## Supplementary_table_3_rec_glioma_markers_all_clusters_GO for "Re-convolving the compositional landscape of primary and recurrent glioblastoma reveals prognostic and targetable tissue states" (part 7 of 17)

### Sheet: gl_PN2 (continued)
	Top	p.value	FDR	summary.logFC	logFC.gl_Mes1	logFC.gl_Mes2	logFC.gl_PN1	logFC.gl_Pro2	logFC.gl_Pro1
AC034226.1	2032	9.41383e-08	5.9254e-07	0.0232388	0.0232388	0.0227587	0.0171512	0.0117113	0.0246216
C9orf3	2033	1.46249e-05	7.00114e-05	0.128879	-0.0181882	-0.0675492	-0.207021	0.128879	0.0597703
SLC35F3	2033	2.17103e-10	1.76254e-09	0.0620221	0.0620221	0.052194	-0.0438806	0.0282424	0.0671594
ABI2	2034	6.75579e-10	5.24457e-09	0.163982	-0.161573	-0.0104962	0.163982	-0.397634	-0.287575
AC020637.1	2034	9.32448e-06	4.58915e-05	0.0112547	0.000722295	-0.00167971	0.00843703	0.00931583	0.0112547
AC211486.2	2034	1.47596e-05	7.05983e-05	0.0153727	0.00779222	0.00365493	-0.00571712	0.0153727	0.00828365
ESCO1	2035	8.1451e-11	6.87785e-10	0.127054	0.127054	0.147418	0.0133265	0.0778446	0.0928963
CAT	2035	1.48205e-05	7.08551e-05	0.0666064	-0.0128582	-0.0206208	-0.135919	0.0666064	0.0530989
TBC1D3E	2035	9.45988e-06	4.65266e-05	0.0229672	0.0115625	0.00912999	0.00511927	0.00788039	0.0229672
UBE2SP1	2035	6.81057e-10	5.28429e-09	0.0221689	0.0190071	0.0188446	0.0221689	0.0116627	0.00801686
BRD8	2036	3.17107e-09	2.31608e-08	0.100638	0.100638	0.129944	0.035493	0.0576598	-0.647122
NDUFB6	2036	6.8615e-10	5.32098e-09	0.0654631	-0.0387889	-0.0367881	0.0654631	-0.0893624	-0.116077
KLF3-AS1	2036	9.47239e-06	4.65725e-05	0.133626	0.0472706	0.0729788	-0.182742	0.0109014	0.133626
INPP4A	2037	6.86353e-10	5.32115e-09	0.128797	-0.0561679	-0.0570923	0.128797	0.00363487	0.0207628
EXOC1	2037	1.5318e-05	7.3126e-05	0.101279	0.00569122	-0.0713887	-0.149677	0.101279	-0.00542257
EHMT1	2037	6.37764e-09	4.52262e-08	0.146288	0.0391057	0.146288	0.0387765	-0.0631619	-0.062579
DIP2A	2038	1.8264e-11	1.62477e-10	0.126796	0.126796	0.0390803	-0.221234	-0.0743544	-0.130267
AC112907.2	2038	6.927e-10	5.36893e-09	0.0327779	0.0152324	-0.00126259	0.0327779	0.0165999	0.0237713
MIR3671	2038	1.5551e-05	7.41655e-05	0.029528	0.0170394	0.0227362	-0.014827	0.029528	0.0122599
AC246817.2	2038	6.40132e-09	4.53831e-08	0.0807188	0.0127533	0.0807188	-0.127869	-0.0260894	-0.135088
MGAT3	2041	9.67237e-06	4.75078e-05	0.0681331	0.0365366	6.26603e-05	-0.129154	0.0216166	0.0681331
ATG7	2042	7.06138e-10	5.46874e-09	0.18218	-0.319385	-0.163444	0.18218	-0.404354	-0.417357
TRIM62	2042	6.64532e-09	4.70674e-08	0.0711338	0.0503074	0.0711338	-0.0455765	0.0067075	0.0536432
NUMA1	2043	2.00025e-11	1.77403e-10	0.113914	0.113914	0.0795466	0.0141044	-0.169706	-0.332775
ATP1B1	2044	9.73385e-06	4.77937e-05	0.140428	-0.0183092	-0.0214786	-0.514678	0.0111132	0.140428
MRFAP1	2044	7.28395e-10	5.63962e-09	0.085468	-0.0895316	-0.0874602	0.085468	-0.078668	-0.230508
CORO7	2044	2.00751e-11	1.7795e-10	0.0587783	0.0587783	0.0534277	-0.0735385	0.0238695	0.00387806
NORAD	2045	7.36301e-10	5.69932e-09	0.0897134	-0.155967	-0.202837	0.0897134	-0.145596	-0.188645
PTENP1-AS	2045	2.10018e-11	1.85815e-10	0.0428556	0.0428556	0.0425805	0.0415846	0.0228114	0.031646
AL031985.3	2045	6.85782e-09	4.85138e-08	0.026493	0.0229267	0.026493	0.0164563	0.00417142	0.0128575
AC087392.1	2045	9.85683e-06	4.83651e-05	0.0108971	0.00875262	0.00962522	0.00605913	0.00895818	0.0108971
GPATCH2L	2046	7.3664e-10	5.70043e-09	0.135014	0.0392894	0.0115253	0.135014	-0.0339006	-0.214015
ARHGAP33	2046	2.10227e-11	1.85944e-10	0.0599785	0.0599785	0.0408363	-0.0724963	-0.139033	-0.456162
HEXDC	2046	1.73789e-05	8.23598e-05	0.0683779	0.0206296	-0.0404063	0.0215997	0.0683779	0.0592049
NDUFA3	2047	7.51411e-10	5.81321e-09	0.110818	-0.12702	-0.101383	0.110818	-0.141319	-0.173083
PRR34	2047	1.00195e-05	4.91222e-05	0.0348164	0.0145954	0.0138097	0.0231222	0.022919	0.0348164
SARM1	2047	6.51283e-10	5.06267e-09	0.0687958	0.0687958	0.0798228	0.0620807	0.0592391	0.0548508
ATE1-AS1	2048	3.4636e-06	1.81421e-05	0.0543921	0.0543921	0.0497621	0.00251483	0.0679932	0.0894068
LINC00506	2048	7.12117e-09	5.03159e-08	0.0692534	0.0494266	0.0692534	-0.029025	0.0210028	-0.0328222
ALPL	2048	2.12955e-11	1.88243e-10	0.0425363	0.0425363	0.0218922	0.0233107	0.0356574	0.0431364
GOSR2	2049	7.65623e-10	5.91533e-09	0.0885715	0.0151745	-0.026739	0.0885715	-0.0173	0.0374727
SLC16A6P1	2049	1.00588e-05	4.92899e-05	0.0115319	0.00249968	0.00199313	0.00580075	0.00668467	0.0115319
ASAP1	2050	7.71993e-10	5.96298e-09	0.177785	-0.175362	-0.072916	0.177785	-0.301619	-0.156349
AL160314.2	2050	2.14837e-11	1.89678e-10	0.0949511	0.0949511	0.0795543	0.0348895	0.080195	0.113683
TMCC3	2050	7.31485e-09	5.15972e-08	0.106647	-0.0292564	0.106647	-0.570301	-0.0865531	0.0513213
ZEB2-AS1	2050	1.79861e-05	8.50172e-05	0.012377	0.0109406	0.00762325	-0.00116728	0.012377	0.00668161
AC027701.1	2050	1.00588e-05	4.92899e-05	0.0115319	0.00550933	0.00898819	0.00725746	0.00571523	0.0115319
CASKIN1	2051	7.75312e-10	5.98703e-09	0.0561874	0.0274803	0.0465189	0.0561874	0.0234212	0.0585405
KIAA1614	2051	7.54245e-09	5.31558e-08	0.079654	0.0583332	0.079654	0.0616914	0.000950749	-0.00422013
ST8SIA1	2052	7.76539e-10	5.99492e-09	0.156494	-0.118322	-0.187435	0.156494	0.0293406	0.118732
AL442128.2	2052	1.82091e-05	8.5925e-05	0.0094757	0.00551674	-0.000171084	0.0018201	0.0094757	0.00281082
TSEN34	2053	7.91924e-10	6.10886e-09	0.053834	-0.0250169	-0.0523455	0.053834	-0.014783	-0.0567446
CDH9	2053	2.37879e-11	2.0939e-10	0.0521688	0.0521688	0.0501725	0.041993	0.0206206	0.0562734
ZNF623	2053	2.81807e-11	2.46351e-10	0.0731149	0.0731149	0.0787247	0.072361	0.0209066	0.0303233
PLAGL1	2054	7.96432e-10	6.1404e-09	0.0438562	0.0252283	-0.00045452	0.0438562	-0.0229319	0.0229377
EDF1	2055	8.13457e-10	6.26835e-09	0.0958918	-0.0893952	-0.103558	0.0958918	-0.137822	-0.177088
HIGD1C	2055	2.72392e-09	2.00149e-08	0.0547649	0.0547649	0.0635946	-0.0107259	0.036235	0.0519428
MLH1	2056	8.05459e-09	5.64748e-08	0.13142	0.0607943	0.13142	0.0792974	-0.355862	-0.282695
CDC123	2056	2.57872e-11	2.26511e-10	0.0886495	0.0886495	0.0515321	0.00660774	0.038831	0.0403705
GAS1	2056	8.15047e-10	6.2773e-09	0.0520679	-0.0640234	0.0267633	0.0520679	-0.168824	-0.26985
AKT3-IT1	2056	1.05846e-05	5.17366e-05	0.0223324	0.00754744	-0.00470315	0.00223034	0.00627616	0.0223324
COMMD7	2057	8.19084e-10	6.30507e-09	0.0580482	-0.00271566	-0.0281206	0.0580482	-0.00612029	-0.0471769
AC006115.3	2057	1.06595e-05	5.2085e-05	0.0226901	0.00892259	0.0122963	0.0137629	0.00703616	0.0226901
SNHG8	2058	8.41132e-10	6.47309e-09	0.0840492	0.00639727	-0.0661252	0.0840492	-0.0110206	0.0288981
ZNF274	2058	2.58596e-11	2.27079e-10	0.0919435	0.0919435	-0.0349248	0.0744663	-0.0708076	0.0162198
AP000944.1	2058	1.07273e-05	5.23205e-05	0.00994948	0.0025949	0.00258243	-0.00503206	-0.00378736	0.00994948
HNRNPM	2059	8.46207e-10	6.50872e-09	0.146186	0.0116454	0.0180657	0.146186	-0.179186	-0.354492
APP	2059	8.23317e-09	5.76716e-08	0.174717	0.0333886	0.174717	-0.215726	-0.365489	-0.198254
BX284668.6	2059	1.9717e-05	9.24813e-05	0.0187041	0.0123824	0.00952265	0.0151745	0.0187041	0.0111909
PLGLB2	2059	1.07273e-05	5.23205e-05	0.00994948	0.00332319	0.00804174	-0.00301181	0.00122455	0.00994948
ACBD5	2060	8.26967e-09	5.79134e-08	0.0951533	0.0685958	0.0951533	0.0100711	0.0415483	0.0791507
ZNF471	2060	1.99211e-05	9.33641e-05	0.0751621	0.00274545	-0.0495214	-0.0258501	0.0751621	0.0644389
PRDM14	2060	1.07273e-05	5.23205e-05	0.00994948	0.00358464	-0.00123306	-0.0117945	-0.000714322	0.00994948
MORF4L2	2061	9.72175e-11	8.15974e-10	0.115378	0.115378	-0.132386	0.140388	-0.00158759	-0.435771
AC103769.1	2061	1.07273e-05	5.23205e-05	0.00994948	0.00662232	0.00740582	-0.00244827	0.00704117	0.00994948
GPR18	2062	1.07273e-05	5.23205e-05	0.00994948	0.00490429	0.00676991	-0.000194136	0.000657467	0.00994948
C2CD3	2063	2.85373e-11	2.49246e-10	0.12505	0.12505	0.118654	0.13369	-0.226591	-0.172293
LAIR2	2063	1.07273e-05	5.23205e-05	0.00994948	0.00648539	0.00549808	0.00206	0.00122455	0.00994948
PSMA7	2064	9.19765e-10	7.05595e-09	0.105224	-0.218801	-0.164085	0.105224	-0.281436	-0.452645
AGAP9	2064	8.62282e-09	6.03e-08	0.0647231	0.0519811	0.0647231	-0.00985779	0.0366977	0.0239548
AL034550.2	2064	1.07273e-05	5.23205e-05	0.00994948	0.00747513	0.00804174	-0.000757671	0.0051023	0.00994948
IL21R-AS1	2064	2.02352e-05	9.46994e-05	0.0125737	0.00592709	0.0103635	0.00386728	0.0125737	-0.00173598
ATG4A	2065	2.9215e-11	2.54632e-10	0.0624203	0.0624203	0.0478856	0.0360014	0.0460169	0.0560924
LINC02265	2065	1.07273e-05	5.23205e-05	0.00994948	0.000217048	-0.0154393	-0.00559559	-0.00281793	0.00994948
NIPSNAP1	2067	9.04248e-09	6.3114e-08	0.0890728	0.0421301	0.0890728	0.0332972	0.0496408	0.0742418
CEP63	2068	3.06657e-11	2.66958e-10	0.12684	0.12684	0.131779	-0.0292245	-0.090169	-0.0883457
AC244453.1	2068	2.05986e-05	9.62926e-05	0.0265488	0.0173371	-0.000205916	-0.00812509	0.0265488	-0.0116616
TP53RK	2068	9.92467e-10	7.59377e-09	0.0400836	-0.0101726	-0.0211065	0.0400836	-0.0208966	-0.049177
SELENOV	2068	9.24452e-09	6.44934e-08	0.0506114	0.0246464	0.0506114	0.0237309	0.00701504	0.0539247
NR3C1	2069	3.14572e-11	2.73442e-10	0.142951	0.142951	0.160984	0.0377252	0.0381238	0.00279277
NDUFV3	2069	2.56318e-06	1.36382e-05	0.111729	0.0755113	0.0549689	0.111729	0.0795885	0.18346
PMS1	2069	1.00473e-09	7.68561e-09	0.148342	0.0753745	0.0984628	0.148342	-0.286575	0.0956734
AC022486.1	2069	3.95078e-06	2.05358e-05	0.0352612	0.0184445	0.0352612	-0.0237584	0.0353568	0.0393387
ATP5F1B	2070	1.03339e-09	7.8986e-09	0.0867818	-0.158368	-0.104822	0.0867818	-0.154614	-0.287447
PKNOX1	2070	3.14688e-11	2.73462e-10	0.120601	0.120601	0.109261	-0.0337553	0.038611	0.010347
SPESP1	2070	2.0857e-05	9.74224e-05	0.0671557	0.0445182	0.0512977	-0.0365439	0.0671557	0.0346791
SNURF	2070	1.14341e-05	5.56194e-05	0.0222519	0.0162503	0.0173175	0.0131866	0.0178289	0.0222519
BLVRA	2071	1.04079e-09	7.949e-09	0.0946158	0.0128069	-0.0222015	0.0946158	-0.0182421	-0.0133516
SIDT1	2071	5.76538e-06	2.92255e-05	0.0461685	-0.0527052	0.0291374	0.0461685	0.0320019	0.0686063
F5	2072	2.14042e-05	9.97238e-05	0.0256527	0.00785737	-0.00807936	0.00198163	0.0256527	0.0196656
B3GALT2	2072	3.29311e-11	2.85914e-10	0.0339884	0.0339884	0.0270005	0.0124954	0.0248273	0.00282274
GNB3	2072	1.0586e-09	8.08078e-09	0.0640754	0.050337	0.0594643	0.0640754	-0.0116437	0.0398756
RPL31P3	2072	9.52194e-09	6.63814e-08	0.02923	0.0234723	0.02923	0.00920768	0.011291	0.0094127
CDKAL1	2073	3.32405e-11	2.8843e-10	0.138277	0.138277	0.149038	0.0461571	-0.347877	-0.224029
UQCR10	2074	1.0913e-09	8.31952e-09	0.0855294	-0.209942	-0.192808	0.0855294	-0.176079	-0.392106
VLDLR-AS1	2074	2.15168e-05	0.000100216	0.0681921	0.0383854	-0.182932	-0.449705	0.0681921	0.0262913
AC079385.1	2074	4.87842e-09	3.49163e-08	0.0640905	0.0510044	0.0640107	0.0640905	0.0361169	0.0468724
FAM216A	2075	1.30532e-09	9.88667e-09	0.0814751	0.0814751	0.0957438	0.0168988	0.00940546	0.0288667
GAPVD1	2076	3.56225e-11	3.08275e-10	0.123458	0.123458	0.0352158	-0.0422317	0.0247113	0.093988
C11orf96	2076	1.10679e-09	8.43102e-09	0.0484188	0.0244228	-0.0927167	0.0484188	0.0250573	-0.00227441
RBM12B	2077	3.66673e-11	3.16942e-10	0.0900167	0.0900167	0.0845848	0.0978704	0.0690655	-0.121517
EP400	2078	1.12655e-09	8.57264e-09	0.152595	0.0290813	0.0908056	0.152595	-0.160252	-0.006864
GLRX5	2079	1.13259e-09	8.61634e-09	0.0522851	-0.0142937	-0.00679001	0.0522851	-0.0519723	-0.300103
TTC19	2080	1.58709e-08	1.08497e-07	0.132735	0.0824989	0.0316323	0.132735	-0.0176136	0.175616
DPH1	2080	2.28723e-05	0.000106108	0.0541026	0.00881712	-0.00762663	0.0135385	0.0541026	0.0627972
DLGAP1-AS5	2080	1.00963e-08	7.02848e-08	0.0189503	0.0177717	0.0189503	0.0167685	0.014739	0.0162538
ARMCX4	2081	1.23803e-05	5.99031e-05	0.198937	0.0745556	0.0989165	0.0348145	0.097086	0.198937
NDUFS4	2082	2.31618e-05	0.000107349	0.108938	0.0435032	-0.0134099	-0.172395	0.108938	-0.00499539
NT5DC1	2082	1.24398e-05	6.01616e-05	0.0563425	-0.00791477	-0.0334568	-0.464583	-0.0321618	0.0563425
TAF5L	2082	3.92791e-11	3.39117e-10	0.073398	0.073398	0.0677433	0.0177544	0.00169235	0.0365611
C6orf58	2082	9.33954e-10	7.16105e-09	0.0417562	0.0417562	0.0448219	0.0376629	0.032805	0.034937
TM2D2	2083	1.20303e-09	9.14508e-09	0.046628	-0.0240199	-0.040295	0.046628	-0.0308034	-0.0841228
AMT	2083	1.16052e-05	5.64172e-05	0.0320896	0.0320896	-0.00303629	0.0069613	0.0409982	0.029095
PTGFRN	2084	1.20814e-09	9.17916e-09	0.108355	-0.150656	-0.0549179	0.108355	-0.194249	-0.123987
ZIK1	2085	1.21637e-09	9.23929e-09	0.0522815	0.00248382	0.00483812	0.0522815	-0.10916	-0.0961325
RDH8	2085	1.25987e-05	6.08392e-05	0.0102266	0.00551135	0.00641114	0.00290068	0.00344057	0.0102266
AC097532.2	2085	3.00028e-09	2.19573e-08	0.0282118	0.0282118	0.023309	0.024202	0.0257036	0.00651843
AC130469.1	2086	1.25987e-05	6.08392e-05	0.0102266	0.00560785	0.00386748	0.00346422	-0.0019737	0.0102266
ZNF207	2087	4.31465e-11	3.71192e-10	0.119336	0.119336	0.100925	0.0623748	0.053657	-0.140595
EZR	2087	1.22425e-09	9.29672e-09	0.0980285	-0.257858	-0.109834	0.0980285	-0.220332	-0.331231
ANKRD13A	2087	2.50368e-10	2.02474e-09	0.0850485	0.0850485	0.0291893	-0.119637	0.0798297	0.102159
VAV3	2088	1.10074e-08	7.63547e-08	0.182575	-0.0930829	0.182575	0.0314739	-0.440423	-0.00697843
SPTBN5	2088	1.25987e-05	6.08392e-05	0.0102266	0.00287205	0.00132382	-0.00621163	0.00537944	0.0102266
ID1	2089	1.27172e-09	9.64721e-09	0.0304097	-0.154855	-0.229554	0.0304097	-0.0794166	-0.150503
ZBTB8B	2089	1.10604e-08	7.66863e-08	0.0500309	0.0389545	0.0500309	0.0343529	-0.0400263	0.00489346
CERS3	2089	2.52893e-05	0.000116599	0.0300921	0.0226607	0.0240617	0.00992666	0.0300921	0.0337994
Z98752.2	2089	1.25987e-05	6.08392e-05	0.0102266	0.00725741	0.00323156	0.00402775	0.00925719	0.0102266
ATP2C2	2090	5.92575e-09	4.21135e-08	0.0541586	0.0541586	0.0607223	0.0353662	0.052915	0.063267
MAGED4B	2090	1.27682e-09	9.68338e-09	0.0701383	0.0184547	0.0450021	0.0701383	0.0183139	0.0419907
EEF1DP7	2090	1.25987e-05	6.08392e-05	0.0102266	0.00459008	0.00195973	-0.00113982	-0.000437175	0.0102266
PJA1	2091	1.30385e-09	9.87811e-09	0.0415492	0.021733	0.0232294	0.0415492	0.00772161	-0.0221274
LINC01126	2091	1.25987e-05	6.08392e-05	0.0102266	0.00329845	0.000315918	0.0020075	0.00344057	0.0102266
LSM7	2092	1.33495e-09	1.00955e-08	0.0909446	-0.181159	-0.126954	0.0909446	-0.241728	-0.398116
AC021439.1	2092	4.86334e-11	4.16925e-10	0.0388524	0.0388524	0.0347956	0.0369838	0.0207786	0.0353032
AP001960.1	2092	1.25987e-05	6.08392e-05	0.0102266	0.00841211	0.00450339	-0.0049888	0.00634888	0.0102266
ZBED4	2093	5.04702e-11	4.32292e-10	0.108508	0.108508	0.0354912	0.020221	0.0304654	0.028744
AC009163.5	2093	2.66072e-05	0.000122309	0.0345174	-0.0341653	-0.00677853	0.00903518	0.0345174	0.00694991
C14orf39	2094	5.11019e-11	4.3719e-10	0.0455779	0.0455779	0.0435286	0.0180178	0.0334781	0.0320182
LYG2	2096	6.14772e-08	3.96815e-07	0.0326218	0.0326218	0.0280537	0.0121051	0.0333229	0.0182796
AP000289.1	2096	1.10203e-08	7.64262e-08	0.0225773	0.0217212	0.0225773	0.0110984	0.0122847	0.0144877
ATF2	2097	5.17104e-11	4.42124e-10	0.122126	0.122126	0.0329455	0.0200737	0.0716424	-0.247163
MAGED4	2097	1.44203e-09	1.08771e-08	0.0903719	-0.0174487	0.0335616	0.0903719	-0.0047311	0.0780009
AC003681.1	2098	2.84962e-05	0.000130542	0.0742483	0.0259222	0.0213244	0.0582261	0.0742483	0.0299687
CCAR2	2099	1.48926e-09	1.12218e-08	0.10218	-0.0090846	-0.00660879	0.10218	-0.127908	-0.102657
POLB	2099	1.41861e-08	9.74804e-08	0.0899438	0.0613321	0.0899438	0.058958	0.0450383	0.0247425
ACADSB	2099	2.85328e-05	0.000130689	0.0638734	0.0362128	0.0270308	-0.0930682	0.0638734	0.0593872
ZFP2	2100	1.3523e-05	6.50451e-05	0.107896	0.0470211	0.0396438	-0.0858822	0.0673128	0.107896
LMNB2	2100	1.50316e-09	1.13236e-08	0.0593196	-0.00155137	0.0107079	0.0593196	-0.286633	-0.641739
MSL2	2101	1.44814e-08	9.94626e-08	0.153639	0.0990463	0.153639	0.0572641	-0.0433666	-0.134159
FAM189A1	2101	6.80148e-06	3.4082e-05	0.113964	-0.117548	0.113964	-0.234678	-0.215547	0.184239
MRPL13	2101	1.50767e-09	1.13517e-08	0.0951129	0.0345832	0.0211947	0.0951129	0.000211217	-0.142177
TMEM68	2101	5.5476e-11	4.73504e-10	0.0991789	0.0991789	0.0835191	0.0922887	0.0397965	0.0341582
AC011773.4	2101	1.34151e-05	6.45472e-05	0.0312604	0.00949245	-0.000793405	0.0312604	0.0329602	-0.0017457
RNPC3	2102	1.3793e-05	6.62895e-05	0.156102	0.0624401	-0.0042934	0.0112977	0.0849029	0.156102
SPOP	2103	2.96948e-05	0.000135693	0.114904	0.0516649	0.096984	0.0493998	0.114904	0.125131
GLB1L2	2103	1.41387e-08	9.71777e-08	0.0473818	0.0398988	0.0473818	0.00777225	-0.0045303	0.0392515
FAM221A	2103	1.38086e-05	6.63535e-05	0.148938	-0.0236805	-0.0145549	-0.339298	-0.137059	0.148938
ZNF677	2103	1.60127e-09	1.20379e-08	0.0826002	-0.0198641	-0.0306931	0.0826002	-0.068962	-0.044753
LDB1	2104	1.03966e-06	5.80968e-06	0.039008	0.039008	0.0420748	-0.00210763	0.0122047	0.0640345
FAM200A	2105	1.91972e-05	9.03123e-05	0.0777287	0.05429	-0.0124296	0.0515574	0.0777287	0.0413504
BRD7P4	2106	1.5719e-08	1.07559e-07	0.0384987	0.013711	0.0384987	0.0199331	-0.0105329	-0.0415834
AC104009.1	2106	5.73581e-11	4.8914e-10	0.0399991	0.0399991	0.0385141	0.035097	0.0337849	0.0375073
LINC02315	2106	1.63442e-09	1.22777e-08	0.0256187	0.0213961	0.0238769	0.0256187	0.00209683	0.0151066
U2AF2	2107	1.66076e-09	1.24627e-08	0.0679034	-0.0117981	0.00429309	0.0679034	-0.111833	-0.0999506
SLC6A12	2107	1.42837e-05	6.84679e-05	0.0105038	0.00701166	0.00668828	-0.00960296	0.0085649	0.0105038
CLPB	2108	1.66178e-09	1.24672e-08	0.110655	0.0388105	-0.00509997	0.110655	0.0185645	-0.0131902
LGR5	2108	5.96445e-11	5.08342e-10	0.0421951	0.0421951	0.0347274	-0.37348	0.0202124	0.0286682
AC006058.3	2108	1.0312e-05	5.04571e-05	0.00900191	0.00784722	0.0073581	0.00900191	0.00900191	0.00900191
HSD3B7	2108	1.42837e-05	6.84679e-05	0.0105038	-0.00294179	-0.0121252	-0.000862671	-0.00420251	0.0105038
ATP1A2	2109	1.59818e-08	1.09204e-07	0.128053	-0.634838	0.128053	-0.336213	-0.226174	-0.101877
EBF1	2110	3.13442e-05	0.000142517	0.0759295	-0.201608	-0.0914296	-0.133689	0.0759295	-0.0118375
PHC1	2110	1.67105e-09	1.25335e-08	0.0765854	0.0428473	0.0424983	0.0765854	0.0263224	0.0680335
AZU1	2110	1.42837e-05	6.84679e-05	0.0105038	0.00437235	-0.00359441	0.000594044	0.00468715	0.0105038
FAM207A	2111	1.67244e-09	1.25375e-08	0.0729133	0.00843125	0.00895899	0.0729133	-0.0607138	0.00212631
UBFD1	2112	1.68361e-09	1.26148e-08	0.0891996	0.0366926	-0.012872	0.0891996	0.00710605	0.0347316
TRANK1	2112	1.45374e-05	6.96153e-05	0.116402	-0.0391636	-0.0644316	0.0188376	-0.0919745	0.116402
LINC02210-CRHR1	2113	3.67243e-07	2.17734e-06	0.0424329	0.0424329	0.0192815	-0.00555793	0.0471446	0.0287203
CYP27B1	2113	1.74305e-09	1.30468e-08	0.041387	0.00212866	0.00103216	0.041387	-0.0788642	0.0176315
SGMS1-AS1	2115	3.19562e-05	0.000145142	0.0297076	0.0163548	0.0211342	-0.00961096	0.0297076	0.0263371
PPP1R16A	2117	1.84094e-09	1.37584e-08	0.0668376	-0.0349339	-0.0535552	0.0668376	-0.038237	-0.00654594
NFIA	2118	1.87006e-09	1.39653e-08	0.173878	-0.611905	0.101628	0.173878	-0.378227	-0.717457
AC009951.1	2120	8.67627e-10	6.66822e-09	0.0306837	0.0306837	0.0212991	-0.0766928	0.0269246	0.00595481
DTWD2	2121	1.93053e-09	1.44059e-08	0.128338	-0.0277733	0.0156181	0.128338	-0.035744	-0.0343712
CDKN1C	2121	5.59986e-06	2.84258e-05	0.0386939	0.0386939	0.0405788	-0.0192965	0.029851	0.0622545
ALG9	2122	1.93516e-09	1.44331e-08	0.0547065	0.033278	0.0101996	0.0547065	0.00545656	0.013248
ZNF697	2122	1.24194e-10	1.03232e-09	0.0360864	0.0360864	0.0323456	0.033164	0.0302805	0.0349354
TLK2P2	2122	1.5731e-05	7.49751e-05	0.0107809	0.00319561	0.00251403	-0.0091343	0.00399486	0.0107809
UBE2QL1	2123	1.95191e-09	1.45506e-08	0.0338058	0.0286292	0.0305762	0.0338058	0.011648	0.0116139
IGFBPL1	2123	1.92248e-08	1.3054e-07	0.0249681	0.0232601	0.0249681	0.0223275	0.0114026	0.00276004
FAM230B	2123	1.5731e-05	7.49751e-05	0.0107809	0.0089664	0.00760135	0.0102174	0.00787261	0.0107809
ZFP36L1	2124	1.98899e-09	1.48194e-08	0.078266	-0.0893642	-0.203055	0.078266	-0.0721909	-0.155189
NPIPA5	2124	8.81621e-11	7.4274e-10	0.0850253	0.0850253	0.0232273	0.0186504	0.00112434	0.0507542
CCDC144CP	2125	1.9739e-08	1.33814e-07	0.141488	0.00248699	0.141488	-0.219635	0.0025261	0.134985
SEMA4F	2125	1.83688e-09	1.37351e-08	0.0397064	0.0397064	0.0160976	0.0229173	0.0316133	0.0481076
THRB	2126	1.98114e-08	1.34243e-07	0.181557	-0.0261427	0.181557	-0.0186856	-0.189303	0.0796795
PAICS	2126	1.99425e-09	1.48548e-08	0.129036	-0.113842	-0.0138525	0.129036	-0.361992	-0.146327
AL135791.1	2126	3.49158e-05	0.000157849	0.0158357	0.00819918	-0.00129354	0.00850461	0.0158357	0.0120791
FHL1	2127	2.00265e-09	1.49136e-08	0.105614	-0.010012	-0.0717493	0.105614	-0.00498066	-0.0266718
TSPAN12	2127	1.98706e-08	1.34613e-07	0.0820407	0.064607	0.0820407	-0.0219449	-0.0160311	0.0274388
AL121672.2	2127	3.4953e-05	0.000157993	0.0161822	0.0110278	0.00914137	0.0135315	0.0161822	0.0133951
TIMM10	2128	2.00871e-09	1.49511e-08	0.0420394	-0.0598887	-0.0443971	0.0420394	-0.105096	-0.211028
SLC23A1	2128	2.20918e-05	0.000102666	0.0292961	0.0236485	0.0216948	0.0109415	0.0292961	0.0172993
HSPA12A	2128	1.66311e-05	7.90207e-05	0.0862355	0.041071	-0.0330557	-0.197498	0.0233314	0.0862355
CLOCK	2129	8.78911e-09	6.13895e-08	0.122981	0.122981	0.149844	0.0477543	-0.0335285	-0.12965
ATP6V0D2	2129	1.6672e-05	7.91638e-05	0.0104233	0.00422338	-0.000759273	-0.0155951	0.005009	0.0104233
TFB1M	2130	4.02712e-10	3.19234e-09	0.0985785	0.0985785	0.111802	0.0296924	0.074899	0.120728
PGD	2130	2.04824e-09	1.52376e-08	0.0870131	0.0221384	0.0297535	0.0870131	-0.0319188	-0.0285343
AL359764.1	2130	1.6672e-05	7.91638e-05	0.0104233	0.00943353	0.00724369	0.000895653	0.00751496	0.0104233
SGO1	2131	2.11088e-08	1.42737e-07	0.0583414	0.0308881	0.0583414	-0.0354747	-0.436852	-1.34415
THEM4	2131	9.92609e-11	8.32647e-10	0.0776166	0.0776166	0.0613937	0.0115602	0.0298724	0.0550474
WDR11	2131	3.72707e-05	0.000167718	0.0866273	0.0327015	0.0542579	-0.0762982	0.0866273	0.106862
AC068580.4	2131	1.6672e-05	7.91638e-05	0.0104233	0.00910361	0.00215637	0.00816913	0.00945383	0.0104233
HAGLR	2132	2.12126e-06	1.13966e-05	0.0387738	0.0387738	0.0427172	-0.084669	0.0442833	0.0479452
CRTC1	2133	2.13695e-09	1.58895e-08	0.132752	-0.159601	-0.045131	0.132752	-0.176745	-0.176561
C3orf20	2133	3.75463e-05	0.000168829	0.0532705	0.019345	-0.0316332	0.0367518	0.0532705	0.0143271
FBLL1	2134	1.56785e-08	1.07332e-07	0.0425696	0.0351116	0.0425696	0.0411158	0.0229333	0.0403604
AC245060.6	2135	2.1549e-07	1.30809e-06	0.053377	0.053377	0.0468059	0.039657	0.0377323	0.0871789
AL589666.1	2135	2.16361e-09	1.60672e-08	0.102442	0.0385567	0.0780442	0.102442	-0.135362	-0.113078
ANXA4	2136	3.80397e-05	0.000170942	0.0822854	-0.0484108	-0.0614298	-0.260859	0.0822854	0.0612284
NBPF19	2136	2.22681e-09	1.65115e-08	0.155206	-0.491697	-0.36491	0.155206	-0.325318	-0.94
NXPH2	2136	4.40046e-10	3.47699e-09	0.0368542	0.0368542	0.0362992	0.0355774	-0.0915626	0.0278175
PFN1P4	2136	1.7184e-05	8.14757e-05	0.0215815	0.0105347	0.00164904	-0.0101209	0.00552522	0.0215815
WDR43	2137	2.23791e-09	1.65853e-08	0.123131	0.00970964	-0.0724694	0.123131	-0.0604218	-0.00987455
AC004039.1	2137	8.48805e-07	4.8065e-06	0.0267271	0.0267271	0.02891	0.0254417	0.028706	0.0329691
RPLP2	2138	2.26033e-09	1.67388e-08	0.127924	-0.314944	-0.274309	0.127924	-0.317972	-0.434504
IFI16	2138	3.90576e-05	0.000175193	0.0909442	0.0214792	-0.407227	0.0371776	0.0909442	0.0265789
AC136619.1	2138	1.78815e-05	8.45773e-05	0.0330815	0.0204485	0.00825935	0.0199739	0.0157698	0.0330815
CDV3	2139	2.26098e-09	1.67394e-08	0.100167	0.0228216	-0.0491498	0.100167	-0.067317	-0.0025047
AC106017.1	2139	1.82105e-05	8.5925e-05	0.0094757	0.00301436	0.00274456	0.00407424	0.00656739	0.0094757
ZNF610	2139	1.20979e-05	5.8624e-05	0.0447093	0.0447093	0.0438881	0.0172272	0.0563535	0.0139072
RGPD4	2140	1.18664e-10	9.87767e-10	0.0773395	0.0773395	0.0397128	-0.0212459	0.0611122	0.0721818
GSTT2B	2140	2.36882e-09	1.75112e-08	0.0476791	-0.0217249	-0.0446086	0.0476791	-0.034488	0.0432459
LINC00242	2140	9.10525e-06	4.48956e-05	0.0094757	0.00433401	0.00438838	0.0094757	-0.00215754	0.0094757
CACUL1	2141	4.00737e-05	0.000179366	0.103855	0.0693292	0.0764324	0.00518188	0.103855	0.0990281
CERK	2141	1.23651e-10	1.0281e-09	0.0813336	0.0813336	0.0484112	0.0859478	0.0234091	-0.129227
SLC25A20P1	2141	1.82105e-05	8.5925e-05	0.0094757	0.00416906	0.00502429	0.00440389	-0.00312698	0.0094757
AL096870.2	2142	1.82105e-05	8.5925e-05	0.0094757	0.00423752	0.00401639	0.00158622	0.00559795	0.0094757
MAPRE3	2143	4.04179e-05	0.000180824	0.0519013	0.0319153	0.0129307	0.0390812	0.0519013	0.0408803
AC006486.2	2143	1.82105e-05	8.5925e-05	0.0094757	0.00657494	-0.0038307	0.00261753	0.00365908	0.0094757
LRRC36	2144	1.24946e-10	1.03799e-09	0.0496677	0.0496677	0.0456848	0.0270597	0.0350096	-0.015503
C19orf18	2144	4.05258e-05	0.000181251	0.0891515	-0.124484	-0.0673056	-0.0727748	0.0891515	0.0488682
AC011472.1	2144	1.82105e-05	8.5925e-05	0.0094757	0.00258796	0.00248063	0.00318106	0.00268964	0.0094757
CHUK	2145	1.27311e-10	1.05643e-09	0.0769624	0.0769624	0.0523461	0.000360242	-0.00303948	0.0339577
AC109322.1	2145	2.74453e-07	1.64722e-06	0.0352086	0.0192276	0.0175962	0.0352086	0.0323072	0.0280877
AC117513.1	2145	1.82105e-05	8.5925e-05	0.0094757	0.00354967	0.00375246	-0.00808963	0.00268964	0.0094757
WASHC2A	2146	1.46759e-06	8.05783e-06	0.0604573	0.0604573	0.00929949	-0.0672569	0.071161	0.101102
CD320	2146	2.47509e-09	1.82691e-08	0.0702987	-0.10338	-0.0434074	0.0702987	-0.245071	-0.198035
SMIM9	2146	1.82105e-05	8.5925e-05	0.0094757	0.00350923	0.00629612	0.00214975	0.00365908	0.0094757
C10orf76	2147	1.30357e-10	1.07988e-09	0.128257	0.128257	0.131669	-0.134804	0.109636	0.0893005
ASIC3	2147	4.2716e-05	0.000190232	0.0240179	0.0176551	0.0120454	0.00232124	0.0240179	0.0209278
LHX4	2147	2.47666e-09	1.82761e-08	0.061341	0.0327502	0.0489889	0.061341	0.0317199	0.0208998
LINC01476	2148	4.28502e-05	0.000190772	0.033065	0.0136305	0.00221488	-0.0461116	0.033065	0.0350757
LRRC9	2149	3.92787e-05	0.000176131	0.0510634	-0.0212181	0.0104371	0.0457346	0.0510634	0.015414
PHKB	2149	2.55917e-08	1.71819e-07	0.157738	-0.0409059	0.157738	-0.021358	-0.070056	0.0386038
HK2	2149	2.52519e-09	1.86248e-08	0.043641	-0.048202	-0.111283	0.043641	-0.050151	-0.00060995
ATG16L2	2150	2.57368e-10	2.07848e-09	0.0678602	0.0678602	0.0732803	0.03434	-0.0270531	0.0476426
TRIM37	2151	2.54361e-09	1.87512e-08	0.154211	-0.00461584	0.0685862	0.154211	-0.279532	-0.173192
HYAL1	2151	4.34925e-05	0.000193364	0.0594087	0.039338	0.039008	0.00482555	0.0594087	0.0272789
SLC18A2	2151	1.85507e-05	8.743e-05	0.0335196	0.0163083	0.0127281	0.00636606	0.00408057	0.0335196
AC079160.1	2153	1.35665e-10	1.12257e-09	0.0581017	0.0581017	0.0507946	0.0186022	0.0275929	0.0609911
RYR2	2154	1.88018e-05	8.8501e-05	0.101425	0.0277087	0.0265203	-0.457059	0.0525499	0.101425
AVIL	2154	2.59751e-09	1.91389e-08	0.18511	0.0845304	0.00156668	0.18511	0.045385	0.213992
TMCC1-AS1	2155	2.60684e-09	1.91981e-08	0.0773392	0.0312111	0.0337526	0.0773392	-0.0285998	0.0511234
AL160269.1	2155	4.48856e-05	0.000199137	0.0397037	-0.0350966	-0.058129	-0.179924	0.0397037	0.0139368
COX7A2	2156	2.62351e-09	1.93158e-08	0.103579	-0.150388	-0.132299	0.103579	-0.146395	-0.286258
N4BP1	2156	1.40412e-10	1.16054e-09	0.113065	0.113065	0.0699611	0.0442895	-0.000113731	0.046572
LINC02340	2156	4.57702e-05	0.000202631	0.0995739	-0.0715552	-0.14022	-0.149218	0.0995739	0.084146
SLC16A9	2157	2.64884e-09	1.94926e-08	0.104386	-0.0668998	0.0615992	0.104386	-0.0596885	0.0982941
TRAM1	2158	2.66198e-09	1.95843e-08	0.125926	0.0177734	-0.079233	0.125926	-0.0495333	-0.0463996
SLC22A24	2158	1.44255e-10	1.19129e-09	0.030786	0.030786	0.0292755	0.0159163	0.0196375	0.0119426
SYNJ2BP	2159	2.71379e-09	1.99454e-08	0.0792126	0.0175038	-0.00591992	0.0792126	0.0308288	0.020966
POLR3B	2159	2.78494e-08	1.86378e-07	0.113362	0.0556199	0.113362	0.0604371	0.0723489	0.0849157
LINC01666	2159	1.09459e-06	6.10266e-06	0.0178736	0.0178736	0.0128184	0.0161838	0.0168813	0.0213044
AC138969.1	2160	1.49794e-10	1.23495e-09	0.107392	0.107392	0.0147107	0.0796041	-0.0185097	0.0985005
LINC02240	2160	3.11955e-06	1.64578e-05	0.065687	0.065687	0.041014	-0.0271046	0.0770838	0.114365
C2orf27B	2160	1.77824e-06	9.66555e-06	0.0180663	0.0180663	0.0106324	0.0179024	0.0133612	0.021662
ITGA8	2160	2.82049e-08	1.88714e-07	0.0788164	-0.0645604	0.0788164	-0.164306	-4.44083e-05	-0.0203813
AC025165.5	2160	2.74311e-09	2.01508e-08	0.0381341	0.0223474	0.0103912	0.0381341	0.00276497	0.0218602
TIMM13	2161	2.74576e-09	2.01652e-08	0.0648857	-0.0959047	-0.0651724	0.0648857	-0.105074	-0.204172
YPEL3	2161	4.71479e-05	0.000208447	0.0517476	0.0148343	-0.00418855	-0.0717629	0.0517476	0.0501456
SMN1	2161	1.95467e-05	9.17858e-05	0.152707	0.0609774	-0.0120858	0.00706661	0.0771993	0.152707
C12orf57	2162	2.78001e-09	2.04116e-08	0.0597931	-0.0491883	-0.0528865	0.0597931	-0.0598382	-0.111305
CRACR2A	2162	1.22227e-07	7.62363e-07	0.0396876	0.0396876	0.0274396	0.0303101	0.0394174	0.0278068
CAPRIN2	2163	2.78418e-09	2.04371e-08	0.104059	-0.0118232	-0.0216086	0.104059	-0.0303414	-0.0478756
MOG	2163	3.09689e-05	0.000140833	0.03298	0.011947	-0.00806905	-1.05286	0.03298	0.0375242
SYNGR3	2164	2.79167e-09	2.04785e-08	0.0178072	0.0111653	0.0146276	0.0178072	0.00754573	0.0144747
AP002383.2	2165	2.83652e-09	2.07953e-08	0.0464265	0.0100352	0.0167104	0.0464265	-0.117315	-0.0364215
AP000911.2	2165	2.38956e-05	0.000110593	0.0101105	0.0089558	0.00947458	0.00752671	0.0101105	0.0101105
SNX5	2166	2.85964e-09	2.09594e-08	0.0920165	-0.0325613	-0.0245038	0.0920165	-0.320938	-0.302922
ZNF783	2166	2.00128e-05	9.37186e-05	0.139388	0.025756	0.0180686	0.0714353	0.0856835	0.139388
FAM90A26	2166	1.48202e-08	1.01671e-07	0.0275977	0.0275977	0.0308901	0.0194911	0.026197	0.0312865
MAX	2167	2.00265e-05	9.3768e-05	0.0902873	0.012125	-0.0275517	0.024203	0.00388374	0.0902873
TROVE2	2167	2.93495e-09	2.15007e-08	0.133635	0.0557451	-0.0520493	0.133635	-0.047386	-0.0524489
ARHGAP39	2167	4.86184e-05	0.000214333	0.0921046	0.0518063	-0.00478777	0.0460284	0.0921046	0.12742
TMEM147	2169	2.96582e-09	2.1716e-08	0.0678008	-0.0457234	-0.051061	0.0678008	-0.0826062	-0.100198
DDX20	2169	1.68218e-10	1.38178e-09	0.0619131	0.0619131	0.0429264	0.0267957	-0.0179708	-0.0185015
PFKFB3	2169	2.02572e-05	9.47874e-05	0.154065	-0.151551	-0.378919	-0.0022009	-0.0245856	0.154065
AC004870.3	2170	1.94675e-06	1.05131e-05	0.0528002	-0.0715646	0.0528002	-0.0848361	-0.0412928	0.0701912
AC007969.1	2171	3.01958e-09	2.20875e-08	0.0734438	-0.0870781	-0.100867	0.0734438	-0.141298	-0.208663
AGPS	2173	1.87614e-10	1.53378e-09	0.11316	0.11316	0.12117	-0.123227	-0.0468026	0.0461117
METTL9	2173	3.14702e-09	2.29912e-08	0.115596	0.0129485	0.0299235	0.115596	-0.118535	-0.0478042
USF1	2173	1.25734e-08	8.67448e-08	0.0800842	0.065287	0.0806955	0.0800842	0.0595267	0.0546554
C9orf129	2174	3.22337e-08	2.14591e-07	0.0464	0.0189436	0.0464	0.0363462	0.0279174	0.0406193
EML6	2174	3.14706e-09	2.29912e-08	0.117256	-0.108906	-0.174761	0.117256	-0.273598	-0.0496638
SAP30L-AS1	2174	1.88706e-10	1.54098e-09	0.0826139	0.0826139	0.0132601	0.0318114	0.00482591	-0.0389234
GPR153	2174	2.07435e-05	9.69233e-05	0.0332425	0.0136164	-0.00600199	-0.00546904	0.0124555	0.0332425
AL121672.1	2174	5.06706e-05	0.000223111	0.0133833	0.00826943	0.00896298	0.00362604	0.0133833	0.00532481
CSPP1	2175	3.18976e-09	2.32857e-08	0.15334	0.0631079	-0.022348	0.15334	0.118445	0.00416523
GULP1	2175	3.41438e-08	2.26688e-07	0.103262	0.00976237	0.103262	0.0454067	-0.0674112	0.0311824
KIN	2175	1.9028e-10	1.55341e-09	0.0893543	0.0893543	0.064999	0.00881868	0.0784777	0.111528
IGSF5	2175	2.08449e-05	9.73815e-05	0.0467367	-0.038221	-0.00262308	-0.0125835	0.0345639	0.0467367
METAP1	2176	3.20063e-09	2.33593e-08	0.106209	0.0130854	0.067621	0.106209	-0.16788	-0.0702121
RNF214	2177	1.91291e-10	1.56079e-09	0.113178	0.113178	0.111297	0.107933	0.0464873	0.0802918
CPEB1	2177	5.08918e-05	0.000223916	0.0533482	0.0146155	-0.0458624	-0.553996	0.0533482	0.0507954
EFNB3	2177	3.22832e-09	2.35437e-08	0.0244731	0.0158097	0.0108038	0.0244731	0.0173481	0.0223165
NDRG3	2178	2.39446e-09	1.76962e-08	0.100143	0.100143	0.107071	0.0695432	0.0973442	0.0848783
TBC1D24	2179	3.61384e-08	2.39279e-07	0.0836121	0.0566755	0.0836121	0.0735483	-0.00784768	0.0611249
AC073861.1	2179	3.24973e-09	2.36881e-08	0.0468257	0.0357218	0.0162756	0.0468257	0.0350903	0.00530749
KLF8	2179	7.22638e-09	5.09977e-08	0.0382028	0.028698	0.0256049	0.0382028	0.0317115	0.00890221
CYSLTR1	2180	2.13716e-05	9.95877e-05	0.00975284	0.00329151	-0.000373982	-0.00241102	0.00296679	0.00975284
GOLT1A	2181	2.13716e-05	9.95877e-05	0.00975284	0.00619226	-1.99573e-06	0.0058081	0.00393622	0.00975284
YTHDF2	2182	3.35522e-09	2.44266e-08	0.118972	0.0621891	0.0255666	0.118972	-0.0916499	0.0117241
PAPSS1	2182	2.653e-05	0.000122012	0.0945462	0.0513125	0.0945462	-0.0656106	0.100775	0.0645003
LINC01297	2182	2.13716e-05	9.95877e-05	0.00975284	0.00859815	0.00720918	0.00806224	0.00684453	0.00975284
ZC3H3	2183	2.13422e-10	1.73363e-09	0.0827195	0.0827195	0.0348645	0.0697702	0.0523749	-0.0261626
TMEM164	2183	3.35523e-09	2.44266e-08	0.124579	-0.170925	-0.0816614	0.124579	-0.208946	-0.201716
TBC1D3D	2183	2.13716e-05	9.95877e-05	0.00975284	0.0045427	0.00530144	0.00186336	0.00393622	0.00975284
LINC02198	2183	3.80772e-08	2.51775e-07	0.101569	-0.065795	0.101569	-0.166842	0.0110241	-0.0195365
GTF2A1	2184	3.36451e-09	2.44881e-08	0.0963847	0.0183772	0.0130906	0.0963847	-0.119084	-0.341926
RNF212	2184	2.13716e-05	9.95877e-05	0.00975284	0.000362725	-0.000793781	-0.0244718	0.00102791	0.00975284
HPD	2185	3.25023e-05	0.000147463	0.0360046	0.0261077	0.0278987	0.0327824	0.0360046	0.0448014
UNK	2185	3.89009e-08	2.56988e-07	0.118849	0.0726588	0.118849	-0.0042794	-0.0753283	-0.0237811
PCDHGA3	2185	2.13716e-05	9.95877e-05	0.00975284	0.00371792	0.000106062	0.00637164	0.0023997	0.00975284
AC132938.1	2186	5.2386e-06	2.66985e-05	0.026588	0.0132805	0.0135272	0.026588	0.0259061	0.021412
AP002833.1	2186	2.13716e-05	9.95877e-05	0.00975284	0.00434971	0.00339369	-0.00555834	0.0058751	0.00975284
KDELR2	2187	3.49383e-09	2.53788e-08	0.0678275	-0.119816	-0.140241	0.0678275	-0.230138	-0.305238
TNFRSF13B	2187	2.13716e-05	9.95877e-05	0.00975284	0.00322305	0.00212186	-0.0052287	0.0058751	0.00975284
SKA2	2188	4.0148e-08	2.6463e-07	0.13159	-0.0039341	0.13159	0.0489362	-0.42276	-0.996051
AC098934.1	2188	3.52502e-09	2.55927e-08	0.0333921	0.0305443	0.0296948	0.0333921	-0.0615707	-0.137788
AC131009.4	2188	3.09599e-05	0.000140814	0.033163	0.0258228	0.0215658	0.0201355	0.033163	0.0267235
AP000787.2	2188	2.13716e-05	9.95877e-05	0.00975284	0.00784183	0.00747311	0.000970182	0.00724689	0.00975284
RPRD1B	2189	3.53286e-09	2.56432e-08	0.149056	-0.0205756	-0.0425059	0.149056	-0.364807	-0.288404
TIAL1	2189	7.81079e-09	5.48969e-08	0.102801	0.102801	0.127214	-0.0569146	0.0123077	0.0174342
AC004890.3	2189	2.13716e-05	9.95877e-05	0.00975284	0.003388	0.00402961	0.000736294	0.00143027	0.00975284
CWH43	2190	2.30977e-09	1.70919e-08	0.0406531	0.0406531	0.025963	-0.00794108	0.0382799	0.00126426
AC010605.1	2191	2.15243e-05	0.000100235	0.011809	0.00857833	0.0105372	0.00382376	0.00987012	0.011809
ZNF426	2192	3.62518e-09	2.63003e-08	0.100722	-0.0210845	-0.0378306	0.100722	-0.0643462	-0.123568
IRAK1BP1	2192	1.14019e-05	5.54717e-05	0.101138	0.0282453	0.101138	0.0586067	0.0993024	0.0814659
AAK1	2193	2.35888e-10	1.91134e-09	0.124437	0.124437	-0.0651825	0.00313651	0.0802973	-0.180525
ELOB	2193	3.70571e-09	2.68513e-08	0.094628	-0.187801	-0.157938	0.094628	-0.186007	-0.332234
AC117473.1	2193	2.15929e-05	0.000100523	0.0227706	0.00572931	-0.000293632	-0.00644381	-0.00104118	0.0227706
TET1	2193	5.66573e-05	0.000247349	0.108372	-0.0312141	0.0773345	0.0424559	0.108372	-0.00632467
PLCB2	2194	2.16066e-05	0.000100571	0.0225214	0.0135379	0.0127635	0.0176347	0.0180983	0.0225214
SRSF1	2194	3.71477e-09	2.69103e-08	0.0788572	0.0330281	-0.0565009	0.0788572	-0.0676206	-0.0781185
ATP5MG	2195	3.84093e-09	2.77829e-08	0.124291	-0.0606808	-0.0296249	0.124291	-0.105944	-0.164355
PHIP	2195	4.26615e-08	2.80565e-07	0.149259	0.103014	0.149259	-0.175474	-0.200482	-0.280362
CAMK2G	2195	2.16495e-05	0.000100739	0.0922355	-0.0501521	0.0257467	0.036526	0.0346573	0.0922355
DACT3-AS1	2195	2.6577e-08	1.7823e-07	0.0358326	0.0358326	0.0384683	-0.014336	0.0340627	0.0365089
SLF2	2196	4.31603e-08	2.83717e-07	0.133625	0.0206714	0.133625	-0.424873	-0.332692	-0.14672
ERICH2	2196	2.48676e-10	2.01162e-09	0.0490698	0.0490698	0.0328197	0.0422291	0.0322422	0.0549406
HSPA8	2197	3.91897e-09	2.83334e-08	0.106305	-0.166132	-0.131275	0.106305	-0.269601	-0.490133
AC008438.1	2197	2.20177e-08	1.48574e-07	0.0760167	0.0760167	0.0943342	-0.00237721	-0.0219447	0.0503723
FOXP4	2198	1.2895e-07	8.01729e-07	0.0463799	0.0463799	0.0145025	0.0199225	0.0390076	0.0670085
SYNPO2L	2198	4.40874e-08	2.89487e-07	0.0378737	0.0262364	0.0378737	0.0169971	0.0286234	0.0299829
MTOR	2199	4.4362e-08	2.91094e-07	0.139384	0.0524259	0.139384	0.0722711	-0.143727	-0.0971494
SLC16A14	2199	2.50919e-10	2.02808e-09	0.0644832	0.0644832	0.0361007	0.0649302	0.0111776	-0.0146477
AMPD2	2200	2.22525e-05	0.000103363	0.0521431	0.00326972	0.00236933	0.0333838	0.0162863	0.0521431
RPL36A	2200	4.01502e-09	2.89991e-08	0.0479211	0.0238781	0.0271903	0.0479211	-0.011212	0.0197419
AC108471.2	2200	5.86877e-05	0.000255603	0.0706979	0.0293044	0.0473192	0.0484621	0.0706979	0.0411077
CCS	2201	5.90865e-05	0.000257149	0.0683966	-0.0366223	-0.0180368	0.0113912	0.0683966	0.0334228
BRF1	2202	4.73147e-08	3.09843e-07	0.119918	0.0891586	0.119918	-0.0425401	-0.0634037	-0.0253309
DBNL	2202	4.82643e-07	2.81644e-06	0.112095	0.0362164	0.0409582	0.112095	-0.0560017	0.164157
LMNA	2202	4.09325e-09	2.9537e-08	0.144589	0.0670864	-0.0257075	0.144589	0.0447447	-0.273778
HCN1	2202	2.57502e-10	2.07898e-09	0.0549373	0.0549373	0.0521426	0.00303282	0.0364109	0.062507
PTN	2203	4.11969e-09	2.97111e-08	0.180709	-0.261593	0.136435	0.180709	-0.531829	-0.27522
VCPIP1	2203	2.65169e-10	2.13852e-09	0.102942	0.102942	0.0860493	0.0980421	0.0773066	-0.102384
KANSL2	2205	2.6704e-10	2.15203e-09	0.0829137	0.0829137	0.0836837	0.062358	-0.0247974	-0.00736874
CTU1	2205	4.15385e-09	2.99427e-08	0.0484212	0.00144886	-0.0258184	0.0484212	-0.0148078	-0.042311
AC010768.2	2205	4.98234e-08	3.25689e-07	0.026546	0.0168752	0.026546	-0.00423347	-0.0111057	0.00968612
MAGEH1	2207	4.25448e-09	3.06304e-08	0.0568697	0.04422	0.0296622	0.0568697	0.0146066	0.0324481
CC2D2A	2207	6.065e-05	0.000263522	0.118519	-0.024349	0.0486093	0.0152695	0.118519	-0.304594
RNF38	2207	5.04667e-08	3.29599e-07	0.151288	0.0576246	0.151288	0.0323967	0.0410013	-0.0308247
GFAP	2208	6.11128e-05	0.000265415	0.114296	-0.520269	-0.673369	0.0135047	0.114296	0.161236
SNCB	2208	4.33523e-09	3.11734e-08	0.0325693	0.0244438	0.0267115	0.0325693	0.017589	0.028071
SLC29A4	2208	2.83963e-10	2.28318e-09	0.0844892	0.0844892	0.0603195	0.0577998	0.0408832	0.0912519
CENPX	2209	4.3944e-09	3.15833e-08	0.0591258	-0.0101742	-0.00454489	0.0591258	-0.125674	-0.0854081
AP006222.1	2209	5.09253e-09	3.63686e-08	0.0470973	0.0470973	0.0128203	-0.0177741	0.0362896	0.0613955
AC092910.3	2209	2.84465e-10	2.28658e-09	0.0759257	0.0759257	0.0631476	0.00692422	0.0614228	0.0291029
AC009654.1	2210	6.14263e-05	0.000266737	0.0125518	-0.0274496	-0.0623731	-0.0018518	0.0125518	0.00782581
RPS11P5	2210	4.41203e-09	3.17022e-08	0.0514862	0.0149011	-0.019887	0.0514862	0.0103557	0.00467051
ZNF583	2211	4.42044e-09	3.17549e-08	0.102665	0.0657129	0.0488144	0.102665	-0.0102107	0.0882887
RAB26	2211	2.6754e-08	1.79334e-07	0.0682019	0.0479427	0.0686792	0.0682019	0.00775741	0.0712333
LINC02507	2211	2.41771e-05	0.000111788	0.01003	-0.00443066	-0.0142917	-0.0153824	0.000335623	0.01003
TCEA2	2212	4.50833e-09	3.23783e-08	0.0744588	-0.0292606	-0.035938	0.0744588	-0.112754	-0.172904
ERCC6L2	2212	5.40783e-08	3.5193e-07	0.143437	0.10427	0.143437	-0.0774277	-0.00968449	0.0312539
RNU6-367P	2212	3.0812e-05	0.000140414	0.00880527	0.0083104	0.00689753	0.00655114	0.00880527	0.00880527
LINC01714	2212	2.41771e-05	0.000111788	0.01003	0.00491634	0.00239901	-0.00349483	0.000335623	0.01003
RTL8C	2213	4.58383e-09	3.29124e-08	0.0605708	0.0106486	-0.00620692	0.0605708	0.0163873	-0.000568544
ZNF300	2213	5.41519e-08	3.52331e-07	0.051581	0.0417093	0.051581	0.048834	-0.0200412	-0.0510505
ZNF280B	2213	3.01734e-10	2.4161e-09	0.0675263	0.0675263	0.0511155	0.0467569	-0.016739	0.0156689
RAN	2214	4.59954e-09	3.30091e-08	0.0780189	-0.158971	-0.111597	0.0780189	-0.310578	-0.627979
AC126755.2	2214	3.06286e-10	2.45188e-09	0.105031	0.105031	0.0168768	0.0136084	-0.057606	0.0705318
AL359317.2	2214	6.91043e-07	3.95757e-06	0.0215314	0.0150004	0.0162481	0.0215314	0.0194113	0.0185525
MYO1D	2215	2.44068e-05	0.000112797	0.0957903	0.0288975	0.0176256	-0.889336	0.0611377	0.0957903
LRRC4	2215	4.63947e-09	3.32875e-08	0.049943	0.0313933	0.0470269	0.049943	0.0229711	0.0307757
UBE2F-SCLY	2215	6.2115e-05	0.000269128	0.0577682	0.0218099	0.00143154	0.000925547	0.0577682	0.0583672
TJAP1	2216	3.21829e-10	2.57141e-09	0.0848824	0.0848824	0.0164523	-0.242142	0.00716144	0.0266926
RPL34-AS1	2217	6.27144e-05	0.000271404	0.0871863	-0.0162671	-0.0404335	-0.113725	0.0871863	0.0611213
AC243964.3	2217	2.45239e-05	0.000113303	0.021823	0.0075984	0.000666543	0.0135551	-0.00272056	0.021823
EFCAB5	2218	3.31583e-10	2.64643e-09	0.0561169	0.0561169	0.0381986	0.00153785	-0.0571986	-0.0196973
SLC38A5	2218	4.7114e-09	3.37953e-08	0.0284062	0.0166776	0.0175846	0.0284062	-0.00481575	0.0255009
MST1R	2218	2.40398e-05	0.000111207	0.0239543	0.0239543	0.0169743	0.0215834	0.028568	0.0204708
AL357078.1	2219	6.35076e-05	0.000274512	0.0147827	0.0101435	0.0058726	0.00388905	0.0147827	0.0143586
INPP5A	2220	5.83412e-08	3.77907e-07	0.101212	0.0620034	0.101212	-0.154913	0.0585501	0.111585
ZNF793	2220	4.75253e-09	3.4067e-08	0.106335	0.0812283	0.0847918	0.106335	0.02298	0.0881765
TMEM97	2221	4.78069e-09	3.42587e-08	0.0530426	0.0314978	0.0337927	0.0530426	-0.161745	-0.0927609
AL159169.2	2221	2.50203e-05	0.000115486	0.0276086	0.0125955	0.0164679	-0.00128253	0.0100376	0.0276086
AC009271.1	2221	6.09373e-08	3.93677e-07	0.0340405	0.028539	0.0340405	-0.0319595	0.0222015	0.0248116
CNTFR	2222	4.82179e-09	3.45363e-08	0.0487286	0.00463995	0.0320296	0.0487286	-0.0426067	0.0058025
NT5C2	2222	2.86679e-08	1.91681e-07	0.108752	0.108752	0.102038	-0.0915182	0.112259	0.0725384
GPR89A	2222	3.62842e-10	2.88724e-09	0.0946328	0.0946328	0.0470321	0.0166016	-0.00344415	0.0874649
LINC01597	2222	6.10382e-08	3.94242e-07	0.0223905	0.0189578	0.0223905	0.0211041	0.0180218	0.0106629
ASAH2B	2223	4.9159e-09	3.51673e-08	0.041416	0.0336287	0.0249927	0.041416	-0.00195315	0.0299313
EIF3L	2224	4.9996e-09	3.57311e-08	0.118645	0.0815763	0.0933143	0.118645	-0.137124	0.00645722
FRRS1L	2224	2.56135e-05	0.000118076	0.0631007	-0.0135643	0.0427664	-0.0458443	0.0262757	0.0631007
TTC25	2224	6.54996e-05	0.000282663	0.0679398	-0.0734961	-0.0892017	0.0511973	0.0679398	0.0317113
WDR33	2225	2.17522e-09	1.61494e-08	0.11829	0.11829	0.141463	0.0505085	-0.0696848	-0.0705263
ZNF266	2225	5.00535e-09	3.57635e-08	0.108694	0.027447	-0.00614338	0.108694	-0.183983	-0.163585
NXPE1	2226	2.60796e-05	0.000120092	0.0221002	-0.00337576	-0.00753932	-0.0300295	0.00725095	0.0221002
RIOK1	2227	5.17078e-09	3.68824e-08	0.0919477	0.0544707	0.0255925	0.0919477	-0.00837936	-0.024725
UBE2B	2227	6.74317e-05	0.000290273	0.106424	0.036634	-0.134182	-0.119073	0.106424	0.114971
AL732314.6	2227	3.87788e-10	3.07821e-09	0.0530458	0.0530458	0.0537684	-0.00754269	0.0219019	0.0150188
HIST1H2AC	2228	6.74559e-05	0.000290334	0.0456749	0.0289202	-0.0877527	-0.0934476	0.0456749	0.0279825
ELOVL4	2228	3.9426e-10	3.12704e-09	0.0631989	0.0631989	0.0271807	0.0621641	0.0375622	0.0830233
AC019186.1	2228	2.63912e-05	0.000121412	0.0217425	0.00755833	-0.000313809	0.0170897	0.0115029	0.0217425
EEF1B2	2229	5.62494e-09	4.00536e-08	0.0863985	-0.16079	-0.128038	0.0863985	-0.293345	-0.311514
TMEM100	2229	6.50671e-08	4.18786e-07	0.0555471	0.0367622	0.0555471	-0.0103054	0.0232061	0.0103997
AC106739.1	2229	6.76199e-05	0.000290997	0.0399347	0.0272368	-0.00104341	0.00463125	0.0399347	0.0428729
MDH2	2230	5.66629e-09	4.03382e-08	0.0847157	-0.0789952	-0.0691965	0.0847157	-0.118329	-0.164961
LRRC29	2230	6.76801e-05	0.000291187	0.062285	0.0401865	0.0241603	0.00560057	0.062285	-0.0186418
RNF170	2230	6.52887e-08	4.20027e-07	0.1242	0.0436519	0.1242	-0.108181	0.0441142	0.14838
IGSF10	2230	2.65438e-05	0.000122056	0.0103071	-0.00668365	-0.00559074	0.00457603	-0.018136	0.0103071
MED13	2231	6.7718e-05	0.000291291	0.111322	0.0526109	0.053703	0.087033	0.111322	-0.0795625
PPFIA1	2232	5.8633e-09	4.17001e-08	0.109716	-0.105055	-0.177685	0.109716	0.0052999	0.0288744
B4GALNT4	2232	2.66873e-05	0.000122658	0.0752665	0.0129579	0.0295879	0.0409119	0.00930623	0.0752665
MTM1	2232	6.89016e-05	0.000295817	0.0648415	-0.0232716	-0.112632	-0.0434391	0.0648415	0.012166
MSI1	2233	5.90597e-09	4.19934e-08	0.0895355	0.0100426	0.0217079	0.0895355	0.0103051	0.0495253
CD99L2	2234	6.69623e-08	4.30321e-07	0.122034	-0.0276395	0.122034	-0.120496	-0.0803158	-0.0469966
STAT6	2234	2.7095e-05	0.000124474	0.0378049	0.0220835	-0.00827036	0.0148566	0.0213198	0.0378049
CCDC174	2234	5.96033e-09	4.23285e-08	0.0777556	0.0590369	0.017139	0.0777556	0.0559117	0.0662543
PPHLN1	2236	6.46913e-09	4.585e-08	0.157585	0.0951862	0.088216	0.157585	-0.0911117	-0.328506
L2HGDH	2236	4.17092e-10	3.30008e-09	0.0945985	0.0945985	0.0916288	0.0957071	-0.207692	0.0424856
PRLR	2236	2.78037e-05	0.000127629	0.0278858	0.0170092	0.0153652	0.00558934	0.0145949	0.0278858
AC092821.1	2236	6.88641e-08	4.4196e-07	0.0187881	0.0162379	0.0187881	0.0149882	0.00398191	0.00673022
LAS1L	2238	6.89527e-08	4.42237e-07	0.0816625	0.0473304	0.0816625	0.024429	-0.0417207	0.0282101
MYRF	2238	7.015e-05	0.000300779	0.025368	0.0188456	-0.0118411	-0.539136	0.025368	0.0289428
DNAH12	2239	7.03266e-05	0.000301448	0.0514879	-0.0491216	-0.0632446	-0.0659424	0.0514879	0.0363124
WISP2	2239	2.82102e-05	0.000129394	0.00994948	0.0025949	0.00385426	-0.00470241	0.00316342	0.00994948
NPM1	2240	6.67567e-09	4.72709e-08	0.122156	-0.206401	-0.186728	0.122156	-0.405836	-0.401146
LMOD1	2240	7.18548e-05	0.000307638	0.0330127	0.0127415	0.00913878	-0.0033586	0.0330127	-0.0382684
RBMY2GP	2240	2.82102e-05	0.000129394	0.00994948	0.00464284	0.00740582	0.00262354	0.00898004	0.00994948
EIF3D	2241	6.74848e-09	4.77634e-08	0.0981314	-0.0227753	-0.0567934	0.0981314	-0.126523	-0.0897185
TMEM67	2242	6.90098e-09	4.88073e-08	0.0964823	-0.211324	-0.267559	0.0964823	-0.0397059	-0.174125
MTHFR	2242	7.26685e-05	0.000310895	0.0530062	0.0333072	0.00890418	-0.00431359	0.0530062	0.0232346
GEN1	2242	3.96889e-08	2.61839e-07	0.0424549	0.0424549	0.0496708	0.0171779	-0.107879	-0.179673
UBL5	2243	7.20899e-09	5.08873e-08	0.097292	-0.249923	-0.233511	0.097292	-0.190733	-0.358081
AC010327.4	2243	2.84887e-05	0.000130528	0.0411411	0.0207156	0.0172606	-0.000389889	0.0174893	0.0411411
RALGAPA1	2244	3.66114e-05	0.000164903	0.0951266	0.0951266	0.0552082	-0.231884	0.1306	0.13688
ARMC1	2244	1.33694e-08	9.21278e-08	0.0910185	0.0910185	0.109974	0.0417877	-0.0473519	-0.187283
AC073254.1	2245	7.33249e-05	0.000313611	0.0301427	0.0214735	0.0173738	0.00685194	0.0301427	0.0267609
NDUFAF2	2246	7.37734e-09	5.20255e-08	0.155208	-0.0361502	-0.139738	0.155208	-0.25423	0.0221565
AC093523.1	2246	8.30866e-08	5.27682e-07	0.0957711	-0.0390181	0.0957711	-0.163407	0.00103802	0.0358309
PAH	2246	4.47163e-06	2.3024e-05	0.0213703	0.0213703	0.0182859	0.00721976	0.0224218	0.0297427
ANP32E	2247	7.5037e-09	5.29038e-08	0.0750237	-0.128795	-0.155801	0.0750237	-0.425675	-1.30745
PRDM10	2247	8.33725e-08	5.29153e-07	0.0973616	0.0743131	0.0973616	0.0800027	-0.00217566	-0.0806423
SDAD1P1	2247	7.43554e-05	0.00031774	0.0209808	0.00403381	-0.0497163	0.00776833	0.0209808	-0.000688532
GABRQ	2247	2.99325e-08	1.99908e-07	0.025153	0.025153	0.0265121	0.012016	-0.00151884	0.0278502
FBXO3	2248	7.52558e-05	0.000321259	0.0655032	0.00496525	-0.0284752	-0.0982505	0.0655032	0.00960099
EPC2	2248	7.5722e-09	5.33225e-08	0.155513	0.0837111	0.0504954	0.155513	0.0801431	0.106102
TBC1D14	2249	8.54682e-08	5.41514e-07	0.111653	0.0832805	0.111653	0.0103304	0.0143613	0.0848423
AC004816.1	2249	7.64246e-09	5.37914e-08	0.0235889	0.0190684	0.0173233	0.0235889	0.0180805	0.0136404
AC005258.1	2251	6.91746e-06	3.46275e-05	0.0588883	0.0588883	0.00875008	0.0486259	0.034392	0.108252
AC010168.1	2251	7.64827e-05	0.000326069	0.0523388	-0.0257084	-0.0548041	-0.0628535	0.0523388	0.0393924
PLPP5	2251	7.73321e-09	5.43778e-08	0.0505755	0.0235051	-0.0115966	0.0505755	-0.00585956	0.0162717
AL356056.2	2251	2.70497e-09	1.98856e-08	0.0327471	0.0327471	0.0340038	0.0206424	0.0251485	0.0331947
PDE6C	2252	1.21561e-05	5.88966e-05	0.0296921	0.0296921	0.0299965	0.0038614	0.0352252	0.0397524
AL591926.2	2252	7.75653e-09	5.45287e-08	0.0692515	0.0353031	0.046922	0.0692515	0.0278282	0.0541343
YWHAEP7	2252	5.09047e-10	4.00598e-09	0.0414252	0.0414252	0.0363992	0.00835003	0.0324839	0.0436424
SMIM26	2253	7.93907e-09	5.5745e-08	0.0607686	-0.045399	-0.0708673	0.0607686	-0.063172	-0.101329
NUTM2D	2253	7.67183e-05	0.00032693	0.0142285	0.0103455	0.00468239	-0.0026827	0.0142285	0.0138043
OR5AH1P	2254	7.21986e-08	4.62043e-07	0.0572013	0.0373096	0.0451939	0.0572013	0.036109	0.0677109
NLRP11	2254	5.12371e-10	4.02996e-09	0.041577	0.041577	0.0408016	0.0326644	0.0303837	0.0134686
OR4K2	2254	2.56931e-05	0.000118405	0.0132649	0.0124846	0.0132649	0.011317	0.0129313	0.00195411
INTS9	2255	3.22541e-09	2.35283e-08	0.100076	0.100076	0.0826187	0.110434	0.0944292	-0.00633732
DOT1L	2255	8.18235e-09	5.73354e-08	0.109202	-0.00432865	-0.0279964	0.109202	-0.489822	-0.201057
ARAP3	2255	9.24553e-08	5.82504e-07	0.0754126	-0.0631848	0.0754126	-0.0533455	-0.204728	0.0176315
AC005154.3	2255	3.08145e-05	0.000140414	0.0102266	0.000562657	-0.00196381	-0.00113982	-0.000437175	0.0102266
LRRC37A16P	2256	3.8947e-05	0.000174751	0.137032	0.0246609	-0.0061375	-0.0044246	0.0855395	0.137032
PSD	2256	5.31928e-10	4.17369e-09	0.0445406	0.0445406	0.0357744	0.0360913	-0.000291187	0.0494455
HMGB1P24	2256	3.08145e-05	0.000140414	0.0102266	-0.00010984	0.00450339	-0.000342395	-0.00294313	0.0102266
CYTIP	2257	3.09359e-05	0.000140727	0.00900191	-0.00107606	-0.000272883	-0.00147135	0.00318529	0.00900191
TNPO3	2257	8.49246e-09	5.94452e-08	0.153105	0.0601197	-0.000981692	0.153105	-0.183626	-0.406128
SLC38A7	2257	9.79187e-07	5.49378e-06	0.046943	0.046943	0.0365667	0.0210773	0.0521613	0.0359426
GRASP	2258	7.89245e-05	0.000335669	0.0253103	0.0164643	0.0160766	0.0203418	0.0253103	0.01279
ZFHX4-AS1	2258	8.53693e-09	5.97422e-08	0.107684	-0.0439154	0.0797614	0.107684	0.0380903	0.0136876
BBS7	2258	5.50291e-10	4.30986e-09	0.0750737	0.0750737	0.0353274	-0.0236459	0.0163857	-0.00606526
ST18	2259	7.92178e-05	0.000336817	0.0474645	0.00103417	-0.031709	-1.70288	0.0474645	0.0440932
G6PC3	2259	8.67969e-09	6.06542e-08	0.0725395	-0.0112483	-0.0277928	0.0725395	-0.0431837	-0.0165415
HORMAD1	2259	3.09359e-05	0.000140727	0.00900191	-0.00191325	-0.0053602	-0.0209612	0.000276982	0.00900191
LHPP	2260	1.02861e-07	6.45563e-07	0.0929321	0.0248095	0.0929321	-0.0460402	0.0227152	-0.0351877
AC007342.7	2260	1.82832e-07	1.11844e-06	0.0412184	0.0412184	0.0487294	0.0211612	0.0429894	0.0140378
ZNF92	2260	8.72424e-09	6.0951e-08	0.0954955	0.0616782	0.0331279	0.0954955	-0.168679	-0.169319
MCRIP2P1	2260	1.54679e-05	7.37816e-05	0.00900191	0.00817713	0.00455051	0.00900191	0.0060936	0.00900191
TTC28-AS1	2261	5.7062e-10	4.46292e-09	0.122609	0.122609	0.0824403	-0.0708583	-0.164022	-0.0386826
TTTY4B	2261	3.09359e-05	0.000140727	0.00900191	0.00256861	0.00582234	-0.00283231	0.00124642	0.00900191
LINC01376	2262	7.98817e-05	0.00033952	0.100386	-0.0478247	-0.176225	-0.0454952	0.100386	0.0974842
LRTM1	2262	5.21472e-08	3.40119e-07	0.0201748	0.0167112	0.0201492	0.0201748	0.0160452	0.0190965
AC079610.3	2262	3.09359e-05	0.000140727	0.00900191	0.00198965	0.00264276	0.00134632	0.00415473	0.00900191
AC009403.1	2263	8.99143e-09	6.27727e-08	0.0686187	0.0227874	0.0387352	0.0686187	-0.000843342	-0.00298613
TMEM9B-AS1	2263	8.04895e-05	0.000341654	0.0589549	-0.0141306	-0.0632774	-0.08612	0.0589549	0.074302
POU5F1B	2263	3.09359e-05	0.000140727	0.00900191	0.0021422	0.008366	0.00505717	0.00221586	0.00900191
LINC00205	2264	9.36747e-09	6.532e-08	0.0632946	-0.000887422	-0.0200797	0.0632946	0.036114	0.00249125
AL449403.1	2264	8.07321e-05	0.000342538	0.0109557	0.00661849	0.00747372	0.00168575	0.0109557	0.0033109
AC141557.1	2264	5.85907e-10	4.57758e-09	0.0249714	0.0249714	0.0227402	0.0216053	-0.0545976	-0.0540307
ENO1-AS1	2264	3.09359e-05	0.000140727	0.00900191	0.00231956	0.00327868	0.000687026	0.00512416	0.00900191
ADGRG3	2265	3.09359e-05	0.000140727	0.00900191	0.000106664	-0.000908798	0.00360046	0.00415473	0.00900191
OLFM3	2266	2.63651e-09	1.94067e-08	0.039211	0.039211	0.03188	0.000350533	0.0333272	0.0252195
VPS37B	2266	9.55227e-09	6.65769e-08	0.0970846	0.0586518	0.0654088	0.0970846	-0.0196658	-0.114955
MCTS2P	2266	3.09359e-05	0.000140727	0.00900191	0.00413704	0.00391459	0.00843838	0.000276982	0.00900191
CYTH3	2267	9.66348e-09	6.7336e-08	0.137451	0.0229114	-0.0237079	0.137451	0.0898641	-0.142699
RF00411	2267	3.09359e-05	0.000140727	0.00900191	0.00247211	0.00455051	3.78331e-05	-0.00513729	0.00900191
PTPN12	2268	7.80372e-07	4.43961e-06	0.106516	0.106516	-0.377472	-0.0324367	0.12947	-0.0716967
PDK1	2268	6.0015e-10	4.68386e-09	0.0825522	0.0825522	-0.214293	0.0676291	0.024079	0.114683
AL136531.1	2268	3.09359e-05	0.000140727	0.00900191	0.00570278	-0.000536811	0.00731131	0.00221586	0.00900191
RIC1	2269	1.54743e-08	1.06009e-07	0.117945	0.117945	0.00553469	-0.0508	0.118711	0.0926202
MIR4458HG	2269	1.00009e-08	6.96537e-08	0.0401252	-0.0207535	-0.0394822	0.0401252	-0.03846	-0.01117
AC007100.1	2269	2.94964e-09	2.16029e-08	0.0440384	0.0440384	0.0471775	-0.0521687	0.0405996	0.0410877
RDH13	2270	1.01053e-08	7.03308e-08	0.0523518	0.0416695	0.0335735	0.0523518	0.0200514	0.0439341
USP15	2270	4.69113e-07	2.74132e-06	0.0912707	0.0912707	0.0128483	-0.0203536	0.102897	0.0840506
TMEM263	2271	1.01799e-08	7.07995e-08	0.0938701	-0.0289502	-0.137367	0.0938701	0.0369108	-0.0666605
CARNS1	2271	3.17748e-05	0.000144363	0.0292235	0.0028695	-0.0143135	-0.93273	0.0209227	0.0292235
PXDNL	2271	6.45159e-10	5.01907e-09	0.0632409	0.0632409	0.0184628	-0.0388116	0.0523923	0.0738369
AC006019.1	2271	8.81414e-08	5.57245e-07	0.0263643	0.0241144	0.0263643	0.0207767	0.0112	0.0246339
AL356585.4	2272	6.45711e-10	5.02202e-09	0.0250433	0.0250433	0.0211412	0.0123171	0.0161383	0.024015
KCTD8	2273	3.20561e-05	0.000145573	0.227239	-0.0375722	0.0440885	-0.771799	-0.23208	0.227239
EIPR1	2273	1.05615e-07	6.61995e-07	0.107814	0.0717447	0.107814	0.104598	-0.0146035	0.0105213
PCDHA3	2273	4.19887e-09	3.02523e-08	0.022792	0.022792	0.0160187	0.0151098	0.0195146	0.0211723
CFAP52	2275	3.30584e-05	0.000149877	0.0367397	-0.0792577	-0.0688778	0.00310457	0.0252664	0.0367397
NUP205	2275	1.10635e-08	7.66899e-08	0.11853	-0.0136477	-0.0270093	0.11853	-0.380472	-0.345759
TECTA	2275	6.09361e-08	3.93677e-07	0.0430255	0.0430255	0.0498636	0.000102989	0.0340491	0.0191997
CCNB3	2275	4.52009e-08	2.96466e-07	0.0321185	0.0321185	0.0253935	-0.0420456	0.0297971	0.0136527
BAIAP2L2	2276	3.41656e-08	2.26781e-07	0.0495739	0.0495739	0.0431205	-0.0744398	0.0369819	0.0697241
TPK1	2277	1.11827e-08	7.74789e-08	0.128308	0.028416	0.0660747	0.128308	-0.0349328	0.0889622
AC005162.3	2277	1.23793e-07	7.71142e-07	0.0539386	-0.0700577	0.0539386	-0.0432218	0.0142747	-0.0661101
AC110285.5	2278	8.0523e-08	5.12513e-07	0.0188572	0.0179087	0.0188572	0.0106937	0.00976759	0.0180684
AC027682.4	2279	6.82302e-10	5.29254e-09	0.0693237	0.0693237	0.0588182	0.071615	-0.0231392	-0.0588302
GPR162	2279	1.14353e-08	7.9154e-08	0.0454479	0.0101267	0.0199414	0.0454479	0.00854162	0.00657523
PCCA	2280	2.23641e-05	0.000103832	0.128234	-0.00724973	0.128234	-0.326998	0.12415	0.00376317
MFHAS1	2281	1.17058e-08	8.09695e-08	0.144669	-0.0387875	-0.166374	0.144669	-0.161031	0.0576078
GLT1D1	2282	1.54455e-05	7.36866e-05	0.0457332	0.0354222	0.0358184	0.0457332	0.0468827	-0.00053755
SLC25A13	2282	3.58283e-05	0.000161675	0.201739	-0.087036	-0.0566594	-0.532458	-0.133737	0.201739
LONRF1	2282	1.17493e-08	8.12315e-08	0.0823244	-0.0140303	-0.226346	0.0823244	-0.0412776	0.0255915
MAP3K21	2283	9.11618e-09	6.36133e-08	0.0332654	0.0299359	0.0289066	0.0332654	0.00744938	0.0212799
AC098820.1	2283	9.23757e-05	0.000387445	0.0228377	0.00031279	-0.00204118	-0.0250749	0.0228377	0.00447899
AL031282.2	2283	7.52254e-10	5.81819e-09	0.0621441	0.0621441	0.0568443	0.0406879	0.0499251	0.0212345
CWF19L2	2284	7.91216e-10	6.10501e-09	0.118984	0.118984	-0.0139065	0.129867	-0.0144491	-0.137583
HAVCR1	2284	3.6277e-05	0.000163447	0.00927906	-0.00126576	-0.00401594	-0.00570248	-0.000415308	0.00927906
CCDC50	2284	1.19025e-08	8.22715e-08	0.122609	0.0256533	0.0532449	0.122609	-0.0655238	-0.0210937
BX088651.4	2284	1.21427e-08	8.38922e-08	0.0350942	0.0350942	0.0319653	0.0196274	0.032565	0.0280643
CARMIL2	2285	1.81385e-05	8.56958e-05	0.00927906	0.00644677	0.00482765	0.00927906	0.00443187	0.00927906
AL391095.1	2285	1.19321e-08	8.24563e-08	0.0485147	0.020943	0.0238883	0.0485147	-0.0163646	0.00575252
GTF3C2-AS1	2286	3.6277e-05	0.000163447	0.00927906	0.00241935	0.00164808	-0.0035441	0.00152356	0.00927906
AC090458.1	2286	9.39752e-05	0.000393252	0.0208107	0.0156106	0.0179811	0.0148966	0.0208107	0.0195384
NOP56	2287	1.23294e-08	8.51216e-08	0.078748	-0.0279405	0.0121594	0.078748	-0.338583	-0.119922
LINC02081	2287	3.6277e-05	0.000163447	0.00927906	0.00472874	0.00037625	0.00477078	0.00386479	0.00927906
TLL2	2288	5.06414e-07	2.94928e-06	0.0322859	0.0322859	0.0299033	-0.169123	0.0313297	0.0308563
AC119751.1	2288	3.6277e-05	0.000163447	0.00927906	0.00779445	0.00737131	0.00646139	0.00443187	0.00927906
KIF9-AS1	2289	9.642e-05	0.000402801	0.120985	-0.0403171	0.0232245	0.0534287	0.120985	0.0486953
HIST1H1E	2289	1.23638e-08	8.53388e-08	0.0265203	0.00511483	0.00485244	0.0265203	-0.0496099	-0.0991813
AC024270.1	2289	3.6277e-05	0.000163447	0.00927906	0.00126465	0.00419174	0.00477078	-0.00235418	0.00927906
OBSL1	2290	1.27662e-08	8.80125e-08	0.0723208	-0.0311824	-0.129179	0.0723208	0.00629873	0.0563581
VPS37A	2290	8.7103e-10	6.69261e-09	0.0910849	0.0910849	0.0137832	-0.0472711	0.00949728	0.0408814
AC016526.3	2290	3.6277e-05	0.000163447	0.00927906	0.00331259	0.00254792	0.00500467	0.00192592	0.00927906
NPIPB8	2291	4.26565e-05	0.000190025	0.0407663	0.0407663	0.011133	0.00952304	0.0538737	0.0503467
AL606489.2	2291	3.6277e-05	0.000163447	0.00927906	0.00423387	-0.0021196	0.00702492	0.00540131	0.00927906
AC005291.2	2292	1.65885e-09	1.24548e-08	0.0481612	0.0481612	0.0506644	-0.0242518	0.0305252	0.000605997
BCDIN3D-AS1	2293	0.000100741	0.000419824	0.0360373	0.0168152	0.014983	0.019187	0.0360373	0.00249396
SPC25	2293	1.32739e-08	9.14916e-08	0.0667687	0.0425927	0.0621875	0.0667687	-0.67634	-1.15427
AC062028.1	2294	5.16508e-06	2.63422e-05	0.0266392	0.0183668	0.0140202	0.0266392	0.0261049	0.0070957
AC138866.2	2294	9.17044e-10	7.03693e-09	0.0771919	0.0771919	0.044323	-0.137472	0.0227693	0.0293296
AL021368.4	2294	1.49841e-07	9.26696e-07	0.0708074	0.050806	0.0708074	-0.0732552	-0.0165666	0.00159272
PRRC2A	2295	1.37725e-08	9.48163e-08	0.096941	-0.0116067	0.00870303	0.096941	-0.114794	-0.319703
AC011444.4	2295	2.69231e-06	1.4294e-05	0.0239926	0.020414	0.0239926	0.0202659	0.0222389	0.0171995
GALNT8	2296	2.6677e-09	1.96215e-08	0.0749943	0.0749943	0.0810457	0.006491	0.0465272	0.0857833
TBR1	2296	1.37871e-08	9.48945e-08	0.020184	0.013474	0.0167873	0.020184	0.0112108	0.0152097
FBXL17	2297	1.56786e-07	9.67192e-07	0.167322	-0.0745361	0.167322	0.0992944	-0.158049	0.217863
CPNE3	2297	1.38597e-08	9.53716e-08	0.11627	0.0552857	0.011453	0.11627	0.0765719	-0.0123232
AC012442.2	2297	6.94086e-07	3.97266e-06	0.0630624	0.0630624	0.0258132	0.0368235	0.0701774	0.0986351
FEZ2	2298	0.000102094	0.000425038	0.077348	-0.0184879	-0.0802954	-0.0413962	0.077348	0.0147476
RUFY2	2299	9.52792e-10	7.29975e-09	0.113101	0.113101	0.0998372	-0.377282	0.000215983	0.138361
RFTN1	2299	1.40845e-08	9.68278e-08	0.066495	-0.0165046	-0.338843	0.066495	0.0026751	-0.00165891
LINC01549	2299	0.000102877	0.000427995	0.0199544	0.0148807	0.0105683	-0.149028	0.0199544	0.0191061
LMOD3	2299	3.93323e-05	0.000176344	0.0210721	0.00776875	-0.00988704	-0.0114811	0.00832648	0.0210721
AC098936.1	2300	1.75642e-06	9.55226e-06	0.0177505	0.0177505	0.0176877	0.017848	0.015322	0.0207145
DDX52	2301	8.96773e-09	6.26221e-08	0.0935916	0.0935916	0.108787	0.0801214	0.0295922	0.0229314
HSD3BP5	2301	5.23856e-05	0.000230073	0.00833149	0.00445635	0.00414401	0.00203685	0.00833149	0.00833149
WAS	2301	4.00492e-05	0.000179284	0.033517	0.00578124	0.00847555	0.0126359	0.0192671	0.033517
SAMD12-AS1	2301	9.56501e-10	7.32433e-09	0.0339926	0.0339926	0.0221905	-0.0499452	0.0201351	0.0270036
ZNF746	2302	1.45015e-08	9.95771e-08	0.0901337	0.0402895	0.0244427	0.0901337	0.0277074	0.0195127
AC092142.1	2302	9.65788e-10	7.39351e-09	0.0407794	0.0407794	0.0324683	0.0310977	0.01983	0.0348083
PPP2CA	2303	1.48738e-08	1.02001e-07	0.0448569	-0.00335044	-0.013356	0.0448569	-0.0500196	-0.0691775
NEU3	2303	1.51729e-07	9.37384e-07	0.0610796	0.0610796	0.0169298	0.0401041	0.0630971	-0.00357534
CLASRP	2304	4.04037e-05	0.000180788	0.139392	0.0521022	-0.00075911	-0.198713	-0.027055	0.139392
DNASE1L1	2304	1.48754e-08	1.02001e-07	0.0346785	-0.000963769	-0.00285148	0.0346785	-0.00923778	0.0333275
ATP2C2-AS1	2304	5.30322e-05	0.000232321	0.0248462	0.0194761	0.00844074	0.0248462	0.026592	0.0165559
MAP1B	2305	0.000106656	0.000442394	0.146591	-0.227124	-0.890971	-0.172727	0.146591	-0.187431
PLXNA3	2305	1.50739e-08	1.0329e-07	0.06248	0.0206802	-0.0353491	0.06248	0.00305236	0.0483317
GRIN2D	2306	1.72342e-07	1.05759e-06	0.0790713	0.0341991	0.0790713	0.00790653	0.0405279	0.0730533
AP001267.2	2306	0.000106884	0.000443215	0.0206013	0.0150316	0.0187108	0.00974422	0.0206013	0.0165636
TNRC18	2307	1.55641e-08	1.06574e-07	0.165442	-0.193821	0.0769143	0.165442	-0.241188	-0.628265
PEG13	2307	4.09417e-05	0.000182804	0.0095562	0.00580264	-0.00465004	0.00584535	0.00373958	0.0095562
TTC9	2308	1.57785e-08	1.07891e-07	0.0416525	0.0302814	0.0056737	0.0416525	0.0219974	0.041655
R3HDM2	2308	0.00010971	0.000454417	0.166369	0.086943	0.128569	-0.185812	0.166369	0.130127
AD000090.1	2308	1.0211e-09	7.80672e-09	0.0305616	0.0305616	0.0237461	0.016627	0.0240396	0.0220401
AP001596.1	2308	4.09417e-05	0.000182804	0.0095562	-0.00404192	-0.0110092	-0.00282875	0.00470902	0.0095562
MGARP	2309	4.09417e-05	0.000182804	0.0095562	0.00237898	-0.00443392	0.0078656	-0.000138162	0.0095562
TMEM178A	2310	1.78815e-07	1.09524e-06	0.095071	-0.128407	0.095071	-0.1841	-0.224094	-0.117446
AC018845.3	2310	0.00011091	0.000458869	0.0233119	0.0113529	0.00730771	0.000998275	0.0233119	0.0235542
AC087241.3	2310	4.09417e-05	0.000182804	0.0095562	0.00339675	0.000653396	0.00110319	0.00470902	0.0095562
SLC43A2	2311	1.7922e-07	1.09749e-06	0.0732329	0.0308528	0.0732329	0.0399606	0.047391	0.013154
STIP1	2311	1.6409e-08	1.12018e-07	0.0872628	0.030885	-0.0483673	0.0872628	-0.0370317	-0.148451
ZNF345	2311	1.03747e-09	7.92772e-09	0.107429	0.107429	0.0035957	0.00488159	0.0940668	0.065374
AC007292.1	2311	4.09417e-05	0.000182804	0.0095562	0.00309487	0.00319706	0.00899267	0.00567846	0.0095562
CHST9	2312	1.02671e-07	6.44507e-07	0.0416732	0.0148119	0.0274874	0.0416732	0.0366678	0.0381711
NLGN1-AS1	2312	1.64878e-08	1.1253e-07	0.0356147	0.0223021	0.0284629	0.0356147	0.00808822	-0.0254181
PITPNM2	2313	1.66358e-08	1.13513e-07	0.0871081	-0.0321464	-0.158102	0.0871081	-0.0178461	0.0452333
MAPK8IP1	2313	0.000111784	0.000462157	0.028283	0.0194836	0.0126121	-0.0178382	0.028283	0.0105803
TM9SF3	2314	1.10098e-09	8.39114e-09	0.0961578	0.0961578	0.0228652	0.043734	0.0102187	-0.0272835
LINC02288	2314	4.26876e-05	0.000190135	0.0112106	0.00465276	-0.00187969	0.00557525	0.000949141	0.0112106
AC120036.1	2315	4.141e-05	0.000184754	0.0371498	0.0371498	0.0296229	0.0130055	0.0458527	0.0640352
AC022893.1	2315	1.10484e-09	8.41833e-09	0.0730948	0.0730948	0.0520526	0.0636297	0.0592374	0.0640712
TMEM192	2315	4.28032e-05	0.000190592	0.0980148	-0.00521584	-0.0134399	-0.0879433	0.0154389	0.0980148
LINC02553	2318	3.07091e-06	1.62041e-05	0.0230184	0.0230184	0.0191343	0.0154889	0.0231735	0.0124491
RCAN2	2319	0.000114184	0.000471215	0.0504946	0.0131211	-0.0785851	-0.542613	0.0504946	0.023726
SND1-IT1	2319	1.90019e-07	1.15998e-06	0.0471212	0.0324628	0.0471212	0.0369035	0.0304547	0.0328338
VDAC2	2320	1.83074e-08	1.24542e-07	0.0893943	-0.00734922	-0.0361085	0.0893943	-0.0563253	-0.110138
AC004448.2	2320	0.000115872	0.000478047	0.0348895	0.0250386	0.00790907	0.00920356	0.0348895	0.0334618
AL354892.1	2320	2.52971e-07	1.52298e-06	0.0340332	0.0340332	0.0315175	0.0144171	0.0085293	0.0479269
OSBPL5	2321	4.44185e-05	0.000197244	0.126262	0.0309066	-0.110012	-0.100187	0.0266551	0.126262
CCDC90B	2321	2.20297e-06	1.17988e-05	0.0642571	0.0642571	0.0358228	0.0464777	0.0736572	0.00277667
AL928970.1	2321	1.23495e-09	9.37555e-09	0.0676147	0.0676147	0.0325821	0.0474557	0.0413561	0.0244067
ANKRD36BP2	2321	1.31525e-09	9.95933e-09	0.0372931	0.0372931	0.0374695	0.017506	0.00298197	0.00303026
ARMCX3	2322	4.44454e-05	0.000197334	0.0861029	0.0324097	-0.0499665	0.0469643	0.0242664	0.0861029
FAM228B	2322	0.000116633	0.000480845	0.072645	-0.018875	-0.142382	-0.188298	0.072645	0.0648346
REV1	2322	1.9487e-07	1.1886e-06	0.131006	-0.0171982	0.131006	0.0872697	-0.387206	-0.177084
ADH5	2323	1.84255e-08	1.25316e-07	0.084156	-0.0299057	-0.0380005	0.084156	-0.119863	-0.18401
AC084824.3	2323	4.47984e-05	0.00019881	0.00983335	0.000841609	-0.000449345	-0.00435077	0.00304729	0.00983335
AC100858.3	2323	9.79542e-08	6.15823e-07	0.0251337	0.0251337	0.0271056	0.0189109	0.0183938	0.00601647
EIF2S1	2324	1.85938e-08	1.26432e-07	0.0953416	-0.0211502	-0.0305644	0.0953416	-0.153851	-0.0234992
AJ003147.3	2324	4.47984e-05	0.00019881	0.00983335	0.00387063	0.000822485	0.00701568	-0.00196462	0.00983335
MAP3K3	2325	1.28819e-09	9.76455e-09	0.0766127	0.0766127	0.0548673	-0.122472	-0.0425483	-0.0481421
ZNF674	2325	1.08968e-07	6.82278e-07	0.089973	0.089973	0.107929	-0.012903	0.0931702	0.106262
THAP1	2325	1.86386e-08	1.26707e-07	0.0404705	0.0234855	0.0135877	0.0404705	0.0181274	0.0130539
TBC1D3C	2325	4.48194e-05	0.000198873	0.0204373	0.0102962	0.00304849	0.0020258	0.00535045	0.0204373
AC009967.1	2325	2.1228e-07	1.29048e-06	0.0231335	0.0182559	0.0231335	0.0169268	-0.00637242	0.00886213
ATP6V1B2	2326	1.8723e-08	1.27251e-07	0.0711658	0.00195013	-0.0522076	0.0711658	0.0138807	-0.0199334
SNHG6	2327	1.87408e-08	1.27343e-07	0.0957433	0.00651296	-0.0117451	0.0957433	-0.105602	-0.0981124
BX088651.2	2327	4.72545e-06	2.42522e-05	0.0261175	0.0261175	0.0276314	0.00251269	0.0289139	0.0229202
COL5A3	2327	4.50382e-05	0.000199662	0.0842226	-0.347566	-0.163912	0.0258826	-0.105382	0.0842226
RNA5-8SN1	2328	2.17767e-07	1.3211e-06	0.132576	-0.165604	0.132576	-0.140341	-0.360174	-0.219061
DICER1-AS1	2328	0.00012197	0.000501154	0.0665235	0.0351548	0.010674	-0.0448581	0.0665235	0.0308568
CDK13	2329	0.000122245	0.000502002	0.10011	0.0194463	-0.0447391	0.0342683	0.10011	0.113993
TSTD2	2329	1.08221e-05	5.2765e-05	0.0679184	0.0679184	0.0538352	0.0684977	0.0125501	0.130362
AC138409.2	2329	1.32216e-09	1.00065e-08	0.114558	0.114558	0.1006	-0.363901	-0.133632	-0.255673
C3orf62	2329	1.9079e-08	1.2958e-07	0.0631818	0.0438643	0.0509536	0.0631818	0.0383859	0.0554589
NAA30	2330	1.92858e-08	1.30924e-07	0.0676304	0.055658	0.0148308	0.0676304	0.0366676	-0.00982509
RBM10	2331	1.4149e-09	1.06807e-08	0.104362	0.104362	0.114274	0.0235296	-0.0835442	-0.012686
TRIM73	2331	2.39785e-05	0.000110958	0.0542726	0.0321856	-0.0310909	0.0542726	0.0566784	-0.0533648
DDX46	2332	2.41316e-07	1.45731e-06	0.131998	0.0724808	0.131998	0.0343678	-0.195981	-0.0639118
SPDYE11	2333	1.99327e-08	1.34976e-07	0.109625	0.0124092	0.0688681	0.109625	0.0323797	-0.155457
LANCL1-AS1	2333	4.64414e-05	0.000205572	0.0321703	0.0184791	0.0207024	-0.0372502	0.0148587	0.0321703
GPSM1	2334	1.4534e-09	1.096e-08	0.053191	0.053191	0.0544666	0.0381221	0.0378492	0.0612972
PVR	2334	2.01274e-08	1.36227e-07	0.0253761	0.00803874	0.00524399	0.0253761	-0.00372694	0.0252397
FBXO28	2335	1.45781e-09	1.09905e-08	0.105351	0.105351	0.082659	0.00551911	0.0961292	0.0107318
COQ2	2335	2.02497e-08	1.37023e-07	0.0393788	0.00526631	0.00653979	0.0393788	-0.0852511	-0.240255
TNFRSF21	2336	2.5802e-07	1.55242e-06	0.159346	-0.00376975	0.159346	-0.0959475	-0.153498	-0.171601
INPP1	2337	4.67954e-05	0.000206982	0.0960573	0.0383533	0.0599259	-0.297092	-0.0337337	0.0960573
AC087521.2	2337	2.05286e-08	1.38845e-07	0.057679	0.000157256	0.0158634	0.057679	-0.0190989	0.0224976
AC090922.1	2337	2.63138e-07	1.58191e-06	0.0163387	0.0147098	0.0163387	0.0105185	0.00831853	0.0142781
VPS8	2338	0.000128296	0.000525249	0.113121	-0.0460664	-0.08733	0.0105102	0.113121	-0.116955
CUL2	2338	1.52034e-09	1.14413e-08	0.0962468	0.0962468	0.0910002	-0.00732619	0.0406081	0.0907473
AL160291.1	2338	4.70044e-05	0.000207844	0.0210721	0.0115784	0.0105703	0.0115814	0.0137407	0.0210721
WNT7B	2339	4.16432e-07	2.44765e-06	0.0242759	0.0242759	0.0225635	0.0220265	0.0149187	0.0277171
DDX21	2339	2.13025e-08	1.44014e-07	0.0921942	0.040227	0.0091142	0.0921942	-0.0375947	-0.0552827
CUX2	2339	4.62362e-08	3.02984e-07	0.0457568	0.0457568	0.0497482	0.0152438	0.0280984	0.00810935
LINC00824	2339	1.54225e-09	1.16002e-08	0.0448846	0.0448846	0.0322643	0.0144889	0.030487	0.0361937
MORN5	2339	0.000128697	0.00052665	0.0217514	-0.0183313	-0.000394809	0.00674085	0.0217514	0.0190749
POLR2K	2340	2.17008e-08	1.46638e-07	0.0600396	-0.0204246	-0.0339786	0.0600396	-0.0449354	-0.14285
PARP16	2340	1.43376e-07	8.88778e-07	0.0691981	0.0691981	0.0628355	-0.0214945	0.022604	0.106142
ALDOA	2341	2.19345e-08	1.48047e-07	0.107311	-0.437082	-0.611518	0.107311	-0.479964	-0.46049
LINC01193	2341	4.77911e-05	0.000211003	0.0101105	0.00490035	0.00693092	0.00109395	0.00429388	0.0101105
LTV1	2342	2.20726e-08	1.4891e-07	0.0577306	0.0172288	0.0156347	0.0577306	-0.0197459	-0.0432504
RAD21L1	2342	0.000131818	0.00053829	0.0153152	0.0071759	-0.00634137	0.00355209	0.0153152	0.0158605
PRKAA2	2343	4.82544e-05	0.00021292	0.119002	0.0334466	-0.0272408	-0.00929304	0.0222192	0.119002
BRD3	2343	2.86694e-07	1.71823e-06	0.0776264	0.0552897	0.0776264	0.0470634	0.00564442	0.0298651
IMPDH2	2343	2.21426e-08	1.49348e-07	0.0490353	-0.0193776	-0.0411426	0.0490353	-0.0488097	-0.104825
KLHDC1	2344	0.000133345	0.00054392	0.094395	0.0153761	0.00174944	-0.302858	0.094395	0.0868824
PRKCA	2344	2.87507e-07	1.72274e-06	0.183924	-0.104829	0.183924	0.11932	-0.401955	-0.47131
PXYLP1	2344	4.83469e-05	0.000213296	0.103771	0.018715	-0.0566216	-0.0164043	-0.00235949	0.103771
AC234772.2	2344	2.2262e-08	1.50119e-07	0.0273857	-0.0157132	-0.0348587	0.0273857	-0.0331678	0.00277039
TMEM246-AS1	2344	1.60105e-09	1.20379e-08	0.0291833	0.0291833	0.018381	-0.0309729	0.0217316	0.0201676
CBX5	2345	2.23887e-08	1.50938e-07	0.140878	-0.203557	0.0551615	0.140878	-0.601646	-0.817512
MANBA	2345	4.84015e-05	0.000213473	0.119193	-0.0518607	-0.141636	-0.2234	-0.0997422	0.119193
AC093525.7	2345	6.70026e-05	0.00028851	0.026141	0.026141	0.0110606	0.0200241	0.0342177	0.0278993
GALNT16	2346	2.29382e-08	1.54607e-07	0.0560256	0.0395188	0.0115893	0.0560256	-0.0118511	0.0589082
RIC3	2346	2.92296e-07	1.75001e-06	0.137756	-0.132861	0.137756	-0.0455136	-0.103326	0.182262
AC105999.1	2346	0.000134509	0.000548516	0.0150518	0.0123794	0.0020445	-0.0069168	0.0150518	0.0132341
TMEM230	2347	1.64801e-09	1.23766e-08	0.107564	0.107564	0.0951089	-0.0261676	0.0809908	-0.0166366
SNHG3	2347	2.30634e-08	1.55415e-07	0.0749918	0.0089058	-0.0291675	0.0749918	-0.0389625	-0.031083
MDFI	2347	0.000135497	0.000552246	0.0455818	0.0187964	0.0323715	0.0194807	0.0455818	0.0551182
AC142472.1	2348	0.000135499	0.000552246	0.0292096	0.00453468	-0.00230118	-0.00440006	0.0292096	0.00539865
AURKAIP1	2349	2.32342e-08	1.5653e-07	0.0681285	-0.0966039	-0.0809626	0.0681285	-0.103431	-0.22198
SCARNA5	2349	0.000136265	0.000555136	0.00992761	0.00575537	0.00390199	0.00413464	0.00992761	0.00756461
AL118556.2	2349	1.66024e-09	1.24621e-08	0.0384338	0.0384338	0.0311083	0.0110814	0.0239814	-0.0106487
RLIM	2350	2.35274e-08	1.58469e-07	0.10837	0.039583	-0.00132424	0.10837	-0.0878411	-0.0976821
SRGAP3-AS3	2350	0.000136265	0.000555136	0.00992761	0.00759792	0.00708156	0.00380499	0.00992761	0.00756461
MRPL50	2351	2.3652e-08	1.59271e-07	0.0605293	0.0114242	-0.0197478	0.0605293	-0.00701752	-0.0699781
PRDM11	2351	3.00602e-07	1.79789e-06	0.0654963	0.0254605	0.0654963	0.0217753	0.0309911	0.0669288
TCF24	2351	1.28311e-06	7.09556e-06	0.0301373	0.0301373	0.0294607	-0.000972836	0.0319626	0.0278425
ASCC3	2352	2.41132e-08	1.62228e-07	0.149091	0.00481007	-0.0397319	0.149091	-0.376895	-0.0279178
ZNF32-AS3	2352	0.000136496	0.000555993	0.0226329	0.0145645	0.0154838	0.00464622	0.0226329	0.012878
TMEM132A	2353	2.41737e-08	1.62598e-07	0.0497064	-0.147628	-0.0948977	0.0497064	-0.139662	-0.10557
TNIP1	2353	0.000136552	0.000556065	0.0586243	0.0139282	-0.131629	0.0193811	0.0586243	0.0138968
AIMP2	2353	1.73884e-09	1.30186e-08	0.0971878	0.0971878	0.0682102	0.0864904	0.0345809	-0.0395484
TCF4-AS2	2353	4.02463e-08	2.65218e-07	0.0353465	0.0353465	0.0398689	0.0407024	0.0230762	0.0313107
AC073365.1	2354	2.50295e-08	1.68122e-07	0.0559249	-0.366524	-0.177669	0.0559249	-0.407622	-0.538773
AC109779.1	2354	3.06104e-07	1.82856e-06	0.0327745	0.0285607	0.0327745	0.0298028	0.0191203	0.0326286
CNMD	2354	0.000137676	0.000559715	0.0191928	-3.89232e-06	-0.00738181	-0.0255766	0.0191928	0.0179204
CCDC47	2355	2.56113e-08	1.71911e-07	0.111894	-0.0102452	-0.0533434	0.111894	-0.171259	-0.067297
CNTNAP1	2355	2.50796e-05	0.000115705	0.0261643	-0.00580632	-0.0594434	0.0261643	-0.00314203	0.0352378
HDGFL3	2356	2.15789e-08	1.45849e-07	0.093142	0.093142	0.110423	0.0762997	-0.134156	-0.00608666
AC103987.2	2356	5.05689e-05	0.00022273	0.0201602	0.00934678	0.00441516	0.00141901	0.00490857	0.0201602
JUP	2357	0.000142936	0.000579718	0.0301717	0.00714059	0.0118686	-0.0959906	0.0301717	0.0059471
AC108025.2	2357	2.65972e-08	1.78325e-07	0.0267789	0.0206995	0.0203364	0.0267789	0.00769267	-0.0108365
TIMM23B	2357	1.84039e-09	1.37578e-08	0.0561679	0.0561679	0.0561926	0.0556014	0.0236532	0.0605609
NDFIP1	2358	0.000142953	0.000579718	0.105214	0.0182241	-0.0576114	0.0532665	0.105214	0.0842826
GALNT1	2358	1.93373e-09	1.4426e-08	0.112856	0.112856	0.118668	0.0906893	0.0471475	0.164389
SRCIN1	2358	5.08292e-05	0.000223674	0.0859903	0.0407516	0.0236989	-0.761248	-0.00453869	0.0859903
SIKE1	2359	2.70908e-08	1.8155e-07	0.0726109	-0.00947945	-0.0420642	0.0726109	-0.0534095	-0.0576462
HMGB1P8	2359	3.17609e-07	1.89265e-06	0.038316	0.0141171	0.038316	0.031559	0.00621699	-0.00388547
PRSS38	2360	5.1978e-05	0.000228455	0.00975284	0.00586235	0.00429354	0.00017276	0.00490566	0.00975284
EIF2S2	2361	2.74237e-08	1.83656e-07	0.0921762	-0.12743	-0.175735	0.0921762	-0.257039	-0.282913
AC124657.1	2361	5.1978e-05	0.000228455	0.00975284	0.00425322	0.00492945	-0.000156887	0.00781397	0.00975284
PIF1	2362	1.72659e-07	1.05931e-06	0.027999	0.027999	0.0311667	0.0289124	0.0040014	-1.2231
AC093724.1	2362	5.1978e-05	0.000228455	0.00975284	0.00784183	0.00848101	0.00862577	0.00781397	0.00975284
KATNB1	2364	2.8503e-08	1.90622e-07	0.0499238	0.0271323	0.0342013	0.0499238	0.00325267	0.0212288
AC099494.2	2365	5.25969e-05	0.000230483	0.00852813	0.00496755	0.0072563	0.00683752	0.00174207	0.00852813
PNPLA7	2365	0.000147859	0.000598368	0.0631472	0.000375897	-0.0398345	-0.0936257	0.0631472	0.0682852
TRIM54	2366	5.25969e-05	0.000230483	0.00852813	0.00265816	0.000525162	-0.00105196	0.00561982	0.00852813
BEND3	2366	1.77264e-07	1.08619e-06	0.0722888	0.0510075	0.0741355	0.0722888	-0.0988809	-0.0553614
SLC12A5	2367	2.87715e-08	1.92285e-07	0.030118	0.0203023	0.0203988	0.030118	0.011686	0.0180091
AP001160.3	2367	5.25969e-05	0.000230483	0.00852813	0.00263013	-0.000374681	0.00369021	0.00561982	0.00852813
AC098650.1	2368	0.000148683	0.000601452	0.0329991	0.00794784	0.01283	0.0204457	0.0329991	-0.00245088
ANKRD30BP1	2368	5.25969e-05	0.000230483	0.00852813	0.00390934	0.00280489	-0.00330609	0.00368094	0.00852813
PLIN5	2369	1.58704e-07	9.77791e-07	0.0447296	0.0224952	0.0446612	0.0447296	0.0152847	0.0320624
PPIAP51	2369	5.25969e-05	0.000230483	0.00852813	0.00423926	0.00280489	0.00345632	0.00271151	0.00852813
COX8A	2370	2.98739e-08	1.99562e-07	0.0741418	-0.135974	-0.0933584	0.0741418	-0.170691	-0.393509
NAA40	2370	2.691e-07	1.61642e-06	0.0812425	0.0642414	0.0812425	0.0494723	0.00181115	0.0110961
DNM1P47	2370	5.25969e-05	0.000230483	0.00852813	0.0034983	0.00153306	-0.0143005	0.00658925	0.00852813
AC138627.1	2371	0.000150471	0.000608182	0.0862121	0.0365509	-0.0570692	-0.109352	0.0862121	0.084464
TCEAL5	2371	2.9994e-08	2.00273e-07	0.0321152	0.0214296	0.015626	0.0321152	0.0131845	0.0216112
AC007848.1	2371	1.92009e-07	1.17181e-06	0.023372	0.0215279	0.023372	0.0190007	0.0100089	0.0237022
RPL31P52	2371	5.25969e-05	0.000230483	0.00852813	0.00298807	-0.00329033	-2.06463e-05	-0.00116624	0.00852813
SRP72	2372	3.00117e-08	2.00345e-07	0.11734	0.0303063	0.00304168	0.11734	-0.0356193	-0.0100366
PECR	2372	2.14318e-09	1.59317e-08	0.0678333	0.0678333	0.0588481	-0.013216	0.051203	0.0707652
AC145285.7	2372	5.25969e-05	0.000230483	0.00852813	-0.000463615	-0.000374681	0.00232925	-0.000763887	0.00852813
DSCC1	2373	3.02331e-08	2.01777e-07	0.0683065	0.0329423	0.0609859	0.0683065	-0.146891	0.00141088
LINC00694	2373	1.29294e-05	6.23437e-05	0.0271549	0.0271549	0.00765479	0.0242349	0.0299234	0.0353102
NLRP10	2373	5.25969e-05	0.000230483	0.00852813	0.00487105	0.00407672	7.51122e-05	0.00658925	0.00852813
NCKAP1	2374	3.0428e-08	2.02985e-07	0.146045	-0.11567	-0.166923	0.146045	-0.0849778	-0.078415
METTL21EP	2374	1.99094e-05	9.3339e-05	0.0220136	0.0220136	0.0177179	0.00322945	0.0237336	0.0182918
LINC01209	2374	5.25969e-05	0.000230483	0.00852813	0.00430772	0.00471264	-0.00612376	-0.00213568	0.00852813
RCC1	2375	3.0603e-08	2.04106e-07	0.0703312	0.0499221	0.0529735	0.0703312	-0.214576	-0.260188
RNU6ATAC12P	2375	5.25969e-05	0.000230483	0.00852813	0.00621874	0.00153306	-0.00161549	0.00658925	0.00852813
DOK7	2376	3.07156e-08	2.04764e-07	0.0252799	0.009467	0.0167637	0.0252799	0.0194541	0.0167881
RNU1-124P	2376	5.25969e-05	0.000230483	0.00852813	0.00414276	-0.00138258	-0.00396539	0.00271151	0.00852813
SLC30A3	2377	2.24123e-09	1.66015e-08	0.0259085	0.0259085	0.0228483	0.0233961	0.00929672	0.0246695
AC233701.1	2377	3.04987e-05	0.000139149	0.00758056	0.00758056	0.00758056	0.00758056	0.00758056	0.00758056
AC023855.1	2377	5.25969e-05	0.000230483	0.00852813	0.00572387	0.00534855	0.00458339	0.00658925	0.00852813
RPSAP3	2378	7.62466e-05	0.000325204	0.00758056	0.00626091	0.00694464	0.00588995	0.00758056	0.00758056
CYP7A1	2378	5.25969e-05	0.000230483	0.00852813	0.00159995	0.00407672	0.00627399	0.00368094	0.00852813
PTCHD4	2379	3.14039e-08	2.09257e-07	0.0753084	-0.208488	-0.0893076	0.0753084	-0.485516	-0.277798
OR4D9	2379	5.25969e-05	0.000230483	0.00852813	0.00539395	0.00534855	0.00369021	0.00658925	0.00852813
LINC00634	2380	4.09775e-07	2.41143e-06	0.0369094	0.00711656	0.0369094	0.0259514	0.00165966	0.0308847
ETFBKMT	2380	0.000152847	0.000615576	0.055117	0.0237496	-0.015524	-0.0200775	0.055117	0.0188199
DUSP6	2380	3.18194e-08	2.11929e-07	0.0638416	-0.0498153	0.02709	0.0638416	-0.163169	-0.202517
GPT2	2381	5.32008e-05	0.00023292	0.11274	-0.101453	-0.00650758	-0.0519299	-0.0116765	0.11274
GLUD1P3	2381	4.27572e-09	3.07748e-08	0.0583512	0.0583512	0.0396364	-0.0184602	0.0541994	0.0260135
PRPF19	2382	3.2832e-08	2.18425e-07	0.0484005	0.0151187	0.00298841	0.0484005	-0.0163764	0.00149086
POGLUT1	2382	4.15085e-07	2.44022e-06	0.0881869	0.0509499	0.0881869	0.0822102	0.0102877	0.0216163
AC104151.1	2382	5.33741e-05	0.000233644	0.0297732	0.0183509	-0.0047621	-0.470753	0.0213295	0.0297732
DSTN	2383	3.2863e-08	2.18581e-07	0.115738	-0.0635646	-0.228533	0.115738	-0.0324685	-0.0188515
MAP3K12	2383	5.38046e-05	0.000235427	0.120974	-0.0915172	-0.157775	0.0503175	0.0208472	0.120974
ZNF141	2384	5.39014e-05	0.000235776	0.169775	0.0736248	0.0741517	0.0215776	-0.192628	0.169775
ANAPC1	2384	3.34711e-08	2.22424e-07	0.142076	0.058896	0.111361	0.142076	-0.169394	-0.292559
PCDH10	2384	4.23332e-07	2.48691e-06	0.0945162	0.0300849	0.0945162	-0.278671	0.0664023	0.074724
AC093152.1	2385	3.3628e-08	2.23416e-07	0.0975788	0.0565773	0.0708451	0.0975788	-0.0724372	-0.0643447
GSDMB	2385	1.4603e-08	1.00251e-07	0.0581969	0.0581969	0.0284128	0.0533383	0.0551207	0.0262956
RAB31	2386	0.00015662	0.000629905	0.129055	-0.00274876	0.0786675	-0.0375238	0.129055	0.151505
AC010884.1	2386	5.43835e-05	0.000237777	0.0320898	0.00681739	-0.00599092	-0.0443907	0.0128393	0.0320898
DBX2	2388	3.40084e-08	2.25892e-07	0.0228511	-0.0548783	-0.0317473	0.0228511	-0.0650466	-0.0429072
C4BPA	2388	8.34646e-05	0.000353158	0.0166123	0.012379	0.0146899	-0.0344042	0.0166123	0.0190965
AP005131.6	2389	4.35726e-07	2.55643e-06	0.0368733	0.0085492	0.0368733	0.0323705	-0.00488965	0.00957901
FIBIN	2389	3.40568e-08	2.26161e-07	0.0536173	-0.000923215	0.0350806	0.0536173	0.0027174	0.0264553
CCDC65	2389	0.000158196	0.000636065	0.0116042	8.51519e-05	-0.0092906	0.00621718	0.0116042	0.000213368
TTLL2	2390	5.54368e-05	0.000242238	0.0266611	0.0180502	0.0147764	0.0175995	0.00698643	0.0266611
FAM126B	2391	2.60686e-09	1.91981e-08	0.0981574	0.0981574	0.0287091	0.0399853	0.0712103	0.0322135
SON	2391	3.5319e-08	2.34225e-07	0.121609	-0.185825	-0.156718	0.121609	-0.0558466	-0.350227
LYRM4	2391	2.25901e-07	1.36902e-06	0.136023	0.0476464	0.137226	0.136023	-0.0330877	0.0411241
USP30	2391	1.40189e-05	6.72928e-05	0.0666904	0.0666904	0.0609948	-0.137827	0.0814575	0.0678152
HMGCR	2392	3.53973e-08	2.3469e-07	0.0767648	0.0206202	0.0476547	0.0767648	0.0302441	-0.0664087
TMCC2	2392	5.8728e-06	2.97287e-05	0.0286289	0.0286289	0.0294694	-0.117147	0.0308065	0.0185286
SURF6	2393	3.54243e-08	2.34816e-07	0.063825	0.0127138	-0.0135588	0.063825	-0.0122763	-0.0264565
CRYL1	2394	5.76951e-05	0.000251505	0.129354	-0.073253	-0.0598583	-0.498453	0.0344457	0.129354
LTA4H	2395	0.000164851	0.000660374	0.0474407	0.0229129	-0.0156404	0.00985339	0.0474407	0.0272179
RPS15AP30	2396	3.58836e-08	2.37807e-07	0.0373624	0.00636987	0.0322797	0.0373624	-0.00290848	-0.0099153
NPIPB4	2397	5.90669e-05	0.000257102	0.153554	-0.06379	-0.0945317	-0.133899	-0.026361	0.153554
KLHL28	2398	0.000168305	0.000673657	0.0641037	0.0328303	0.00717957	-0.0185675	0.0641037	-0.0373369
RPRD1A	2398	2.86883e-09	2.10216e-08	0.116948	0.116948	0.0977903	0.0973907	0.0763148	0.112403
ADRA1A	2398	3.63185e-08	2.40417e-07	0.0324093	-0.0691355	-0.0641291	0.0324093	-0.0252856	0.025469
ANKRD26P1	2399	8.2506e-05	0.000349203	0.0216576	0.0167426	0.0216576	-0.00544124	0.022378	0.0102601
RUFY4	2399	5.98982e-05	0.00026041	0.0205178	-0.0114264	-0.000530623	0.00154277	0.0064004	0.0205178
TAOK1	2400	4.72633e-07	2.76024e-06	0.126817	0.0785542	0.126817	-0.0902688	0.0493363	-0.0938676
ZFHX2-AS1	2400	3.31001e-09	2.41154e-08	0.0472382	0.0472382	0.0318226	0.00647553	0.0422792	0.0488284
DDX39B	2401	3.8386e-08	2.53759e-07	0.0844395	0.0225792	0.0372117	0.0844395	-0.0902249	0.0179231
EPB41L2	2402	4.79591e-07	2.79975e-06	0.194709	0.120905	0.194709	0.0649625	-0.299887	-0.608547
TMLHE	2402	3.86648e-08	2.55486e-07	0.0771628	0.0182165	0.0473226	0.0771628	-0.0563993	-0.0317796
TMLHE-AS1	2402	6.09915e-05	0.000264927	0.0268221	0.0132935	0.018225	0.00713899	0.00464149	0.0268221
PGRMC2	2403	3.95817e-08	2.6125e-07	0.100275	0.0539525	-0.0932142	0.100275	-0.00735193	-0.0450338
DNM1P35	2403	6.1624e-05	0.000267159	0.00880527	0.00224745	-0.00656474	0.000170841	-0.00687044	0.00880527
ASCC1	2403	0.000176106	0.000703053	0.0998419	0.0689104	0.0725777	-0.121804	0.0998419	0.117616
CIAPIN1	2404	3.99461e-08	2.63477e-07	0.0841165	0.0446996	0.0679497	0.0841165	0.0318931	-0.0453606
AC004797.1	2404	6.1624e-05	0.000267159	0.00880527	0.00319675	0.0056257	-0.00725086	0.0068664	0.00880527
AC104964.1	2405	5.88621e-05	0.000256325	0.0463107	0.0262298	-0.00118349	0.0298322	0.0344191	0.0463107
SLC7A10	2405	6.1624e-05	0.000267159	0.00880527	0.00422692	0.00308204	0.0026064	0.000482696	0.00880527
SERPINA1	2406	6.1624e-05	0.000267159	0.00880527	-0.000158438	-0.00492093	-0.0014341	0.00395809	0.00880527
GACAT3	2406	1.39049e-06	7.66182e-06	0.0174365	0.0174365	0.0169564	-0.0249826	0.0163351	0.0121544
LIN7B	2407	4.08127e-08	2.68889e-07	0.0462654	0.014989	0.00276459	0.0462654	-0.0126093	0.0208504
AC110285.2	2407	4.93723e-07	2.8788e-06	0.0412473	0.0326578	0.0412473	-0.0504552	0.0291421	0.017949
AL138812.1	2407	6.1624e-05	0.000267159	0.00880527	0.00406197	0.00498978	0.00363771	0.00104978	0.00880527
RAB6C-AS1	2407	8.91524e-05	0.000375379	0.0078577	0.00393918	-0.00772843	-0.150433	0.0078577	0.0078577
FOXK2	2408	3.12838e-09	2.28661e-08	0.115656	0.115656	0.0793822	0.0555474	-0.129458	-0.0593329
AC115618.2	2408	8.91524e-05	0.000375379	0.0078577	0.00330738	-0.000145261	0.00334943	0.0078577	0.0078577
OSCAR	2409	4.14722e-08	2.72866e-07	0.0251446	-0.0411867	-0.0393108	0.0251446	-0.0465372	-0.00887971
KRT16P4	2409	6.1624e-05	0.000267159	0.00880527	-0.000295364	-0.00237727	-0.00110446	-0.00977875	0.00880527
TEF	2410	4.9708e-07	2.89607e-06	0.0639687	0.00926426	0.0639687	-0.155272	0.0155484	0.0361493
C2orf66	2410	6.1624e-05	0.000267159	0.00880527	-0.00183603	-0.000469521	2.26121e-05	-0.00977875	0.00880527
AP002360.2	2411	6.1624e-05	0.000267159	0.00880527	0.00474982	0.00626161	0.0059876	0.00395809	0.00880527
C21orf33	2412	4.25617e-08	2.79971e-07	0.0853289	0.0457304	0.0129404	0.0853289	0.0666245	0.057204
LINC02003	2412	6.1624e-05	0.000267159	0.00880527	0.00453176	0.00224141	0.00711467	0.00783584	0.00880527
HEATR3	2413	5.09289e-07	2.96543e-06	0.0829118	0.023329	0.0829118	0.0408514	0.00996143	0.0731418
TMEM202-AS1	2413	0.000179763	0.000714827	0.0446409	-0.053267	-0.0544193	-0.0720098	0.0446409	0.018339
AP001462.1	2413	4.38414e-08	2.87936e-07	0.0507333	0.0116848	0.0147541	0.0507333	-0.00233455	-0.0128792
AL596275.2	2413	6.1624e-05	0.000267159	0.00880527	0.00175258	0.00244612	-0.000211276	-0.00105382	0.00880527
FCGRT	2414	4.41065e-08	2.89547e-07	0.108487	-0.118352	-0.0783489	0.108487	-0.0324051	-0.0480918
BPIFC	2414	0.000181237	0.000719903	0.0243111	0.0128776	0.00251568	0.00565362	0.0243111	0.0199922
AC016144.1	2414	6.1624e-05	0.000267159	0.00880527	0.00286684	0.00689753	0.000915793	-0.00145618	0.00880527
GALNT17	2415	3.43916e-09	2.50004e-08	0.0736808	0.0736808	-0.0284734	0.0232395	0.0612346	0.0715514
SHOX2	2415	4.41806e-08	2.89969e-07	0.0352571	-0.0655879	-0.0312156	0.0352571	-0.101835	-0.043821
ATAD2B	2416	5.22258e-07	3.03551e-06	0.141509	0.0194127	0.141509	0.111348	0.0990908	0.0478344
RXFP1	2416	1.06657e-08	7.40375e-08	0.0395991	0.0395991	0.0285199	0.00483203	0.00391019	0.0494614
FRG1CP	2417	7.47849e-06	3.72448e-05	0.0526248	0.040521	0.0526248	-0.0670724	0.0365467	0.072711
PALM	2418	3.63999e-09	2.63947e-08	0.0654296	0.0654296	0.0574302	-0.0176022	0.0341345	0.0498749
ACTG1P22	2418	7.30422e-05	0.000312448	0.0119636	0.0119636	0.00920501	-0.000864014	0.0117871	0.00942413
AC090092.1	2418	5.26982e-07	3.06236e-06	0.0310196	0.0257669	0.0310196	0.000524022	0.0135746	0.0223819
BAG1	2419	4.55952e-08	2.98918e-07	0.0603672	0.00431676	0.00239389	0.0603672	-0.0526347	-0.050466
CMTM7	2419	3.72912e-09	2.70008e-08	0.0568576	0.0568576	0.0434585	0.0515338	0.0389118	0.0661796
AC090888.3	2419	0.000187942	0.00074507	0.0136523	0.0112617	0.00926315	0.00560006	0.0136523	-0.00579703
ABCC10	2420	0.000188196	0.000745827	0.0538608	0.031929	0.0331042	0.0305426	0.0538608	0.0563212
TEK	2420	5.51391e-07	3.19658e-06	0.059767	0.0179877	0.059767	-0.139381	-0.0403917	0.000300856
LINC02367	2420	3.74616e-09	2.71175e-08	0.0306468	0.0306468	0.0264551	0.0208097	-0.000832588	-0.013815
CACNA2D2	2421	3.75806e-09	2.71969e-08	0.0352941	0.0352941	0.0253082	0.0342932	0.0285869	0.0289505
NOC3L	2421	4.67694e-08	3.06341e-07	0.0835295	0.00297728	0.0119806	0.0835295	-0.0739677	0.00499784
MRI1	2422	6.63246e-05	0.000285937	0.110745	-0.0338339	-0.0262074	0.0399044	-0.0845902	0.110745
SMIM8	2422	5.95806e-07	3.44718e-06	0.100011	0.0532338	0.100011	0.00291904	0.0347668	0.104867
AC048382.2	2422	4.73909e-08	3.10273e-07	0.0304167	0.00870139	0.0014253	0.0304167	0.0143943	-0.0100792
ZNF419	2423	4.77131e-08	3.12313e-07	0.0637362	0.0348145	0.0375085	0.0637362	0.0201674	0.0358676
AC007610.2	2423	6.63268e-05	0.000285937	0.0205983	0.00902862	0.0124843	0.00490873	0.00163372	0.0205983
AL078590.3	2424	3.33149e-05	0.000150962	0.0248411	0.0248411	0.0251547	-0.261578	0.0249791	0.0374331
SF3B5	2424	4.77727e-08	3.12633e-07	0.047676	-0.0426862	-0.0745497	0.047676	-0.0645689	-0.12893
CD22	2424	0.000192533	0.000761671	0.0205169	0.00987085	-0.00835756	-0.676249	0.0205169	0.011632
ACOX3	2426	0.000195999	0.000774439	0.0903559	0.0151959	0.00441112	0.029163	0.0903559	0.0753968
ATP5PO	2427	4.96537e-08	3.24652e-07	0.0606284	-0.0737527	-0.077186	0.0606284	-0.0872604	-0.155038
OLMALINC	2427	0.000196725	0.000776889	0.0600271	0.00204215	-0.00410083	-0.125245	0.0600271	0.0454036
NDUFB4	2428	4.98805e-08	3.25989e-07	0.0846829	-0.092594	-0.0872196	0.0846829	-0.0936566	-0.246772
RHD	2428	6.71029e-05	0.0002889	0.0259101	0.00888948	0.000191177	-0.00626647	0.0180335	0.0259101
KIAA0087	2429	2.64107e-05	0.000121483	0.0207203	0.0156704	0.0207203	0.0113451	0.0201057	0.0237022
FGFR1	2431	5.06892e-08	3.30905e-07	0.109403	0.00414247	-0.173236	0.109403	-0.138006	-0.240991
MDGA1	2432	4.0085e-06	2.08173e-05	0.0493292	0.0493292	0.0187972	0.0162308	0.0531749	-0.0145212
IRS1	2432	5.07895e-08	3.31486e-07	0.0654457	0.0499371	0.00988827	0.0654457	0.0390058	0.0640914
SLC2A11	2433	6.85294e-05	0.000294305	0.0618874	0.0223786	0.0260098	-0.0132223	0.0279969	0.0618874
AMPD1	2433	7.22106e-07	4.12336e-06	0.0175031	0.0104488	0.0175031	-0.0238966	0.0110579	-0.00687668
B4GAT1	2434	5.25676e-08	3.42708e-07	0.0405504	-0.0327229	-0.0167884	0.0405504	-0.0426037	-0.0947281
C1QTNF4	2434	4.95932e-07	2.89053e-06	0.0328142	0.0244606	0.0240397	0.0328142	0.00625123	0.0382256
AC012213.4	2435	8.01523e-09	5.62123e-08	0.0195689	0.0195689	0.0185197	0.01869	0.000176558	0.0187388
VPS26B	2435	5.2718e-08	3.436e-07	0.0805759	0.0519466	0.0600657	0.0805759	0.0163213	-0.00672668
CNNM1	2435	6.90079e-05	0.00029623	0.0264288	0.009106	0.0115204	0.0147309	0.00644208	0.0264288
AC004076.2	2436	5.27278e-08	3.436e-07	0.0681176	0.0123572	0.0123774	0.0681176	-0.0244778	0.0154733
RNA5SP25	2436	6.93678e-05	0.000297557	0.00908242	0.00361082	0.00208736	-0.0477931	0.00366815	0.00908242
CERS3-AS1	2436	0.000207078	0.000815243	0.0136385	0.0119839	0.00462033	0.00865737	0.0136385	0.00988197
NME4	2437	5.32567e-08	3.46815e-07	0.0615354	-0.0175595	-0.0133308	0.0615354	-0.0418338	-0.0309413
PPIL6	2437	0.000207501	0.000816689	0.0532228	-0.199137	-0.240142	-0.0137207	0.0532228	0.0348281
AP003393.1	2437	6.93678e-05	0.000297557	0.00908242	-0.00440385	-0.00565168	-0.0636983	0.00520467	0.00908242
AC073878.1	2438	7.62655e-07	4.34557e-06	0.0939832	-0.00377858	0.0939832	0.0624643	-0.0032858	0.0597956
TCHH	2438	3.46839e-05	0.000156898	0.00908242	0.00809268	0.0084465	0.00908242	0.00132693	0.00908242
RPL9P9	2439	5.35747e-08	3.4873e-07	0.0447027	-0.000888014	-0.0179228	0.0447027	0.00249239	-0.0172761
AL080317.3	2439	7.73218e-07	4.40148e-06	0.0514943	0.00899258	0.0514943	-0.014214	-0.0313234	-0.0329161
NDUFB8	2440	5.41654e-08	3.5234e-07	0.0549656	-0.020355	0.00176595	0.0549656	-0.03166	-0.0398581
RNA5-8S4	2440	7.75226e-07	4.41119e-06	0.151658	-0.221661	0.151658	-0.236365	-0.449285	-0.208654
GAS2	2441	0.0001052	0.000436603	0.0538614	0.0538614	0.00523527	-0.186861	0.0754873	0.106902
ANKEF1	2441	5.4279e-08	3.53001e-07	0.0193975	0.0144337	0.00916154	0.0193975	0.00460763	0.0177556
RASA4	2442	7.04471e-05	0.00030192	0.0613195	-0.112792	-0.0331587	-0.0888286	0.0311534	0.0613195
CDK7	2442	0.000210723	0.000828033	0.0825671	0.016575	-0.102602	-0.0791881	0.0825671	0.0496666
CAAP1	2442	7.8139e-07	4.44453e-06	0.094744	0.0722046	0.094744	-0.0118967	-0.0366451	-0.0695701
DPP4	2442	5.44585e-08	3.53932e-07	0.0474053	-0.0660397	-0.0189822	0.0474053	-0.120164	-0.0264795
VCP	2443	5.46206e-08	3.54906e-07	0.0983814	0.0169521	-0.0493731	0.0983814	-0.0606313	-0.0655821
AC009107.1	2443	0.000212317	0.000833752	0.0191846	0.0124188	0.0129427	0.0057546	0.0191846	0.00595511
LPCAT1	2444	5.47895e-08	3.55846e-07	0.0673835	0.00445436	-0.0694695	0.0673835	-0.0705876	-0.0391514
ZW10	2444	4.8081e-09	3.44467e-08	0.079277	0.079277	0.0555782	0.0560058	-0.115949	-0.102354
BCDIN3D	2445	0.000213538	0.000838307	0.037246	0.0252236	0.0102874	0.0313563	0.037246	0.0221429
MANBAL	2445	5.53225e-08	3.59148e-07	0.0676341	-0.00056799	-0.0116741	0.0676341	-0.0443366	-0.0721415
MLLT10	2446	4.04153e-07	2.38121e-06	0.121391	0.121391	0.155595	0.0475184	0.082114	-0.178168
SYF2	2446	5.54173e-08	3.59684e-07	0.0742318	0.0203325	-0.0195065	0.0742318	0.0384125	-0.0447639
AF064858.1	2446	0.000107859	0.000446877	0.008412	0.000767937	-0.0028786	0.00582821	0.008412	0.008412
GCNA	2447	8.98973e-08	5.67488e-07	0.0747739	0.0747739	0.0860755	0.0545135	0.0730675	0.0937698
AC010320.3	2447	1.81323e-07	1.10944e-06	0.0287073	0.0204975	0.0277018	0.0287073	0.0184943	0.0190008
IST1	2448	4.93906e-09	3.53244e-08	0.112214	0.112214	0.0765441	0.0791153	0.0412814	-0.0287102
AL359922.1	2448	5.63427e-08	3.65366e-07	0.0387591	0.0188891	0.0343293	0.0387591	-0.0256746	-0.00737208
RBP5	2449	7.5626e-05	0.000322745	0.00935957	-0.0111794	-0.0696144	-0.000645922	-0.00518198	0.00935957
ZFP1	2449	4.9941e-09	3.57006e-08	0.0853675	0.0853675	0.0539598	0.0567841	-0.0104974	0.003927
TLR5	2449	0.000218062	0.000854579	0.0174224	0.00707654	0.00424865	-0.0117932	0.0174224	0.0138088
AL353613.1	2449	7.32671e-07	4.18206e-06	0.0500218	-0.0425548	0.0500218	0.0478366	-0.174702	-0.11821
LMTK2	2450	5.04558e-09	3.60421e-08	0.105428	0.105428	0.0361949	0.109931	0.0254299	0.0441096
AC124303.1	2450	7.5626e-05	0.000322745	0.00935957	0.00636232	0.00681591	-0.00369748	0.00839013	0.00935957
NOL7	2451	5.87737e-08	3.80287e-07	0.0699027	-0.0623096	-0.071628	0.0699027	-0.069643	-0.166105
SLC25A53	2451	0.000219097	0.000858404	0.0723289	0.00616971	0.00545766	0.0185475	0.0723289	-0.0363079
WTAP	2452	6.08112e-08	3.93036e-07	0.0992107	0.0050925	-0.171541	0.0992107	-0.0997956	-0.103804
LRRC8D	2452	8.47418e-07	4.80051e-06	0.0338855	0.0196709	0.0338855	-0.00837315	0.00377394	0.00157649
LINC01609	2452	5.1157e-09	3.65163e-08	0.0316786	0.0316786	0.0300601	-0.00696752	0.0182309	0.035499
LINC01841	2452	1.18783e-05	5.76269e-05	0.0412027	0.0412027	0.0376543	0.0311393	0.0480795	0.0531901
AKAP7	2453	8.61374e-07	4.8739e-06	0.135668	-0.129133	0.135668	0.0579754	-0.435815	-0.291055
NFKB1	2453	7.73775e-05	0.000329499	0.14162	-0.00587801	-0.215892	-0.193496	-0.0429522	0.14162
KLK14	2453	0.00022003	0.000861934	0.0245302	0.0177552	0.0175314	0.018993	0.0245302	0.00492088
KIAA0355	2454	7.77259e-05	0.000330934	0.1634	0.0383441	-0.140475	-0.0342907	0.0215753	0.1634
PDPR	2454	6.13523e-08	3.96096e-07	0.113254	0.015404	0.0228112	0.113254	-0.104991	-0.027051
PRR25	2454	0.000220254	0.000862589	0.0462527	0.0291497	0.0297735	0.00324428	0.0462527	0.0467765
AC234781.1	2454	8.98296e-07	5.06812e-06	0.0472381	0.0376626	0.0472381	0.0246685	0.00963071	0.00997885
NUMBL	2455	7.77615e-05	0.000331038	0.0654856	-0.0102945	-0.170959	0.0403905	0.0206454	0.0654856
VEGFB	2455	6.16464e-08	3.97732e-07	0.073646	-0.0579876	-0.0757136	0.073646	-0.125009	-0.13692
GOT2	2456	9.32369e-07	5.24316e-06	0.0785751	0.0606409	0.0785751	0.0441364	0.0141416	0.0568776
PLCE1	2456	6.19859e-08	3.99658e-07	0.122345	-0.349602	-0.167371	0.122345	-0.531629	-0.268036
TINCR	2456	1.65078e-07	1.01535e-06	0.0370265	0.0370265	0.00174648	0.0188474	0.0350671	0.0230541
AC138866.1	2456	5.38321e-09	3.8379e-08	0.0753142	0.0753142	0.0158325	-0.24764	0.0041499	-0.0323135
NPIPB2	2457	1.13798e-07	7.1176e-07	0.0707677	0.0707677	0.0285792	0.0241779	0.0711649	0.0766652
AC004898.1	2457	6.22014e-08	4.00959e-07	0.0370369	0.0248359	0.0162691	0.0370369	0.0190536	-0.00654934
MTERF3	2458	6.25527e-08	4.03134e-07	0.083637	0.0360373	0.0226535	0.083637	-0.1264	-0.0738188
FO681492.1	2458	2.90319e-06	1.53523e-05	0.027108	0.027108	0.026842	0.0265655	0.0277917	0.0312283
LINC01224	2459	2.02283e-07	1.23125e-06	0.030844	0.025033	0.0293807	0.030844	-0.163142	-0.0582211
SHISAL2B	2459	5.65853e-06	2.86987e-05	0.0199102	0.0199102	0.0144647	0.00748712	0.0137944	0.0257135
POMK	2460	8.02729e-08	5.11033e-07	0.0749188	0.0497971	0.0715615	0.0749188	-0.026795	-0.0325005
DCUN1D4	2461	5.91077e-09	4.20173e-08	0.0970731	0.0970731	-0.0327563	-0.0307452	-0.125795	0.0950598
PARD6A	2461	6.39212e-08	4.11682e-07	0.0267325	0.0157233	0.00762502	0.0267325	0.0113519	-0.0114687
PASD1	2461	3.73146e-07	2.2101e-06	0.0243322	0.0243322	0.0210781	0.0245147	0.0217363	0.0301583
TRAPPC8	2462	9.72162e-07	5.4575e-06	0.162945	-0.0103215	0.162945	0.141255	-0.0186943	-0.226298
GID8	2462	6.75208e-08	4.33814e-07	0.0794729	-0.00356684	-0.0502895	0.0794729	-0.162806	-0.0881954
AL592183.1	2462	8.03458e-05	0.000341295	0.0995172	0.00963288	0.0260498	-0.169026	0.0160975	0.0995172
ARHGAP27	2463	0.000230869	0.000901793	0.0296399	0.0160205	-0.0115384	-0.0190302	0.0296399	0.0353959
NPTN	2464	6.83594e-08	4.38913e-07	0.127258	-0.0049247	-0.0416978	0.127258	0.0211199	-0.0478142
LDHD	2464	8.08802e-05	0.000342967	0.00900191	0.00027162	0.00264276	-0.00786175	-0.000290102	0.00900191
EXOSC1	2464	7.17683e-09	5.06847e-08	0.0573289	0.0573289	0.0591817	0.0216847	0.0255018	0.0315701
MAPT-IT1	2464	0.000231901	0.000905055	0.0137328	0.0103244	0.00886361	0.00262901	0.0137328	0.0142781
ELP3	2465	1.94865e-08	1.32225e-07	0.0923883	0.0923883	0.0243607	0.111138	0.0612067	0.0219035
MRPL23-AS1	2465	8.08802e-05	0.000342967	0.00900191	0.00336536	-0.0053602	0.000123492	0.00512416	0.00900191
AC008147.2	2465	4.91189e-07	2.8646e-06	0.0352313	0.0352313	0.0397714	0.01358	0.00833973	0.0315795
SOS1-IT1	2466	6.88897e-08	4.42027e-07	0.0605116	0.0472596	0.0445868	0.0605116	0.0438447	-0.00501362
CDK5R1	2467	9.85471e-07	5.5248e-06	0.036192	0.0205546	0.036192	0.0344743	-0.00560285	-0.0115521
INAVA	2467	6.90451e-08	4.42733e-07	0.0311991	0.0234011	0.0273738	0.0311991	-0.0178177	0.0252928
CCDC154	2467	0.000234816	0.000915818	0.0265568	0.0109468	0.00350517	-0.00437347	0.0265568	0.0217919
CEP68	2468	8.43131e-09	5.90313e-08	0.0790969	0.0790969	0.0562494	0.0693274	0.0727481	0.020266
TXLNA	2468	6.92507e-08	4.43954e-07	0.110801	-0.0641658	-0.0847453	0.110801	-0.299006	-0.268918
BRSK1	2468	9.91935e-07	5.5589e-06	0.065429	0.0364539	0.065429	-0.132355	0.0394325	0.0455433
TMEM268	2468	2.74305e-05	0.000125975	0.0530284	0.0430409	0.0446388	0.0530284	0.014388	0.0794906
TMEM63B	2469	6.32474e-09	4.48619e-08	0.067048	0.067048	0.0431205	0.0578236	0.0555596	0.00644433
MTMR4	2469	8.2309e-05	0.000348521	0.109189	0.00962513	0.0251436	-0.0111284	-0.0111591	0.109189
PLIN1	2469	0.000235328	0.000917449	0.0114076	-0.00419523	-0.000643644	0.00343675	0.0114076	0.00668161
MAGI2-AS3	2470	8.23655e-05	0.000348659	0.114729	-0.01839	-0.0793632	-0.340808	-0.0920334	0.114729
ZNF582-AS1	2471	7.02835e-08	4.50181e-07	0.0433942	0.0104564	0.0154711	0.0433942	0.0119529	-0.0424255
TMEM51-AS1	2471	1.01272e-06	5.66885e-06	0.0407552	0.0332572	0.0407552	0.0159464	0.0220845	0.0438557
HNRNPA0	2472	7.07704e-08	4.532e-07	0.0763223	0.0126769	0.00884622	0.0763223	-0.100535	-0.294455
SULF1	2472	0.000238356	0.00092839	0.0571625	-0.0278377	-0.223077	0.044178	0.0571625	0.0325703
NPW	2472	8.38603e-05	0.000354679	0.0389879	0.00585802	-0.0105952	0.0275157	0.00757904	0.0389879
AL442163.1	2473	4.55384e-07	2.66642e-06	0.0224214	0.0224214	0.0244577	-0.00695103	0.017516	0.0206666
PPP4R3A	2474	7.11294e-08	4.55399e-07	0.120835	0.0852502	0.0961333	0.120835	-0.0821894	-0.0381087
ATP6V0A4	2475	0.000242167	0.000942103	0.0246376	0.0167552	0.00782703	0.0023672	0.0246376	0.0206993
DHX57	2476	1.07152e-06	5.97726e-06	0.107926	0.0541993	0.107926	0.0844293	0.0541561	0.00619678
GON4L	2478	7.25772e-08	4.64364e-07	0.133962	-0.0402469	-0.132919	0.133962	-0.107039	-0.162873
RACK1	2479	7.29315e-08	4.66325e-07	0.108237	-0.226892	-0.227758	0.108237	-0.267478	-0.358704
EHMT2	2479	1.13155e-06	6.30146e-06	0.073764	0.0386609	0.073764	0.00772677	-0.0296345	-0.0252107
PPP1R1A	2479	8.95093e-05	0.000376232	0.00805434	0.00241779	0.00487477	0.00692727	0.00708491	0.00805434
RMND5A	2480	1.47158e-07	9.11063e-07	0.0812247	0.0812247	0.0967288	0.00505971	0.0284254	0.109568
NAP1L5	2480	7.37662e-08	4.71456e-07	0.0319822	0.0166915	0.0119439	0.0319822	0.00501532	0.0153051
AC008781.3	2480	0.00012314	0.000505534	0.0257179	0.0257179	0.0277027	0.0286165	0.0329709	0.0160672
AC009318.4	2480	8.95093e-05	0.000376232	0.00805434	0.00142805	0.00296702	0.000728396	-0.00164002	0.00805434
AC008267.3	2481	7.40052e-08	4.7288e-07	0.103845	-0.0157447	-0.0199849	0.103845	0.00281907	0.00464983
KIF25	2481	8.95093e-05	0.000376232	0.00805434	0.00310565	0.00169519	-0.0473645	0.00110355	0.00805434
AC007406.5	2482	0.000248017	0.000963326	0.0613725	0.0120444	0.0489478	0.0475704	0.0613725	0.0153464
NEMP2	2482	1.15648e-06	6.43055e-06	0.0608175	0.038041	0.0608175	-0.0253311	-0.239122	-0.120834
GRAMD1C	2482	7.41097e-08	4.73445e-07	0.0793115	-0.106494	-0.126164	0.0793115	-0.0801147	-0.263055
COL10A1	2482	8.95093e-05	0.000376232	0.00805434	0.00541504	0.00296702	-0.00894745	0.00320716	0.00805434
CHCHD2	2483	7.41791e-08	4.73784e-07	0.113272	-0.217161	-0.210963	0.113272	-0.212756	-0.324419
RAMP3	2483	0.000249946	0.000970045	0.0200743	-0.00205926	-0.0561307	0.011778	0.0200743	0.0111572
AL357172.1	2483	8.95093e-05	0.000376232	0.00805434	0.00489214	0.00296702	0.000728396	0.0041766	0.00805434
SRSF6	2484	1.1849e-06	6.5798e-06	0.118968	0.0583467	0.118968	0.0415784	-0.0273891	-0.0288394
CPXM1	2484	7.54456e-08	4.81558e-07	0.052008	-0.0381175	0.0310814	0.052008	-0.167183	-0.0754098
AC016065.2	2484	8.95093e-05	0.000376232	0.00805434	0.00343556	0.00551068	0.0058002	0.00514603	0.00805434
PPIP5K1	2485	7.71239e-09	5.42444e-08	0.0699595	0.0699595	0.0197334	0.0565616	0.0386142	-0.023598
WARS	2485	7.57801e-08	4.83587e-07	0.0743365	-0.0298542	-0.165744	0.0743365	-0.0211682	-0.02654
RFX4	2485	0.000253232	0.000981757	0.051333	-0.124774	-0.0737452	0.0381077	0.051333	0.0122039
PRICKLE2-AS1	2485	1.18784e-06	6.59486e-06	0.0294079	0.0225889	0.0294079	0.027364	0.0157629	0.0102928
AC126389.1	2485	8.95093e-05	0.000376232	0.00805434	-0.00583003	0.00132321	0.000962284	0.00223772	0.00805434
TEX101	2486	8.95093e-05	0.000376232	0.00805434	0.00244582	0.000687292	-0.000962207	0.0041766	0.00805434
PIANP	2487	7.691e-08	4.9037e-07	0.0463321	0.0166177	0.0263531	0.0463321	-0.00371669	-0.00825163
POU6F1	2487	3.97525e-07	2.34594e-06	0.0857005	0.0857005	0.0543092	-0.0829656	0.0886882	0.106706
SNX32	2487	9.056e-05	0.000380434	0.0194897	0.0046209	-0.0109894	0.0132421	0.00537232	0.0194897
PLAG1	2487	7.83187e-09	5.50186e-08	0.0660011	0.0660011	-0.0182188	-0.0698934	0.0565609	0.0473584
C22orf34	2488	1.21207e-06	6.72176e-06	0.0381372	0.0303019	0.0381372	-0.0594009	0.00213339	0.0261354
GRINA	2489	7.91542e-08	5.0413e-07	0.0537667	-0.0194042	-0.00343149	0.0537667	0.0123855	0.00635862
PPM1K	2489	1.23608e-06	6.84968e-06	0.0906155	-0.0102655	0.0906155	-0.0331509	0.0713425	0.0321902
NALT1	2489	0.000255858	0.000991411	0.0128876	0.00636536	0.00652112	0.00926739	0.0128876	-0.00419872
EFL1P1	2490	9.10802e-05	0.000382451	0.0494181	0.0190659	-0.00629609	0.020738	0.00145116	0.0494181
CST12P	2490	0.000258	0.000999181	0.0134557	0.0107351	0.00805861	-0.00497408	0.0134557	0.0106685
AC103876.1	2491	1.2487e-06	6.91442e-06	0.0530594	0.0327114	0.0530594	-0.0239591	-0.0229027	0.0216382
MORC3	2492	8.18322e-09	5.73354e-08	0.110507	0.110507	0.0730708	0.0792814	0.0834872	0.0871264
AC104986.2	2492	4.16975e-06	2.15858e-05	0.0631084	0.0631084	0.0325894	0.0548822	0.0607911	0.114832
AC017104.5	2492	8.07884e-08	5.1409e-07	0.0531519	0.0308434	0.0310413	0.0531519	-0.0333258	0.00645295
AC027801.2	2492	0.000259674	0.00100422	0.0123552	0.00931733	0.000567854	0.00564952	0.0123552	0.0109616
SEC62	2493	8.08848e-08	5.14592e-07	0.119175	-0.164628	-0.238726	0.119175	-0.124829	-0.290213
PTPRR	2494	1.72844e-05	8.19254e-05	0.0243656	0.0243656	0.0205007	-0.0254999	0.0278036	0.00711285
WNT7A	2494	6.24012e-07	3.59338e-06	0.0213377	-0.00338072	-0.00116765	0.0213377	0.0118824	0.0211526
LPAR2	2495	8.18539e-08	5.20418e-07	0.0328449	0.0281252	0.0294419	0.0328449	0.0230286	0.0307452
PYY2	2495	9.27067e-05	0.000388778	0.0095562	0.00391965	0.00637663	0.00486651	0.00277015	0.0095562
SMARCA5-AS1	2495	0.000260104	0.00100422	0.00710677	0.00206158	-0.0043397	0.000907895	0.00710677	0.00377433
RPL9P32	2496	8.22407e-08	5.22764e-07	0.0533515	0.0373688	0.0276639	0.0533515	-0.0218205	-0.0101258
ARHGDIG	2497	9.35118e-05	0.000391607	0.0255169	0.0125891	0.0128882	0.0148503	0.0180425	0.0255169
LEMD3	2498	1.57232e-08	1.07563e-07	0.102503	0.102503	0.0551555	0.122063	0.0582684	-0.0012427
RHBDL1	2498	9.35118e-05	0.000391607	0.0255169	0.00237746	-0.00730522	0.0166367	0.000592689	0.0255169
GLYATL2	2498	1.71085e-07	1.05031e-06	0.0528445	0.0528445	0.059862	0.053095	-0.171001	0.00194935
AC020559.1	2499	9.3741e-05	0.000392328	0.0909031	0.0293541	0.0405311	0.0342203	-0.0623939	0.0909031
BANF1	2499	8.33291e-08	5.28992e-07	0.0578853	-0.0228669	-0.0617857	0.0578853	-0.0980761	-0.224824
PSEN2	2499	1.00717e-05	4.93365e-05	0.0287669	0.000674049	-0.00255665	0.0287669	0.0264902	0.0330945
LINC01719	2499	1.32471e-06	7.31452e-06	0.0401482	0.0242429	0.0401482	0.0257831	0.0328286	0.0477385
TAB3	2500	5.62108e-08	3.64672e-07	0.0639861	0.0639861	0.0214891	0.0284625	0.0609924	0.0696505
SNHG10	2500	8.34886e-08	5.29775e-07	0.0434187	0.00986523	-0.0146807	0.0434187	-0.0204357	-0.0894639
PLA2G6	2501	0.000274569	0.00105608	0.0490796	0.0151333	-0.000406289	-0.0438522	0.0490796	0.0332267
RPL7P7	2501	4.7746e-05	0.0002109	0.01492	0.01492	0.0131886	0.00586365	0.00855778	0.0197669
PPP1R3E	2502	2.05899e-07	1.25274e-06	0.0427026	0.0427026	0.0342729	-0.0762957	0.0192297	0.0608757
LIMK1	2502	8.44516e-08	5.35537e-07	0.0951618	-0.06344	-0.0933264	0.0951618	-0.033359	0.0411693
ZNF428	2503	8.48959e-08	5.38135e-07	0.0802861	-0.0836011	-0.059794	0.0802861	-0.134827	-0.288713
CEACAM22P	2503	9.25291e-09	6.45366e-08	0.0646166	0.0646166	0.0390632	-0.044381	0.0210362	0.013145
AC093635.1	2503	0.00027702	0.00106481	0.0174356	0.0113067	0.00133808	0.014484	0.0174356	0.0132444
IQCH-AS1	2504	8.48981e-08	5.38135e-07	0.0679269	0.0133911	0.0548108	0.0679269	-0.0168495	-0.0143612
IDI2	2504	3.25403e-05	0.000147612	0.0148273	0.0148273	0.00617346	0.0129046	0.0157094	0.00779392
VDAC1	2505	8.50785e-08	5.39162e-07	0.101315	-0.115119	-0.134591	0.101315	-0.232228	-0.128343
AC005332.2	2505	0.000280693	0.00107808	0.0257253	0.0172492	0.0100408	-0.00286511	0.0257253	0.0242929
SPCS1	2506	8.63068e-08	5.46709e-07	0.0775116	-0.157006	-0.13341	0.0775116	-0.190558	-0.242925
A2M-AS1	2506	0.000281442	0.00108053	0.0100801	0.00824531	0.00850592	0.00677519	0.0100801	0.0043847
IPO9	2507	8.63532e-08	5.46885e-07	0.132446	-0.0929807	0.114484	0.132446	-0.463155	-0.0355722
ZBTB49	2507	9.89189e-09	6.89112e-08	0.0606656	0.0606656	0.0297348	0.0480069	0.0335906	0.0201934
SPTLC2	2508	1.00199e-08	6.97699e-08	0.0958185	0.0958185	0.10238	-0.415961	0.0112179	0.124281
AL500522.1	2508	0.000102251	0.000425631	0.0192126	0.0115614	0.0107266	0.00216204	0.0128507	0.0192126
SLC16A4	2508	8.6445e-08	5.47348e-07	0.05703	-0.0406768	-0.00476545	0.05703	-0.210164	-0.416354
ZNF331	2509	1.01151e-08	7.03653e-08	0.0892476	0.0892476	0.0553373	0.0704292	-0.361384	-0.606255
Z99127.3	2509	7.81643e-07	4.44511e-06	0.0276405	0.0276405	0.0300222	0.00303022	0.0272427	0.0283162
AC107398.3	2510	8.7177e-08	5.51744e-07	0.0379708	-0.103047	-0.0284373	0.0379708	-0.0776818	-0.022982
ZNF346	2510	1.56334e-06	8.55464e-06	0.131635	-0.0271493	0.131635	8.70147e-05	-0.28522	-0.0876723
ZFP82	2510	1.02057e-08	7.09623e-08	0.090058	0.090058	0.095268	-0.0121635	0.0382828	-0.0381362
CENPF	2511	8.73048e-08	5.52433e-07	0.0485799	-0.0646607	-0.0119191	0.0485799	-0.60083	-2.64995
AP002026.1	2511	0.000288037	0.00110281	0.0628839	0.0140027	0.0389329	0.0311235	0.0628839	-0.0371896
LRRN3	2512	8.79436e-08	5.56235e-07	0.0446348	-0.15065	-0.0989265	0.0446348	-0.139626	-0.2257
AC025946.1	2512	0.000104771	0.000435008	0.00833149	-0.000604193	-0.00168728	-0.00495945	-0.00136288	0.00833149
SCN10A	2512	6.80051e-08	4.36734e-07	0.0315712	0.0315712	0.0282899	0.0261445	0.0285669	0.0157114
AC016745.1	2513	0.000104771	0.000435008	0.00833149	0.00701184	0.00769557	0.00720442	0.00542318	0.00833149
SEPHS1	2514	1.65049e-06	9.00796e-06	0.0658413	0.0388391	0.0658413	0.0239404	-0.0532423	-0.304447
KPNB1	2514	8.81665e-08	5.57283e-07	0.121519	-0.00960239	-0.0102874	0.121519	-0.486454	-0.184824
AC083843.4	2514	0.000104771	0.000435008	0.00833149	0.00378117	0.00260825	0.00551382	0.00251487	0.00833149
GPD2	2515	8.84756e-08	5.58996e-07	0.149681	-0.162435	-0.0569855	0.149681	-0.530266	-0.253898
SLC10A5	2515	0.000104771	0.000435008	0.00833149	0.00533424	0.0035081	0.0057477	0.00251487	0.00833149
PALMD	2516	8.87494e-08	5.60604e-07	0.0294936	0.0102416	-0.0192482	0.0294936	0.022104	-0.0014137
LINC02019	2516	0.000104771	0.000435008	0.00833149	0.00189818	-0.000943306	0.00293003	0.00445374	0.00833149
KYNU	2517	2.47775e-08	1.66506e-07	0.0338732	0.0338732	0.0341172	0.0350577	0.0259411	0.0357509
DNAH17	2517	1.08434e-08	7.5253e-08	0.0558011	0.0558011	-0.00527921	-0.272648	0.036789	0.0710808
RPS12P5	2517	0.000104771	0.000435008	0.00833149	0.00457792	0.00705966	0.00776795	0.00639261	0.00833149
SUZ12P1	2518	1.67802e-06	9.15146e-06	0.122865	0.0453577	0.122865	0.0115791	-0.473947	-0.155322
LSM12	2518	8.92764e-08	5.6369e-07	0.112985	-0.00486388	0.0146336	0.112985	-0.105688	-0.101332
AC009022.1	2518	0.000150331	0.000607782	0.0434982	0.0434982	0.0159488	-0.0329537	0.0578689	0.0797906
AC119396.2	2518	0.000104771	0.000435008	0.00833149	0.00420758	0.00133642	0.00518417	0.00639261	0.00833149
SPATA20	2519	8.99643e-08	5.67788e-07	0.032181	-0.0260188	-0.0411385	0.032181	0.00142342	-0.0206409
AC016405.1	2519	0.000104771	0.000435008	0.00833149	0.00585714	0.00287218	-0.00237566	0.00542318	0.00833149
DSTYK	2520	0.000303946	0.00115887	0.0754365	0.000807323	-0.0833616	-0.130879	0.0754365	-0.0402382
ERLIN2	2520	8.99984e-08	5.67881e-07	0.0640333	0.00360701	-0.0179524	0.0640333	-0.00588899	-0.0891234
AL359740.1	2520	0.000104771	0.000435008	0.00833149	0.00420758	0.00197234	0.00382321	0.00736205	0.00833149
TP53INP1	2521	1.11323e-08	7.71482e-08	0.0487617	0.0487617	0.0441564	0.0402833	-0.00876774	0.00171961
PDCD11	2521	9.0132e-08	5.68478e-07	0.0887726	0.065807	0.0630089	0.0887726	0.0497261	0.0540356
DRC3	2521	0.000304024	0.00115901	0.0297847	-0.0285768	-0.0550192	0.0157806	0.0297847	0.00219534
PRDX5	2522	9.13689e-08	5.75907e-07	0.0666192	-0.0681014	-0.0788692	0.0666192	-0.0350039	-0.10791
MTMR9	2522	1.12094e-08	7.7646e-08	0.0820586	0.0820586	0.0618493	0.061934	0.0381176	0.0437432
AL683813.1	2522	1.70019e-06	9.26714e-06	0.0883109	0.0548201	0.0883109	0.043173	0.0306095	-0.0079104
EPHB6	2523	9.16833e-08	5.77765e-07	0.028035	-0.00470388	0.0077361	0.028035	-0.0114416	-0.0101201
BCL11A	2523	1.70357e-06	9.28379e-06	0.0585373	0.0441377	0.0585373	0.0220348	0.0462082	-0.0131866
SGK2	2523	0.000304322	0.00116	0.0234408	0.00535395	-0.0177426	-0.312153	0.0234408	0.0209178
ZNF555	2524	0.000305309	0.00116346	0.0370542	0.0221934	0.00486327	0.0207739	0.0370542	-0.00406674
AKAP1	2525	9.38048e-08	5.90625e-07	0.0632334	0.0358287	0.0584177	0.0632334	0.00439356	0.0443862
P3H4	2526	9.41494e-08	5.9254e-07	0.0572638	-0.0622606	-0.0414487	0.0572638	-0.1107	-0.0350497
SNU13	2527	9.58474e-08	6.02837e-07	0.078696	-0.0608736	-0.118432	0.078696	-0.116201	-0.155831
ZNF534	2527	0.00031105	0.00118364	0.0300203	0.0223993	0.0179038	0.0158521	0.0300203	0.0230137
LRP3	2527	0.000110994	0.000459087	0.0441544	0.0231377	0.0237896	0.0265552	-0.00362816	0.0441544
MLF2	2529	9.9591e-08	6.25844e-07	0.0790632	-0.00550959	-0.0680766	0.0790632	-0.00935118	-0.160178
ZNF736	2529	1.21927e-08	8.42176e-08	0.107052	0.107052	0.101251	0.115281	-0.341152	-0.329261
FBXO7	2530	1.95018e-08	1.32299e-07	0.074607	0.074607	0.0236615	-0.240742	0.0680531	0.0613465
PCF11	2530	1.25989e-08	8.69e-08	0.104457	0.104457	0.0569468	0.0750962	0.0642282	-0.301311
EID2B	2530	1.00538e-07	6.31658e-07	0.0500963	0.0116003	-0.00877917	0.0500963	-0.0524692	-0.0756742
BTNL9	2530	1.80129e-06	9.78174e-06	0.0169735	0.0148902	0.0169735	0.0148641	-0.00324699	-0.000366197
CCT6P1	2530	5.67676e-05	0.000247794	0.0246565	0.0156232	0.0168598	0.0246565	0.00474142	0.0332622
NRG1	2531	0.000317851	0.00120748	0.206607	0.100632	-0.0772009	-0.240726	0.206607	0.0239866
PRMT1	2531	1.00962e-07	6.34189e-07	0.0747398	-0.0822001	-0.0199272	0.0747398	-0.128557	-0.189899
ZNF675	2532	1.8153e-06	9.85416e-06	0.0905794	0.065827	0.0905794	0.0119362	-0.219442	-0.21337
FAR2P2	2532	4.66962e-07	2.72984e-06	0.0368287	0.0368287	0.0328847	0.0309174	0.0207484	0.0467679
UBE3B	2533	0.000114951	0.000474314	0.109851	0.0359094	0.0164133	-0.0274491	0.0626981	0.109851
AC009113.1	2533	0.000321394	0.00121967	0.0268397	0.0172765	-0.00450352	0.0059734	0.0268397	0.0181544
AP005131.1	2533	1.81663e-06	9.85953e-06	0.0281815	0.0100783	0.0281815	0.00694073	0.00540992	0.0122461
DGKA	2535	0.000161223	0.000647172	0.0361952	0.0253937	0.00739526	0.0361952	0.038643	0.0487261
VEZF1	2535	1.74548e-07	1.07022e-06	0.0753135	0.0753135	0.0869996	-0.0077786	0.00646258	-0.052822
AP004608.1	2535	0.000117261	0.000483301	0.0539419	-0.0292037	-0.00830894	-0.0319903	0.0197267	0.0539419
ZNF326	2536	1.38907e-08	9.55626e-08	0.0960751	0.0960751	0.0799648	0.0161019	0.0307038	-0.0137328
LINC01514	2536	0.000117602	0.000484499	0.00860863	0.00431977	0.00314933	-0.000503673	0.0076392	0.00860863
ETFRF1	2537	1.3928e-08	9.57971e-08	0.0487751	0.0487751	0.0269936	0.0535232	0.0441708	0.0532195
SPDYE8P	2537	1.15843e-07	7.24084e-07	0.104137	0.0157607	0.0628158	0.104137	0.0841275	-0.210949
LINC01756	2537	0.000117602	0.000484499	0.00860863	0.00464968	0.00268068	0.00297329	0.00279201	0.00860863
C1orf53	2538	1.04426e-07	6.54947e-07	0.0257245	0.00330147	-0.000311272	0.0257245	0.00607467	0.0028246
SNED1	2538	0.000118047	0.000486196	0.0352386	0.00985141	-0.0250543	-0.0270539	0.0236006	0.0352386
CHMP7	2539	1.89879e-06	1.0273e-05	0.0721404	0.0460698	0.0721404	0.0573645	0.0155719	-0.0130292
KARS	2539	1.04446e-07	6.54947e-07	0.084936	0.0417119	0.0203947	0.084936	0.00213179	0.00637843
GRPEL2-AS1	2539	1.40728e-08	9.67699e-08	0.0370046	0.0370046	0.0251028	0.0354254	-0.00896467	0.00537789
AL163952.1	2539	0.000119948	0.000493609	0.0258304	0.0122582	0.00975822	-0.00146592	0.0119724	0.0258304
KRAS	2540	1.0533e-07	6.60349e-07	0.103333	0.067712	0.0192405	0.103333	0.0771688	-0.0743879
NOX4	2540	1.79512e-05	8.48659e-05	0.0371545	0.0371545	0.0210107	-0.116178	0.00814966	0.065656
AC091198.1	2540	0.000332843	0.0012605	0.0156647	0.00821312	0.00981875	0.0121351	0.0156647	0.00481914
ID3	2541	1.06141e-07	6.65009e-07	0.0400862	-0.419572	-0.40155	0.0400862	-0.226905	-0.310196
STPG2	2542	0.000334193	0.00126529	0.057679	0.0118872	-0.0130004	-0.156347	0.057679	0.0764134
RAD51-AS1	2543	0.000335173	0.00126883	0.060592	0.0240524	0.00359153	-0.0837226	0.060592	0.0785564
LINC01277	2543	0.000121565	0.000499767	0.0253202	0.0121089	0.00738267	-0.00657003	0.00718211	0.0253202
LIMCH1	2544	0.000121846	0.000500786	0.161343	-0.259694	-0.384325	-1.00041	-0.0402829	0.161343
AL355306.2	2544	1.08512e-07	6.79573e-07	0.0352056	0.0167691	0.00539329	0.0352056	2.9823e-05	0.034908
C4orf48	2545	1.01601e-07	6.37927e-07	0.0625381	0.0625381	0.0634658	0.0468299	0.0596503	0.0852327
AMY2B	2545	0.000121921	0.000501022	0.0843311	0.0395385	-0.00871452	0.00850063	0.0226419	0.0843311
ZNF10	2545	1.47655e-08	1.01319e-07	0.0353699	0.0353699	0.0295431	0.0266605	0.0259948	0.00867741
ROCK2	2546	1.1281e-07	7.05884e-07	0.145069	-0.170614	-0.177368	0.145069	-0.315627	-0.303382
VSTM5	2546	1.49073e-08	1.02196e-07	0.0406166	0.0406166	0.0381952	0.0417097	0.0230539	0.040375
AC092139.3	2546	1.46543e-06	8.04776e-06	0.0290049	0.0290049	0.0183564	0.0252098	0.0286019	0.035938
ENPP2	2547	0.000344662	0.00130122	0.034969	0.00721362	-0.0437134	-1.10271	0.034969	0.0288001
VCPKMT	2547	1.49342e-08	1.02356e-07	0.0602643	0.0602643	0.0358106	0.0598109	-0.01973	-0.0257922
TRIM25	2547	1.13908e-07	7.12297e-07	0.0736612	-0.0328197	-0.0125994	0.0736612	-0.0271137	0.0232628
TXNRD3NB	2548	0.000125017	0.000512666	0.0696958	0.0264097	0.023536	0.019633	0.0353229	0.0696958
AP002373.1	2549	0.000349552	0.00131866	0.0227767	0.0126231	-0.0275687	-0.0134911	0.0227767	0.0126807
AC125613.1	2549	2.0501e-06	1.10468e-05	0.0303895	0.0248134	0.0303895	0.0266215	0.0155784	0.00277117
SLC7A5	2550	1.17749e-07	7.35845e-07	0.0414812	0.00634503	-0.0819717	0.0414812	-0.0138801	0.0354219
ADAT1	2550	2.0553e-06	1.10727e-05	0.0607065	0.0294742	0.0607065	0.0453493	-0.101715	0.0188451
AP004372.1	2550	2.34727e-05	0.000108738	0.0128937	0.0128937	0.0119344	-0.0154069	0.0134775	0.0130534
ZBTB5	2551	1.56951e-08	1.0742e-07	0.0782428	0.0782428	0.036597	0.0308833	0.0460116	-0.0639897
ACAP1	2551	0.000126805	0.000519487	0.0378331	-0.0159764	-0.0895343	-0.0370532	0.0170896	0.0378331
INTS13	2551	2.071e-06	1.11512e-05	0.0753066	0.0567965	0.0753066	-0.126438	-0.00642833	0.000483614
MRPL21	2552	1.18811e-07	7.42162e-07	0.052231	-0.0216112	-0.0343487	0.052231	-0.0373217	-0.0657935
AL121827.2	2552	0.000353532	0.0013323	0.0154413	-0.0317207	-0.000736654	0.000633796	0.0154413	0.0104559
MARF1	2553	1.57733e-08	1.0788e-07	0.0835143	0.0835143	0.0766914	0.0126767	-0.0116623	0.0814791
SLC3A2	2553	1.20648e-07	7.53319e-07	0.095028	-0.555957	-0.510422	0.095028	-0.620197	-0.651707
DGCR9	2553	4.25681e-05	0.00018966	0.00888578	0.00697477	0.00888578	0.00888578	0.00597747	0.00888578
C8orf89	2553	2.09119e-06	1.12474e-05	0.0216275	0.0187822	0.0216275	0.0185514	0.0151193	0.0139794
CEP70	2554	0.000356711	0.00134342	0.102471	0.054335	-0.105907	-0.0550479	0.102471	-1.13666
RC3H2	2554	1.21923e-07	7.60793e-07	0.0991294	0.0991294	0.118084	0.0881682	-0.0282075	-0.0435984
ENTPD6	2554	1.21127e-07	7.55981e-07	0.0617609	0.031059	-0.00101047	0.0617609	0.0130456	0.0500317
AC118755.2	2554	0.000127704	0.0005231	0.00888578	0.00773109	0.00443438	0.00437751	0.00597747	0.00888578
KCNT1	2555	0.000147366	0.000596454	0.0139601	0.00990323	0.0032899	0.0139601	0.0141847	0.00903459
LNX1	2555	5.31853e-07	3.08944e-06	0.0285246	0.024823	0.0277697	0.0285246	0.00536132	0.0209764
AGTR1	2555	1.59802e-08	1.09204e-07	0.0433813	0.0433813	0.0344558	-0.0187654	-0.0117825	-0.00638362
CAMK2D	2556	1.21991e-07	7.61051e-07	0.153782	-0.507329	-0.898407	0.153782	-0.451986	-0.532879
AC074117.1	2556	1.62078e-08	1.10723e-07	0.0643215	0.0643215	0.0608276	0.0265655	0.0467492	0.0693549
AC009318.1	2556	5.07219e-06	2.58965e-05	0.0222497	0.0133662	0.0222497	0.00492942	0.00310772	0.0251236
AC008147.3	2556	1.45651e-07	9.02308e-07	0.0213089	0.0213089	0.0214309	0.0149735	0.0129838	0.0123997
ELP1	2557	1.62411e-08	1.10924e-07	0.0817842	0.0817842	0.0113155	-0.000707968	0.029582	0.075688
ALDH7A1	2557	1.22264e-07	7.62431e-07	0.137817	-0.181839	0.107026	0.137817	-0.331283	-0.206999
SAMD8	2557	0.000360049	0.00135494	0.0800156	0.0121091	-0.0502142	-0.0296113	0.0800156	-0.010957
GBAP1	2558	2.13166e-06	1.14504e-05	0.0495326	0.0307172	0.0495326	0.0358735	-0.111172	-0.0711337
EED	2558	1.23504e-07	7.69668e-07	0.107037	0.040399	0.0391764	0.107037	-0.309454	-0.171564
FALEC	2558	0.000361633	0.00136073	0.0386002	-0.011805	-0.00817032	0.00191555	0.0386002	0.02533
NCR3LG1	2559	1.2488e-07	7.77748e-07	0.0536868	0.0138398	0.0249319	0.0536868	0.0056778	-0.00789243
STAT4	2559	0.000131663	0.000537732	0.0194456	0.008498	0.00374843	-0.00403769	0.00766943	0.0194456
CEACAM19	2559	9.17244e-05	0.000384935	0.0194805	0.0168109	0.015476	0.0194805	0.0196814	0.0213174
ZNF157	2559	1.67923e-08	1.14555e-07	0.0546489	0.0546489	0.049559	0.0331838	0.0388939	0.0403679
VMA21	2560	1.25365e-07	7.80604e-07	0.0690002	-0.058957	-0.0691179	0.0690002	-0.165373	-0.16576
AC005332.7	2560	0.000364304	0.00137025	0.0243392	0.0126231	-0.00791024	0.0100576	0.0243392	0.0176355
LINC00680	2560	2.15683e-06	1.15792e-05	0.043087	0.0335063	0.043087	0.0147198	0.036083	0.0222458
MRM1	2560	0.00013244	0.000540603	0.0635997	-0.0136276	-0.00457315	0.0326878	-0.0112946	0.0635997
SKIL	2561	0.000183186	0.00072735	0.0771851	0.0771851	0.064818	0.00074419	0.106889	0.0904816
MRPL34	2561	1.26712e-07	7.88489e-07	0.0410834	-0.036324	-0.037411	0.0410834	-0.0431053	-0.109156
AC006372.3	2561	9.45891e-05	0.000395651	0.0254812	0.0117344	0.0112087	0.0196526	0.015501	0.0254812
AC068888.1	2563	0.000368145	0.00138284	0.02033	0.0156651	0.00298443	-0.0122035	0.02033	0.0229354
AL132780.2	2563	1.29188e-07	8.03043e-07	0.0182361	-0.0218141	-0.0143282	0.0182361	-0.0069728	-0.0398012
PAAF1	2564	6.14611e-07	3.54343e-06	0.0876512	0.0876512	0.106299	-0.0962461	0.0740708	0.0869784
NUDCD1	2564	1.30716e-07	8.12363e-07	0.0874184	0.0422693	-0.00529249	0.0874184	-0.141178	-0.0833819
AC026191.1	2564	0.000135032	0.000550494	0.00916293	0.00751336	0.00471152	0.00859939	0.00528518	0.00916293
ATP2B3	2565	0.000135032	0.000550494	0.00916293	0.00186118	0.00115996	0.00127345	0.00334631	0.00916293
SEC23IP	2565	1.72705e-08	1.17625e-07	0.0823154	0.0823154	0.0452363	-0.0252913	0.0300963	0.028331
IGF2	2565	0.000369324	0.00138681	0.0179098	0.000643507	-0.0559002	-0.00182415	0.0179098	0.00178242
ZSWIM3	2566	2.38276e-08	1.60417e-07	0.0505391	0.0505391	0.0388249	0.0145249	0.0403844	0.0658254
STAC2	2567	3.83316e-07	2.26712e-06	0.0337555	0.0147104	-0.0860149	0.0337555	0.0219132	0.0372424
CAMK1G	2567	2.29202e-06	1.226e-05	0.0148829	0.00791514	0.0148829	-0.0140299	0.00388553	0.0121863
TYSND1	2567	0.000164831	0.000660374	0.0321826	0.0321826	0.0339049	0.0284209	0.0400448	0.0264783
CRTAP	2568	1.35402e-07	8.4095e-07	0.105827	-0.00423444	0.0741022	0.105827	-0.134022	-0.0602579
LPA	2568	2.76644e-05	0.00012701	0.0156221	0.0156221	0.0150636	0.00954838	0.0166132	0.0106366
TRPC4	2569	1.79576e-08	1.22191e-07	0.0728806	0.0728806	0.0553595	0.0562893	0.0384043	0.0706657
RN7SL336P	2569	0.000137064	0.000557769	0.00852813	0.0051325	0.00179699	0.00303091	0.00658925	0.00852813
SNHG12	2570	1.37666e-07	8.54288e-07	0.0662397	0.0327507	-0.00468392	0.0662397	-0.0614514	0.0289907
RPS7P7	2570	0.000137064	0.000557769	0.00852813	0.00206679	0.00407672	-0.00452892	-0.000763887	0.00852813
HARS	2571	1.38879e-07	8.61632e-07	0.0921634	0.0447252	0.0339833	0.0921634	0.00439095	0.0979198
FOLH1B	2571	0.000373593	0.00140105	0.0109338	0.0063553	-0.00201831	-0.271389	0.0109338	0.00425847
KRT18P5	2571	0.000137064	0.000557769	0.00852813	-0.000861991	-0.000218811	-0.00452892	-0.0135313	0.00852813
PIK3C3	2572	0.000137175	0.000558067	0.14494	-0.0387616	-0.146702	-0.254831	0.0817803	0.14494
RHBDD2	2572	1.39255e-07	8.63781e-07	0.0717818	-0.0083516	-0.00844801	0.0717818	-0.0731788	0.0281446
ASNS	2573	0.000137748	0.000559881	0.0364466	0.0195914	-0.0156905	0.0240389	0.0131972	0.0364466
DGAT2	2574	8.9709e-07	5.06326e-06	0.0178322	0.014422	0.0174703	0.0178322	0.00416947	0.0106526
DGCR5	2574	1.42523e-07	8.83866e-07	0.015045	0.00385275	0.00767793	0.015045	0.00632005	0.0117125
VTI1A	2575	2.37198e-06	1.26646e-05	0.150728	0.0848362	0.150728	-0.0535614	-0.0846216	-0.0305444
CNN3	2575	1.44329e-07	8.94309e-07	0.108933	-0.426552	-0.851689	0.108933	-0.258353	-0.161854
AFTPH	2575	0.000378518	0.00141806	0.085058	0.0531751	-0.031722	-0.10781	0.085058	0.00999022
AC099518.3	2575	0.000141549	0.000574262	0.0190965	-0.0103201	-0.0105316	0.00175863	-0.0147392	0.0190965
CREB3L4	2575	1.96485e-08	1.33232e-07	0.0409411	0.0409411	0.0302423	0.0407723	0.0169867	0.0277101
FBXL22	2576	4.34455e-06	2.24311e-05	0.0268511	0.0228735	0.0176233	0.0268511	0.0245225	0.0301686
AC011509.2	2576	2.37676e-06	1.26877e-05	0.0609322	0.0400894	0.0609322	0.0274976	0.0476647	-0.0709529
KIAA0556	2577	0.00038129	0.00142735	0.0947757	0.0167319	0.00581275	-0.229183	0.0947757	0.0188652
RSL1D1	2578	1.46875e-07	9.09503e-07	0.0794966	-0.0208703	-0.0553251	0.0794966	-0.0667786	-0.0422796
VAT1	2578	0.000179169	0.000713141	0.0423773	0.0310637	-0.0330546	0.0407037	0.0423773	0.0260179
AL162578.1	2579	1.99334e-08	1.34976e-07	0.0477715	0.0477715	0.0460716	0.0348033	0.031615	-0.0381015
POLE	2579	1.23207e-06	6.8288e-06	0.0648672	0.00762912	0.0645149	0.0648672	-0.62677	-0.298279
ZNF35	2579	1.48458e-07	9.18726e-07	0.0448685	0.0316215	0.0278231	0.0448685	0.0269778	0.00229497
SLC39A7	2580	1.48715e-07	9.20122e-07	0.0440777	-0.0483491	-0.0663642	0.0440777	-0.102773	-0.0916338
GVQW3	2580	2.00529e-08	1.35754e-07	0.0603053	0.0603053	0.0532018	0.0512675	0.0331564	0.0252522
RPL37	2581	1.49046e-07	9.21971e-07	0.117746	-0.272372	-0.28388	0.117746	-0.243822	-0.283216
CHKB	2583	2.59056e-06	1.37738e-05	0.0769629	0.0478659	0.0769629	0.0168276	0.0302581	0.0829493
ZFAND1	2584	1.51235e-07	9.34722e-07	0.0979451	0.0765727	0.0722294	0.0979451	-0.000490226	-0.0198216
AC002094.5	2584	2.83576e-06	1.50229e-05	0.0363631	0.0363631	0.0283921	0.017381	0.0283485	0.0566245
H1FX	2585	1.5131e-07	9.34993e-07	0.0668494	-0.00147802	-0.0403777	0.0668494	-0.0831421	-0.371038
METTL8	2586	3.02832e-08	2.02065e-07	0.104149	0.104149	0.0869031	0.0604302	-0.0903942	0.155607
TRMT10C	2586	1.52371e-07	9.41152e-07	0.0618282	-0.00989519	-0.0655754	0.0618282	-0.0212755	-0.0932403
AC026979.2	2587	0.000402483	0.00150188	0.025753	0.010536	-0.0013643	0.0100204	0.025753	0.00666723
RUVBL2	2587	1.52517e-07	9.41851e-07	0.0658876	-0.0105033	0.00334809	0.0658876	-0.0649221	-0.290611
HSF4	2587	9.89058e-05	0.000412587	0.0290141	0.0181552	-0.0492656	0.0211164	0.0171167	0.0290141
CMTM4	2588	0.00040394	0.00150693	0.079761	-0.0137525	0.0351394	-0.0897204	0.079761	0.105159
CLEC16A	2588	0.00014949	0.000604551	0.171279	-0.050896	-0.0195286	0.0660641	0.0433418	0.171279
AL590705.1	2589	1.56335e-07	9.64818e-07	0.0311818	0.015998	0.00755633	0.0311818	-0.00562612	0.0203942
ZFP37	2590	2.18948e-08	1.47813e-07	0.0621912	0.0621912	0.0667286	0.00328679	0.0376107	0.0232391
SLC22A4	2590	0.000150376	0.00060788	0.0512319	-0.00834801	-0.0423846	0.0204994	0.0014735	0.0512319
C3orf67	2590	4.01324e-05	0.000179601	0.0253271	0.0253271	0.0147158	0.000420847	0.0283182	0.0283901
AC021683.1	2591	0.000152493	0.000614322	0.00758056	0.00566954	0.00694464	0.00588995	0.00661112	0.00758056
DLGAP4-AS1	2591	0.00040681	0.00151686	0.0440847	0.0221519	0.0211531	0.0260187	0.0440847	0.00325519
SLX4IP	2592	2.80387e-06	1.48593e-05	0.140956	0.0324858	0.140956	0.0300386	-0.106383	-0.215646
SUSD3	2592	0.000152493	0.000614322	0.00758056	-0.00223301	-0.000686336	-0.00660356	-0.00308325	0.00758056
CLEC18B	2592	0.000179287	0.000713513	0.0359096	0.0173571	-0.000693242	0.0319602	0.0359096	0.0492507
AC064875.1	2592	1.59638e-07	9.83128e-07	0.157214	-0.260384	0.06421	0.157214	-0.64622	-0.373886
NIFK	2593	1.60236e-07	9.86605e-07	0.074029	-0.0554758	-0.0539885	0.074029	-0.107596	-0.0674883
AL359551.1	2593	0.000152493	0.000614322	0.00758056	0.00246691	-0.00132225	-0.00345624	0.00176394	0.00758056
TECPR1	2595	0.000418766	0.00155847	0.076673	0.0365295	0.0448251	0.0470619	0.076673	0.0719145
C12orf45	2595	9.13944e-07	5.15044e-06	0.0888262	0.0457485	0.0859709	0.0888262	0.0272552	0.0838434
MOSPD1	2595	1.64583e-07	1.01294e-06	0.0592708	0.0325505	0.0214763	0.0592708	0.0248558	-0.0185565
RPS3AP12	2595	0.000152493	0.000614322	0.00758056	0.00135264	0.00212125	-0.000308923	-0.00114437	0.00758056
ANK1	2596	2.40035e-08	1.61564e-07	0.0615931	0.0615931	0.0553347	0.0233555	-0.0996924	0.0642339
ZBTB33	2596	1.65173e-07	1.01572e-06	0.0349139	0.0105881	-0.00454246	0.0349139	0.00268837	-0.0271485
CAMK4	2596	1.20935e-07	7.54944e-07	0.0554188	0.0554188	0.0593625	0.0295123	-0.0914078	0.0577314
FLYWCH2	2596	4.17239e-05	0.000186041	0.0670254	0.047861	0.0384959	0.0670254	0.0658662	0.0674195
RNU6-1176P	2596	0.000152493	0.000614322	0.00758056	0.00187554	0.00249324	-0.000308923	0.00313573	0.00758056
NFATC3	2597	2.40558e-08	1.61879e-07	0.102707	0.102707	0.0934592	0.0838401	-0.137945	-0.217129
AC145207.5	2597	1.67542e-07	1.03007e-06	0.0383774	-0.000555002	0.00319071	0.0383774	-0.0513668	-0.0220588
AC098828.3	2597	0.000152493	0.000614322	0.00758056	0.00135264	0.000849422	-0.00256306	-0.00365033	0.00758056
DARS	2598	1.67584e-07	1.03012e-06	0.122193	-0.0159605	-0.125767	0.122193	-0.0646129	-0.0275159
USP32	2598	0.000425568	0.00158217	0.108217	0.0377542	-0.0410655	-0.370285	0.108217	-0.0488689
C12orf50	2598	0.000152493	0.000614322	0.00758056	0.000502787	-0.00487381	-0.00232917	0.00273337	0.00758056
CRCP	2599	1.68728e-07	1.03693e-06	0.0526956	-0.00220718	-0.0415437	0.0526956	-0.0646169	-0.0273803
TMPRSS7	2599	0.000152493	0.000614322	0.00758056	-0.0108162	-0.011713	-0.00232917	0.00176394	0.00758056
AC005154.1	2600	0.000442674	0.00163931	0.0972132	0.0104166	-0.0145733	-0.0286002	0.0972132	0.121929
OTUD6B	2600	1.72297e-07	1.05753e-06	0.0829858	0.0441568	0.00493029	0.0829858	0.00431667	0.00302013
AC020904.2	2600	0.000152493	0.000614322	0.00758056	-0.000626835	-0.0042379	-0.0215326	-0.000174936	0.00758056
KDM3B	2601	3.37252e-06	1.77093e-05	0.0949161	0.0949161	0.110165	-0.0139607	0.10309	-0.195693
AC133041.1	2601	1.73164e-07	1.06196e-06	0.0502099	0.0319682	0.0256592	0.0502099	-0.050688	-0.052015
AL450124.1	2602	0.0001913	0.000757408	0.0386478	0.00449332	-0.0191199	0.0206941	0.0288275	0.0386478
COX6CP13	2602	0.000152493	0.000614322	0.00758056	0.0047763	0.004029	-0.0168429	0.000794501	0.00758056
BABAM2	2603	0.000444328	0.00164042	0.119703	-0.023189	-0.199474	0.0444426	0.119703	0.125256
AC026464.4	2603	1.75864e-07	1.07806e-06	0.0266802	0.000610043	-0.0003957	0.0266802	-0.0174607	-0.0202981
AL158206.1	2603	2.52869e-08	1.69811e-07	0.0300555	0.0300555	0.0183126	0.029417	0.00547605	0.00711097
LINC02477	2603	0.000152493	0.000614322	0.00758056	-0.0033346	0.000585494	-0.00763487	0.00176394	0.00758056
NIP7	2604	1.77388e-07	1.08673e-06	0.0400399	-0.00310932	-0.00738472	0.0400399	-0.0227582	-0.0348763
AP006295.1	2604	4.14548e-07	2.43755e-06	0.0152588	0.0120005	0.014742	0.0152588	0.00959977	0.00972095
AC007666.1	2604	0.000152493	0.000614322	0.00758056	-0.00787252	-0.000422407	0.00588995	-0.00365033	0.00758056
AC092994.1	2604	0.00044434	0.00164042	0.00663299	0.0058082	0.00472524	0.00325178	0.00663299	-3.18894e-05
ACOT7	2605	2.56428e-08	1.72083e-07	0.0914013	0.0914013	0.0666816	0.0336514	-0.149409	0.0292338
VN1R7P	2605	0.000152493	0.000614322	0.00758056	0.00369006	0.00567281	0.00307228	-0.00171146	0.00758056
PTPRC	2606	0.000451343	0.00166404	0.0236265	0.0104878	-0.00966179	0.0105178	0.0236265	0.00945759
PPAT	2606	1.80561e-07	1.10547e-06	0.0833819	-0.030919	0.0206574	0.0833819	-0.208958	-0.0333287
AC022080.2	2606	2.59509e-08	1.74111e-07	0.0394293	0.0394293	0.0336699	0.0322415	0.0227505	0.0488912
AC015967.1	2606	0.000152493	0.000614322	0.00758056	0.00616441	0.00567281	-0.00491296	0.00467225	0.00758056
CDC37	2607	1.80698e-07	1.10607e-06	0.0891649	-0.0586203	-0.0932845	0.0891649	-0.165736	-0.195872
MROH9	2607	3.31828e-06	1.74339e-05	0.0810698	-0.0264642	0.0810698	0.0597461	-0.120894	-0.0211005
SPATA4	2607	0.000152493	0.000614322	0.00758056	-0.00245698	-0.00688961	-0.00429695	0.00273337	0.00758056
PTGES3L-AARSD1	2608	0.000454839	0.0016763	0.0383686	0.0251922	0.0150448	0.0256773	0.0383686	0.0459631
AC010320.1	2608	0.000152493	0.000614322	0.00758056	0.00182244	-0.00189896	0.0038697	0.00176394	0.00758056
AC233968.1	2609	2.71139e-08	1.81663e-07	0.0786704	0.0786704	0.0166516	-0.0235579	0.0430082	0.0711554
LINC02108	2609	0.000152493	0.000614322	0.00758056	0.00385502	0.00312915	-0.000872457	0.0050746	0.00758056
GMPPB	2610	1.83181e-07	1.12034e-06	0.0469141	0.00664537	-0.0292693	0.0469141	-0.0834506	-0.135487
AC108047.1	2610	2.24001e-07	1.35779e-06	0.0675481	0.0675481	0.0751234	-0.0646594	-0.0867883	0.03337
ESRRG	2611	1.84314e-07	1.12656e-06	0.205472	-0.498759	0.0959735	0.205472	-0.333665	-0.488344
AP000646.1	2612	0.000153805	0.000619262	0.0195702	0.00809677	0.00716069	0.00848468	0.0161166	0.0195702
ETNK2	2612	3.6891e-06	1.92405e-05	0.0345527	0.0259357	0.0345527	0.0125902	0.0293892	0.033657
PTPRQ	2612	0.000467938	0.00172197	0.02862	0.021945	0.0217338	-0.00949806	0.02862	0.0291048
PIP5KL1	2613	1.86949e-07	1.14195e-06	0.0282328	0.0200887	0.0160469	0.0282328	0.00497462	0.0114407
STARD4-AS1	2613	3.80245e-06	1.97999e-05	0.0819835	0.000694743	0.0819835	0.0498452	0.012415	-0.0066071
SNORD3A	2614	1.88889e-07	1.15332e-06	0.0345097	-0.0052277	-0.0172509	0.0345097	-0.0332817	-0.0453668
CNTNAP3P5	2614	0.000472695	0.0017386	0.0270692	0.0186439	0.0232358	0.0078084	0.0270692	0.0120372
Z98749.3	2615	1.84141e-06	9.98476e-06	0.0553672	0.0553672	0.0431071	-0.0593594	0.0476406	0.0855436
AC012593.1	2615	0.000474259	0.00174392	0.0361931	0.00782884	0.0100211	-0.627061	0.0361931	0.0210168
HMBOX1	2617	1.92037e-07	1.17181e-06	0.139083	0.00930824	-0.106238	0.139083	0.0631657	-0.0965872
SSPO	2617	0.000238925	0.000930357	0.0179523	-0.0104214	-0.00511199	-0.0743375	0.0154681	0.0179523
LINC00989	2618	3.89559e-06	2.02597e-05	0.0190614	0.0116945	0.0190614	0.0104323	0.0142592	0.00785849
ZMYND10	2618	1.99713e-07	1.21687e-06	0.0252246	0.019229	0.0125478	0.0252246	0.0148634	0.00655032
SKP1	2620	2.00996e-07	1.22417e-06	0.118269	-0.116133	-0.158933	0.118269	0.00573231	-0.135499
ADARB1	2621	0.00015984	0.000641883	0.0819991	-0.00274444	-0.00701479	0.0452587	0.0398617	0.0819991
DYNC1H1	2621	2.01642e-07	1.22785e-06	0.128226	0.075275	0.0793777	0.128226	0.0224648	-0.0669018
AC073320.1	2622	0.000493263	0.0018097	0.0429781	0.0221093	-0.0111671	-0.0208778	0.0429781	-0.00875576
APOBEC3H	2622	0.000160395	0.000643935	0.00935957	0.00346156	-0.00860296	-0.00416526	0.000634636	0.00935957
AL021920.2	2623	2.04121e-07	1.24217e-06	0.0259353	0.0108219	-0.00146463	0.0259353	-0.00383627	-0.00529617
AC113385.1	2623	0.000499718	0.00183086	0.0210378	0.00362341	0.00375219	0.00572405	0.0210378	-0.00783444
MAP3K2	2624	0.000163663	0.000656154	0.179454	-0.0219005	-0.0360533	-0.0981488	-0.0585438	0.179454
ZNF652	2624	4.03188e-06	2.09313e-05	0.12657	0.0253355	0.12657	-0.338097	0.0237869	-0.209666
HIST2H4A	2624	3.09793e-08	2.06475e-07	0.0513695	0.0513695	-0.000403752	0.0228128	0.0335637	0.014672
AC108449.2	2625	0.000447665	0.00165132	0.0290256	0.0212949	0.00318924	0.0209052	0.0290256	-0.0166195
MYO3B	2625	3.16776e-08	2.11033e-07	0.0471516	0.0471516	0.02363	-0.0123395	0.0322951	0.0500574
SLC18A1	2625	4.06725e-06	2.11074e-05	0.0199054	0.0146022	0.0199054	0.00955922	0.0026574	0.001513
AC016168.2	2626	4.07767e-06	2.1154e-05	0.0608023	-0.0246401	0.0608023	-0.118615	-0.133036	-0.043859
CHFR	2626	0.000165798	0.000664076	0.162538	-0.0355635	-0.0504431	-0.108951	-0.0714238	0.162538
TUBB8	2626	2.09514e-07	1.27447e-06	0.0219448	0.0129693	0.00895587	0.0219448	0.00432449	0.0128894
GRM1	2627	0.000518075	0.00189014	0.0260752	0.0161086	0.0209373	0.00285309	0.0260752	0.017978
ARG2	2627	3.21422e-08	2.1403e-07	0.0753328	0.0753328	0.0214893	0.0430426	0.0577414	0.0820646
B9D1	2627	4.09068e-06	2.12102e-05	0.089856	0.060666	0.089856	-0.0301436	0.056779	0.0376345
GTF2IP5	2627	0.000166048	0.000664987	0.0510368	0.0183051	0.0041923	-0.0119258	0.0160282	0.0510368
NECAB2	2628	2.05811e-06	1.10858e-05	0.0391786	0.0275657	0.0385901	0.0391786	-0.0165312	0.028284
AL135925.1	2628	2.05912e-05	9.62734e-05	0.0351735	0.0351735	0.0214199	0.0177778	0.0400177	-0.0291516
FKBP1A	2629	2.13685e-07	1.29848e-06	0.0614789	-0.109684	-0.0949152	0.0614789	-0.136582	-0.129139
CENPV	2629	4.12261e-06	2.13531e-05	0.0427641	0.0137629	0.0427641	0.0252917	-0.0601002	-0.00852427
AC040169.1	2630	2.14487e-07	1.30282e-06	0.0258113	0.002219	0.00382386	0.0258113	-0.00718742	-0.0251561
AL357568.2	2630	4.18327e-06	2.16519e-05	0.0269693	0.0134885	0.0269693	0.0179092	0.0166669	0.014408
NDUFA12	2631	2.14646e-07	1.30352e-06	0.096069	-0.0976311	-0.0426701	0.096069	-0.170603	-0.179073
AL023807.1	2632	0.000531167	0.00193494	0.0115824	0.00862072	0.00775956	0.00772828	0.0115824	0.00587646
NCBP2-AS2	2633	2.15231e-07	1.3068e-06	0.0453122	-0.0571402	-0.0729906	0.0453122	-0.0917658	-0.130306
ST3GAL1	2634	2.16899e-07	1.31637e-06	0.0557169	-0.0752374	-0.157895	0.0557169	-0.149351	-0.120371
GFRA2	2634	0.00054118	0.0019673	0.0253988	0.0159155	-0.0137169	0.015	0.0253988	0.0133099
CFAP221	2635	2.17223e-07	1.31807e-06	0.0398328	-0.139157	-0.136056	0.0398328	-0.0678805	-0.037797
PPP2R3A	2635	2.64566e-06	1.40566e-05	0.0942482	0.0942482	-0.0658387	-0.327878	0.101267	0.175301
PRKCB	2636	8.7763e-05	0.000369955	0.0479697	0.0479697	-0.0171132	-0.321856	0.0473917	0.0872216
REPS1	2636	2.18739e-07	1.32672e-06	0.127733	-0.0534331	0.0252992	0.127733	-0.0578666	0.101112
ZNF382	2637	1.67832e-05	7.96788e-05	0.0549252	0.0549252	0.0315192	-0.0031533	0.0621585	0.0720406
ZNF682	2637	2.20401e-07	1.33652e-06	0.121564	-0.0123189	0.0577187	0.121564	-0.574149	-0.400201
IMPG2	2637	4.4122e-06	2.27363e-05	0.0628179	0.0175347	0.0628179	0.0293314	0.0179649	0.0402595
PPM1F	2638	2.2047e-07	1.33666e-06	0.0554337	0.0300834	0.0150961	0.0554337	0.00896796	0.0234539
SLC22A1	2638	0.000176673	0.000705127	0.0195346	-0.00378796	0.000825125	0.00172902	0.0096973	0.0195346
AC006019.2	2638	3.43493e-08	2.27897e-07	0.0262431	0.0262431	0.0236068	0.019085	0.0115991	0.00973209
AC010735.2	2639	0.000178305	0.000709895	0.0078577	0.00202817	-0.000145261	0.00189271	0.00591883	0.0078577
ERMP1	2639	4.47576e-06	2.30395e-05	0.0654077	0.0483131	0.0654077	-0.131362	0.0143744	0.018719
AC096576.2	2639	2.49973e-07	1.50586e-06	0.0217296	0.0217296	0.0146413	0.0125907	0.0194267	0.0196909
SLC26A1	2640	0.000178305	0.000709895	0.0078577	0.00340388	0.00303431	0.00560357	0.00301052	0.0078577
PHB2	2641	2.30086e-07	1.39352e-06	0.0543163	-0.0140721	-0.0122244	0.0543163	-0.0594397	-0.0691053
ITPR1-AS1	2641	8.91524e-05	0.000375379	0.0078577	0.00538336	0.0078577	0.00504003	0.00010221	0.0078577
PCNX2	2642	2.31037e-07	1.39899e-06	0.141404	-0.188625	-0.111392	0.141404	-0.237336	0.0317167
TMEM150C	2642	9.24009e-07	5.20015e-06	0.0700922	0.0700922	0.0818263	0.0718057	0.0398299	0.103647
FAM120B	2643	3.61371e-08	2.39279e-07	0.111543	0.111543	0.091536	-0.0613974	0.048375	-0.0845126
ARL4A	2643	2.31109e-07	1.39914e-06	0.0987203	-0.128445	-0.0245263	0.0987203	-0.240717	-0.236621
HMGB1P41	2643	4.70508e-06	2.41604e-05	0.02059	0.0133058	0.02059	-0.00666571	0.00351868	0.00875118
USP26	2643	0.000178305	0.000709895	0.0078577	0.00314243	0.00213447	-0.00407228	0.00204108	0.0078577
JAK1	2644	9.37117e-05	0.000392318	0.0958997	-0.0350949	-0.113004	0.0958997	0.0923841	-0.048232
CAB39	2644	3.6584e-08	2.4212e-07	0.103909	0.103909	0.0162519	0.0763544	0.0427001	-0.0117583
AL139289.1	2644	0.000178305	0.000709895	0.0078577	0.00132791	0.000226725	-0.00463581	-0.000464874	0.0078577
KIFC2	2645	0.000178305	0.000709895	0.0078577	-0.00206772	-0.000781176	0.00156307	-0.0105616	0.0078577
SLC10A1	2645	2.3351e-07	1.4128e-06	0.0638381	0.048625	0.00519198	0.0638381	0.0249791	0.0290552
ZNF239	2645	3.69669e-08	2.44599e-07	0.0457851	0.0457851	0.0342284	0.0424598	0.00212572	0.027428
AC106874.1	2645	4.81177e-06	2.46606e-05	0.0225232	0.0146832	0.0225232	0.00549021	0.00488409	0.0155526
AC016831.5	2646	0.000566509	0.0020532	0.0340714	-0.00161231	-0.0309343	-0.00820192	0.0340714	0.0401805
AC073525.1	2646	5.9435e-05	0.00025855	0.0078577	0.00653805	0.0078577	0.0078577	0.00494939	0.0078577
RPL21P23	2646	4.68056e-07	2.73569e-06	0.0336402	0.0336402	0.0362271	0.03469	0.0251159	0.0365616
CLGN	2647	3.7958e-08	2.51043e-07	0.0375265	0.0375265	0.0321393	0.0144318	-0.0235088	-0.0183361
NMNAT3	2647	0.000283731	0.00108832	0.0703729	0.0124663	0.0110223	0.0703729	0.0750401	0.10147
AL162417.1	2648	0.000178305	0.000709895	0.0078577	-0.000941051	-0.00231693	0.00132918	-0.00337318	0.0078577
AC008277.1	2648	0.000287845	0.00110222	0.00718728	0.00306337	0.00209996	-0.00234033	0.00718728	0.00718728
HMBS	2649	4.99161e-06	2.55064e-05	0.056074	0.0168401	0.056074	0.0433553	-0.0270975	-0.0133159
TRPC2	2649	0.000178305	0.000709895	0.0078577	0.00219312	0.00213447	-0.00134026	0.00301052	0.0078577
VSIG2	2650	2.42313e-07	1.46303e-06	0.018415	0.0135196	0.012439	0.018415	0.000958052	0.00621233
NAA16	2650	2.89054e-06	1.52937e-05	0.103708	0.0776182	0.103708	-0.0543395	-0.174984	0.0700055
FOXN3-AS1	2650	0.000178305	0.000709895	0.0078577	0.000406631	0.00467813	0.00504003	-0.00377554	0.0078577
AP004147.1	2650	0.000585807	0.0021158	0.0113052	0.00512827	0.00430284	0.000263316	0.0113052	0.000883791
OSBP	2651	3.92652e-08	2.59278e-07	0.0780309	0.0780309	-0.025783	0.0206461	0.0376486	-0.0348672
RPF2	2651	2.43313e-07	1.46846e-06	0.0999027	0.0210577	-0.00831768	0.0999027	-0.0321691	0.031876
AC114324.2	2651	0.000178305	0.000709895	0.0078577	0.00116295	0.00494206	0.00504003	0.00341287	0.0078577
TMEM74B	2652	2.44474e-07	1.47516e-06	0.017922	0.01458	0.013181	0.017922	0.00951231	0.0168437
KDM5C-IT1	2652	0.000178305	0.000709895	0.0078577	0.00561678	-0.000145261	0.00132918	0.00494939	0.0078577
MCRIP2	2653	2.45447e-07	1.48073e-06	0.0604635	-0.0139686	-0.00545575	0.0604635	0.0146942	-0.0250851
CRY2	2653	0.000592619	0.0021383	0.0459008	0.0160118	-0.0211486	0.00446273	0.0459008	0.0298538
AL365226.1	2653	0.000178305	0.000709895	0.0078577	0.00505344	0.00467813	0.00414685	0.00591883	0.0078577
AL445248.1	2654	4.12444e-08	2.7155e-07	0.0641278	0.0641278	0.0363509	0.0207743	-0.0305817	-0.0878887
ZHX1-C8orf76	2654	0.000199901	0.000788369	0.0388792	0.0250689	0.0388792	0.0371697	0.0413658	0.0316818
MFSD9	2654	5.11861e-06	2.6117e-05	0.0378109	0.0289849	0.0378109	0.0156523	0.0245745	0.0392467
MOXD1	2654	2.46006e-07	1.4838e-06	0.0534972	-0.0294815	-0.0915948	0.0534972	-0.0314456	-0.0244172
LINC02251	2654	0.000178305	0.000709895	0.0078577	0.000475094	0.000118667	0.00165883	0.00494939	0.0078577
CLK1	2655	4.12601e-08	2.71593e-07	0.0771515	0.0771515	0.0447919	-0.0893627	0.0621052	0.111595
ELDR	2655	5.11915e-06	2.6117e-05	0.0479198	0.011867	0.0479198	-0.0755791	-0.030633	-0.0834003
AC013402.1	2655	0.000178305	0.000709895	0.0078577	0.0035408	0.00266233	0.000765645	0.00204108	0.0078577
PPM1D	2656	5.21005e-06	2.65577e-05	0.107024	0.0774189	0.107024	-0.042825	-0.289484	-0.269925
AC211486.3	2656	0.000604766	0.0021781	0.0554415	0.0352775	0.0220271	0.0227652	0.0554415	-0.064261
AL139130.1	2656	8.93144e-05	0.000375953	0.0165667	0.00983576	0.0165667	0.00927524	0.0110287	0.0193295
CEP85L	2657	2.48477e-07	1.49777e-06	0.148635	-0.112026	0.0897893	0.148635	-0.0722149	-0.157092
CYP24A1	2657	3.3244e-07	1.97757e-06	0.0211221	0.0211221	0.020027	0.0182072	0.0143858	0.00718034
TMEM70	2658	2.48713e-07	1.49889e-06	0.0446765	0.0200698	-0.0276494	0.0446765	-0.0189899	-0.0252527
INHBB	2658	4.20798e-06	2.17721e-05	0.0308453	0.0154152	0.00327413	0.0308453	0.00350815	0.0362143
RPL17P50	2658	0.000614418	0.00221014	0.0227287	0.0155329	-0.00336704	0.0139069	0.0227287	-0.00607237
FCRL2	2658	5.36243e-06	2.73011e-05	0.0129417	0.00844007	0.0129417	0.00745113	-0.00129744	-0.00578109
AC011472.5	2659	0.000179636	0.000714515	0.00868065	-0.00248355	0.00157753	-0.00404675	0.000760427	0.00868065
SEZ6L2	2660	2.51716e-07	1.51574e-06	0.0921756	-0.017328	-0.043178	0.0921756	-0.152119	-0.011579
ZFP30	2660	5.43893e-06	2.76569e-05	0.115388	0.0525603	0.115388	0.101555	-0.0549055	-0.254942
LINC01111	2660	0.000310582	0.00118201	0.0181112	0.0181112	0.000134497	-0.00511267	0.0222101	0.00730498
DRAXIN	2660	4.48854e-08	2.94462e-07	0.0533697	0.0533697	0.040308	0.0387951	-0.0982017	-0.0906453
LINC02243	2660	0.000179636	0.000714515	0.00868065	0.00373196	0.00512909	0.00586298	0.0048029	0.00868065
ZNF30	2661	5.44695e-06	2.76929e-05	0.0670257	0.0371069	0.0670257	0.0484732	0.00470957	0.00396491
AC068675.1	2661	0.000181189	0.000719813	0.0448758	0.0192123	0.00299893	-0.00201324	0.0282386	0.0448758
ZNF787	2662	2.57657e-07	1.55087e-06	0.0608859	-0.03287	-0.0382735	0.0608859	-0.072516	-0.101881
AL137798.2	2662	7.89241e-07	4.48571e-06	0.0295513	0.0250786	0.0254832	0.0295513	0.0247203	0.0156431
EEF2KMT	2663	2.57713e-07	1.55089e-06	0.0309449	0.016768	0.0170853	0.0309449	0.0183513	0.0234456
PDZD4	2664	4.30827e-05	0.000191661	0.0406182	0.0221899	0.022683	0.0406182	-0.0214487	0.0560596
RNF121	2664	5.10729e-07	2.97323e-06	0.116134	0.0653246	0.107477	0.116134	-0.212572	-0.0321151
GLG1	2664	2.58636e-07	1.55548e-06	0.146931	-0.0475161	-0.0668506	0.146931	0.0449335	-0.0781952
C8orf44	2664	0.000656522	0.00234745	0.0289186	0.0189553	0.0104667	-0.00252861	0.0289186	0.0167618
FAM86B3P	2665	0.000185748	0.000737322	0.0288979	-0.00301016	-0.0225848	0.0135786	-0.0108755	0.0288979
BMP5	2665	2.60035e-07	1.56358e-06	0.0261861	0.0167554	0.0115394	0.0261861	-0.00561267	-0.0367334
TUBB4B	2666	2.68224e-07	1.61149e-06	0.0451188	-0.088595	-0.0990231	0.0451188	-0.20913	-0.977847
CASP2	2667	6.05127e-06	3.05989e-05	0.1024	0.0458271	0.1024	0.0728644	-0.602325	-0.0243098
NPIPB13	2667	0.000188097	0.000745535	0.150058	-0.0273957	-0.0618704	-0.114882	-0.0166993	0.150058
AC091826.2	2669	3.49959e-06	1.83076e-05	0.0695857	-0.101977	0.00575104	0.0695857	0.0609349	-0.0230596
ENTPD4	2669	4.8209e-08	3.15417e-07	0.0619057	0.0619057	0.0411526	0.0244916	0.0199272	0.0269833
IBTK	2670	5.04331e-08	3.29454e-07	0.107367	0.107367	0.0570261	-0.150021	0.0857723	-0.0159656
ZFAT	2671	2.73799e-07	1.64364e-06	0.0876426	0.0268978	0.0429866	0.0876426	0.00859553	-0.0631076
AC004862.1	2671	0.000193046	0.000763599	0.00978924	0.00665506	0.00522977	0.000910817	0.00688093	0.00978924
HSD17B1	2672	0.000214188	0.000840523	0.028585	0.0174392	0.0108244	0.028585	0.0299977	0.0136821
MGRN1	2673	0.000196908	0.000777507	0.160141	0.00770601	-0.0309416	-0.0770425	0.0444788	0.160141
LINC00899	2673	0.000670162	0.00239155	0.03159	0.00960876	0.0218648	0.0206616	0.03159	0.0309678
ZGRF1	2673	1.39129e-06	7.66478e-06	0.0657168	0.0657168	0.076995	0.0117918	-0.871592	-0.585111
NR0B1	2674	3.82239e-07	2.26121e-06	0.0179681	0.0179681	0.0171317	-0.0032658	0.0112913	0.0186227
TM4SF20	2674	0.000673703	0.00240301	0.0199869	0.0123882	0.0127297	0.0134624	0.0199869	0.0235617
GNB5	2675	6.63139e-05	0.000285937	0.0674379	0.0435286	0.0674379	0.066496	-0.0951766	0.103722
PINK1	2675	0.000375171	0.0014066	0.0205057	0.00677448	-0.00683606	0.00161079	0.0205057	0.0256171
MLN	2676	0.000199514	0.000787056	0.00813485	0.00233334	0.00241162	0.00419011	0.00369002	0.00813485
AC007560.1	2676	6.4219e-06	3.23016e-05	0.0147897	0.0106386	0.0147897	0.0099117	0.00376129	0.014001
MED17	2677	5.60605e-08	3.63778e-07	0.056298	0.056298	0.0285968	0.0455769	0.0301404	-0.00366707
TTTY16	2677	5.98074e-08	3.86719e-07	0.0238375	0.0238375	0.0230778	0.022396	0.0107299	0.0239991
AC023796.1	2677	0.000199514	0.000787056	0.00813485	0.00480769	0.00431936	-0.00863305	0.00369002	0.00813485
GNA12	2678	2.91127e-07	1.74398e-06	0.12897	0.0240888	0.0129611	0.12897	-0.0131685	-0.0595207
SECISBP2L	2678	0.000696304	0.00247848	0.0833195	0.000451483	-0.0301082	-0.58427	0.0833195	-0.0327186
SMAD3	2679	2.9117e-07	1.74398e-06	0.119551	-0.0995701	-0.0641511	0.119551	-0.108279	-0.0818994
ERCC2	2680	2.91264e-07	1.74419e-06	0.0561046	0.0322834	0.0493556	0.0561046	0.0211416	0.00458117
AC013546.1	2680	4.60974e-07	2.69753e-06	0.0203553	-9.95733e-05	0.00417338	0.0203553	0.0039527	0.0196066
HYOU1	2681	2.95643e-07	1.76932e-06	0.0426189	0.0324857	-0.00360314	0.0426189	0.0123969	0.015237
RAB23	2682	2.98382e-07	1.78535e-06	0.0537993	0.021681	-0.002215	0.0537993	-0.188754	-0.0842207
AC078785.1	2683	0.000100881	0.000420275	0.0903829	0.0629781	0.0635966	0.0903829	0.0185919	0.138668
AC137803.1	2683	1.3564e-06	7.48048e-06	0.0331112	0.0331112	0.020864	0.024974	0.0318107	0.0364155
THAP6	2684	0.00041125	0.00153264	0.0785568	0.0450129	0.0504552	-0.0833627	0.0785568	0.115752
ITGBL1	2684	0.000203148	0.000800743	0.063799	-0.066465	-0.0109332	-0.0693332	0.0188159	0.063799
DAGLB	2685	5.97581e-08	3.86572e-07	0.0858316	0.0858316	0.0342205	0.0656629	-0.00816468	0.0175998
PRELID3B	2685	3.05217e-07	1.82401e-06	0.0617362	-0.0415397	-0.0138666	0.0617362	-0.125629	-0.199795
AC010531.1	2685	5.36518e-06	2.73103e-05	0.0354651	0.0354651	0.0314554	0.0207841	0.0148765	0.0521317
AC007686.2	2685	5.02362e-06	2.56565e-05	0.0216184	0.0191934	0.0216184	0.0203766	0.0161525	0.0188323
RAD51AP2	2686	3.06848e-07	1.83263e-06	0.0147678	0.00995607	0.00740079	0.0147678	-0.00421854	0.00810296
PTH2R	2687	1.94057e-05	9.12409e-05	0.0383917	0.0292024	0.0383917	-0.0130475	0.0342287	0.021891
CDKN2B	2688	3.11488e-07	1.85959e-06	0.0193512	-0.00485528	-0.0294382	0.0193512	-0.0200911	-0.0219751
DGAT1	2689	3.12103e-07	1.8625e-06	0.0455322	0.0249367	0.0226031	0.0455322	0.0147754	-0.0120499
CCDC112	2689	7.36166e-06	3.67255e-05	0.0662394	0.0511348	0.0662394	-0.0554785	0.0222656	-0.0809481
ZNF7	2689	1.57794e-07	9.72797e-07	0.0708596	0.0708596	0.0770433	0.061055	0.0563239	0.105201
EN1	2689	1.81973e-06	9.87451e-06	0.0454652	0.0364999	0.0406135	0.0454652	0.0380845	-0.0134226
IKBIP	2690	3.12306e-07	1.86333e-06	0.0688976	0.0157381	-0.045545	0.0688976	-0.29859	-0.642723
TAC4	2690	2.28376e-07	1.38374e-06	0.0461157	0.0461157	0.0226944	0.0491635	0.0437714	0.0600302
PHPT1	2691	3.12901e-07	1.86612e-06	0.0655534	-0.176179	-0.164443	0.0655534	-0.179199	-0.305609
ALDH1L2	2691	6.40504e-08	4.12423e-07	0.0443977	0.0443977	0.0193717	0.0495788	0.0277468	0.0428204
AC091563.1	2692	0.000732486	0.0026	0.0115824	0.00520947	0.00813154	-0.0392476	0.0115824	0.00449338
GRID2IP	2692	6.39816e-07	3.68076e-06	0.0510095	0.0510095	0.000382918	0.0284402	0.0253695	0.0746419
LPXN	2693	0.000732758	0.00260065	0.0635949	-0.00525327	0.00920829	-0.0528697	0.0635949	0.0615537
HINT1	2694	3.23677e-07	1.92764e-06	0.0927219	-0.183679	-0.194599	0.0927219	-0.261525	-0.442569
GATAD1	2694	0.000208452	0.000820101	0.140075	-0.122456	-0.146211	-0.173769	0.00517666	0.140075
LPCAT2	2694	6.60876e-08	4.24887e-07	0.0502102	0.0502102	0.0331295	-0.101881	0.0171444	0.0228787
ADAMTSL1	2694	0.000733352	0.00260233	0.0576777	-0.0364901	-0.0748534	-0.00179675	0.0576777	0.0653879
GNAI2	2695	3.32467e-07	1.97757e-06	0.0912821	-0.01646	-0.0337496	0.0912821	0.00935538	-0.0599023
AC068599.1	2695	6.7756e-08	4.3523e-07	0.0443054	0.0443054	0.0270949	-0.0655011	0.0378942	0.0250613
EPHA5-AS1	2695	0.000208587	0.000820497	0.0501953	-0.0549952	-0.0869121	-0.0106789	-0.00480377	0.0501953
MNX1-AS1	2696	3.43435e-07	2.04115e-06	0.0193077	0.0176433	0.0169057	0.0193077	0.0142087	0.014897
AL592043.1	2697	0.000214779	0.000842615	0.0240955	0.0122977	0.00580281	-0.00145682	0.0137129	0.0240955
CUL4B	2697	9.22298e-07	5.19352e-06	0.0680362	0.0680362	0.0778348	0.0360902	0.0635677	0.0038902
AC092378.1	2698	9.10124e-08	5.73784e-07	0.081828	0.081828	0.0621349	-0.0183874	0.0566393	0.113865
AC006160.1	2698	0.0007443	0.00263714	0.025033	0.00894534	0.00530122	-0.0181239	0.025033	0.0026261
HYAL2	2699	3.44738e-07	2.04847e-06	0.0383939	-0.031734	-0.0114354	0.0383939	-0.0757132	-0.0782243
AC093206.1	2699	0.000459471	0.0016923	0.0176249	-0.00265642	-0.00993681	0.0162825	0.0176249	-0.00323894
TSPOAP1	2700	0.000756843	0.00267585	0.0416213	-0.0404493	-0.006029	0.0183345	0.0416213	0.0444405
PLA2G7	2700	0.000215718	0.000845617	0.008412	0.00369672	0.00549635	0.000522516	0.00299773	0.008412
MAJIN	2701	0.000230552	0.00090075	0.0200584	0.0200584	0.00298021	0.00425493	0.0232169	0.0222086
ATP8A2P3	2702	0.000761287	0.00267819	0.0170787	-0.00423963	-0.0192466	-0.00977618	0.0170787	-0.00515773
AL353622.2	2702	0.000215718	0.000845617	0.008412	0.00758721	0.00777608	0.00728493	0.00744256	0.008412
IVD	2704	0.000764353	0.00268865	0.0722391	0.00374567	0.0351032	-0.0168383	0.0722391	-0.0767777
IFT43	2704	3.62465e-07	2.15075e-06	0.104189	-0.110437	-0.132426	0.104189	-0.105019	-0.220907
LANCL1	2705	1.03055e-07	6.46638e-07	0.0651	0.0651	0.0482526	-0.43039	0.0591815	0.0166185
ZNF212	2705	1.83495e-07	1.12203e-06	0.0770207	0.0770207	0.0626467	0.0938232	0.0310313	-0.00755293
ARL2BP	2705	7.13603e-08	4.56778e-07	0.0416621	0.0416621	0.0192721	0.00405883	0.0344553	0.0428592
TRAPPC2B	2706	3.67612e-07	2.17908e-06	0.0375518	-0.00637587	-0.0468517	0.0375518	-0.0344175	-0.0108918
PCDHGA6	2707	0.000770823	0.00271011	0.0393037	0.00704792	0.0181511	0.00437936	0.0393037	0.0355414
AL445307.1	2707	0.000220057	0.000861934	0.0284241	-0.0199672	0.00502971	-0.00863917	0.00780184	0.0284241
MRPS9	2708	8.53419e-06	4.2215e-05	0.0881381	0.0497314	0.0881381	-0.0443234	0.0251644	0.038452
CCDC66	2708	7.26977e-08	4.65033e-07	0.100385	0.100385	0.0654229	0.0098845	-0.0585562	-0.259004
ATP8B4	2708	0.000220743	0.000864391	0.0288979	0.00427795	0.00477092	-0.0263476	0.0106168	0.0288979
WDR3	2709	3.74477e-07	2.21708e-06	0.0678711	-0.0081827	-0.01097	0.0678711	-0.0205862	-0.012313
UBR5-AS1	2709	0.000771525	0.00271223	0.0333634	-0.000731221	-0.0132609	0.00383147	0.0333634	0.0200997
ERLIN1	2709	7.30119e-08	4.66737e-07	0.0566053	0.0566053	0.0490344	0.0248352	-0.0588488	-0.0178084
COQ9	2710	3.74991e-07	2.21968e-06	0.0626171	0.0183978	0.025296	0.0626171	-0.0112504	0.0105522
COX18	2711	9.01827e-06	4.45005e-05	0.0733115	0.0146956	0.0733115	0.0419371	-0.02662	0.0767943
AC136759.1	2711	7.64552e-08	4.87789e-07	0.0465644	0.0465644	0.0249126	-0.00945247	-0.0131099	0.0374047
ZFY	2711	0.000775694	0.0027256	0.0792823	0.0382845	0.0344659	-0.0523506	0.0792823	0.0402031
ZSCAN9	2712	7.66228e-08	4.88752e-07	0.0506992	0.0506992	0.0377324	0.0448084	0.0444662	0.0399087
ZC3HAV1L	2712	3.85076e-07	2.27707e-06	0.049221	-0.0436023	-0.0147679	0.049221	-0.20048	-0.0450278
SP3	2713	3.88468e-07	2.29666e-06	0.12156	0.0236317	0.0221657	0.12156	-0.367652	-0.105402
NAPB	2713	0.000780274	0.00273971	0.0804723	0.00664018	-0.00182717	0.0302836	0.0804723	-0.177067
NKX6-2	2713	0.000224623	0.000878876	0.0183455	0.00212848	-0.00434672	-0.18765	0.0104471	0.0183455
FKBP2	2714	3.88855e-07	2.29849e-06	0.0656838	-0.151947	-0.151546	0.0656838	-0.0980294	-0.333478
AL117339.5	2714	0.000254778	0.00098762	0.0559246	0.0213087	-0.0118434	-0.0295904	0.0382551	0.0559246
SLC52A2	2715	3.9153e-07	2.31383e-06	0.035837	-0.0277553	-0.0280993	0.035837	-0.0768218	-0.0828723
MAG	2715	0.000791653	0.00277834	0.0238745	0.0120449	-0.00139178	-0.599437	0.0238745	0.0195669
AC139769.1	2715	9.19276e-06	4.53042e-05	0.0351483	0.0269121	0.0351483	-0.028122	-0.0259499	0.0157939
ZNF43	2716	9.2732e-06	4.56729e-05	0.133639	-0.159327	0.133639	0.105667	-1.34856	-0.998101
GINS2	2717	3.94464e-07	2.32929e-06	0.0360966	0.00259516	0.0222616	0.0360966	-0.305047	-0.0113395
UBE2Q2P11	2717	1.62733e-05	7.74336e-05	0.0274156	0.0188069	0.0181945	0.0274156	0.0247208	0.0252386
RAB11FIP3	2718	0.000231113	0.000902459	0.163725	0.0567804	-0.121029	0.0745218	-0.0240105	0.163725
LINC01497	2718	3.94893e-07	2.33135e-06	0.0253856	0.0159814	0.0221883	0.0253856	-0.00202307	0.0180917
ACAT1	2719	8.16897e-08	5.19487e-07	0.0772183	0.0772183	0.0385315	0.0482105	-0.00354962	-0.0132888
RIMS4	2719	9.41861e-06	4.63355e-05	0.0321172	0.0103593	0.0321172	0.00125977	-0.0236547	0.033171
SMARCA2	2720	1.94664e-05	9.14674e-05	0.116956	0.0416933	0.116956	0.0181222	0.0886928	0.186232
NCAPD3	2720	3.98497e-07	2.3512e-06	0.0850987	0.0207024	0.0560459	0.0850987	-0.705831	-0.761164
ZNF233	2720	0.000802017	0.00281268	0.0229263	0.00886986	0.00646671	0.0128233	0.0229263	0.00760842
ADGRL3-AS1	2720	9.41945e-06	4.63355e-05	0.023025	0.0157561	0.023025	0.00827166	0.00378781	-0.0132969
MIER2	2721	3.98722e-07	2.35206e-06	0.0932668	-0.0127396	0.00337588	0.0932668	-0.189846	-0.0933115
ANXA6	2721	9.46212e-06	4.65298e-05	0.0903772	-0.000827986	0.0903772	-0.0494441	0.0453791	0.055741
MXD1	2722	8.26074e-08	5.2498e-07	0.087267	0.087267	-0.0271366	0.0745623	0.0509627	0.122763
LRRC75A-AS1	2722	4.02601e-07	2.37255e-06	0.0416405	0.0233291	0.0187836	0.0416405	0.00454156	0.0117751
AL139317.1	2722	0.000815646	0.00285671	0.0297679	0.00493018	-0.00786212	-0.0565373	0.0297679	0.0269624
AC007128.1	2722	0.000237241	0.00092429	0.0246498	-0.0314912	0.00253021	0.00242529	0.0171755	0.0246498
GINS3	2723	0.000226298	0.000884841	0.126228	-0.375904	0.0835212	-0.0690351	0.0434418	0.126228
C5orf67	2723	9.56022e-06	4.69806e-05	0.0340868	0.00430378	0.0340868	-0.0102394	-0.0174764	0.00932188
ILF2	2724	4.06639e-07	2.39442e-06	0.0674304	-0.0032944	-0.0366641	0.0674304	-0.137879	-0.37986
GOLGA7B	2724	0.000241074	0.000938103	0.0188998	-0.0118146	-0.0079207	0.0120886	0.0115685	0.0188998
NVL	2724	2.07211e-06	1.11551e-05	0.0950919	0.0950919	0.116507	0.0118794	-0.217397	-0.120193
HDAC11-AS1	2725	9.30411e-05	0.000390013	0.0180762	0.0180762	0.0179127	0.00988836	0.0191362	0.00768202
FRZB	2725	4.0733e-07	2.398e-06	0.0330937	0.0255605	-0.0298033	0.0330937	0.0166348	0.00136116
SLC43A1	2725	4.79691e-06	2.45888e-05	0.0352971	0.0276455	0.0348687	0.0352971	-0.0147168	0.00562807
AC069120.1	2725	7.72538e-06	3.83894e-05	0.0225577	0.0225577	0.0226927	0.00887365	0.00056111	0.0287013
CTAGE5	2726	7.63659e-07	4.3496e-06	0.0987993	0.0987993	0.112168	0.120792	0.0731518	0.146215
CCDC34	2726	4.08933e-07	2.40696e-06	0.0485113	-0.0720652	-0.00309093	0.0485113	-0.36574	-0.61154
TRAFD1	2727	8.65084e-08	5.47631e-07	0.0838015	0.0838015	0.0402754	-0.0848334	0.058741	0.036763
TBC1D7	2727	4.09904e-07	2.4117e-06	0.0793181	0.0257666	0.0521279	0.0793181	-0.00382729	-0.0301781
SLC2A1-AS1	2727	0.000853576	0.00298349	0.0238708	0.00266117	-0.0412059	-0.0296272	0.0238708	0.0283099
AL449283.1	2728	9.96203e-06	4.88649e-05	0.0340043	0.0183449	0.0340043	-0.0152238	0.0212581	0.0192093
C11orf1	2729	4.23367e-07	2.48691e-06	0.0316914	0.00754429	-0.00168333	0.0316914	0.0188159	0.0101607
ANKRD7	2729	8.74714e-08	5.53368e-07	0.0687883	0.0687883	0.0630962	0.0652466	0.043986	0.0908957
TAS2R14	2729	9.99736e-06	4.90217e-05	0.0211757	0.00741599	0.0211757	-0.00758695	-0.00468358	-0.022535
LINC01422	2729	0.000248491	0.00096504	0.0353829	0.00272878	-0.0101197	0.0130121	0.00873095	0.0353829
FAM234B	2730	4.25641e-07	2.49876e-06	0.0624515	-0.0133713	0.000355827	0.0624515	-0.0317889	0.067341
TTN-AS1	2731	0.000867658	0.00302873	0.0255445	0.0182421	0.00879773	-0.0220033	0.0255445	0.0252246
LINC02232	2732	0.000249614	0.00096914	0.00962822	0.0035409	0.00416892	0.00399288	0.00865878	0.00962822
LRFN4	2732	4.30148e-07	2.52471e-06	0.019181	0.00203628	-0.00196347	0.019181	0.000422762	0.0103595
AC009495.1	2732	0.000872804	0.00304596	0.0337708	0.0192784	0.0257618	0.0145733	0.0337708	0.0389661
URB1	2733	4.33197e-07	2.5421e-06	0.0929795	-0.0577787	-0.114099	0.0929795	-0.057525	0.000733838
JAML	2733	0.000249821	0.00096969	0.00833149	0.00321784	0.00133642	0.000675896	0.00348431	0.00833149
UBE2Q2L	2734	0.000439807	0.00162972	0.0219198	0.0219198	0.0185311	0.0233173	0.0269495	0.0284045
AL445523.1	2734	1.85322e-06	1.00451e-05	0.0167223	0.0167223	0.0167528	0.0133147	0.00690026	0.0112069
CTSLP2	2734	0.000249821	0.00096969	0.00833149	0.00526578	0.004516	0.00664089	0.00542318	0.00833149
TNPO2	2735	4.35977e-07	2.55739e-06	0.105378	-0.077797	-0.0394464	0.105378	-0.32318	-0.851168
CYLD	2735	0.00025023	0.000970889	0.08736	0.0150176	-0.113312	-0.266362	0.0348888	0.08736
AC004830.1	2735	0.000151919	0.000613727	0.0190357	0.0190357	0.0103331	-0.0233613	0.0212844	0.022072
SLC35G1	2736	4.37662e-07	2.56676e-06	0.0481342	0.00575434	0.0312422	0.0481342	-0.0687984	-0.0390437
AC006116.8	2736	0.000885514	0.00307989	0.00643635	0.00403046	0.00325677	0.00587281	0.00643635	0.00310391
MATR3	2737	2.4269e-07	1.465e-06	0.0991808	0.0991808	0.119547	0.118299	-0.220751	-0.237261
COX6A1	2737	4.39388e-07	2.57636e-06	0.0774857	-0.183278	-0.185749	0.0774857	-0.160278	-0.254173
PAX9	2737	0.000295192	0.00112814	0.00643635	0.00555846	0.00516452	0.00643635	0.00643635	0.00643635
ZNF781	2738	1.09064e-05	5.31586e-05	0.0345464	0.0194024	0.0345464	0.0264671	0.0206982	-0.0398294
FAM230A	2738	0.000295192	0.00112814	0.00643635	0.0051167	0.00643635	0.00474575	0.00643635	0.00643635
KIAA1324	2739	0.00044367	0.00164042	0.0607369	0.024054	0.0147399	-0.0154371	0.0420925	0.0607369
NXT1	2740	4.47824e-07	2.62478e-06	0.0311975	-0.0102851	-0.0109317	0.0311975	-0.0874667	-0.108123
HIST1H1D	2741	4.54188e-07	2.65994e-06	0.0246058	-0.019445	-0.012823	0.0246058	-0.210855	-0.239762
AC012306.2	2741	0.000551339	0.00200216	0.0259655	0.0196038	0.0180749	0.00904236	0.0259655	-0.0358958
CRLS1	2742	4.5644e-07	2.67206e-06	0.125919	-0.088916	-0.0799129	0.125919	-0.0931784	0.0520751
LINC00954	2742	5.07937e-05	0.000223581	0.0175253	0.0175253	0.0182858	0.00742483	0.0180991	-0.00887386
HMGB1P51	2742	0.000259957	0.00100422	0.0405185	0.0209909	0.0172077	-0.0424929	0.0216656	0.0405185
SYT15	2742	2.593e-06	1.37843e-05	0.0219159	0.0219159	0.0235867	0.00532954	0.0154182	0.0273156
EHD1	2743	0.000905889	0.00314642	0.040273	0.0280283	-0.00248461	-0.0326478	0.040273	0.0474158
FPR3	2743	0.000260125	0.00100422	0.00710677	-4.24174e-05	-0.00153211	-0.0156261	0.00129015	0.00710677
ENY2	2744	4.63892e-07	2.71352e-06	0.0815354	-0.00964256	-0.0897637	0.0815354	-0.0848547	-0.125421
LINC01996	2744	0.000260125	0.00100422	0.00710677	0.000782365	0.000111709	-0.00618416	-0.00161816	0.00710677
SOCS7	2745	9.77262e-08	6.14522e-07	0.0806945	0.0806945	0.0345425	0.0365405	0.0500649	-0.100211
CLCN5	2745	4.65615e-07	2.72251e-06	0.0736088	0.0327779	0.0343546	0.0736088	-0.0199069	-0.026131
AC112484.3	2745	0.000260125	0.00100422	0.00710677	-8.28503e-05	0.00228338	0.00147143	0.00419846	0.00710677
KCTD15	2746	4.71142e-07	2.75262e-06	0.0509976	0.00596936	0.0377299	0.0509976	-0.0356429	0.0484112
AC092422.1	2746	9.84858e-08	6.19032e-07	0.0515286	0.0515286	0.0480393	0.0467051	0.0356316	0.0309329
STRCP1	2746	0.000260125	0.00100422	0.00710677	0.00332813	-0.00481974	0.00654324	0.0051679	0.00710677
AC069503.1	2746	1.59013e-05	7.57623e-05	0.0229392	0.0191916	0.0229392	0.00374247	0.0205497	0.0241245
PAFAH1B3	2747	4.72582e-07	2.76024e-06	0.0594167	-0.00103413	0.0271723	0.0594167	-0.194049	-0.161411
GYS1	2747	0.000915577	0.00317893	0.0484271	-0.000958463	-0.0892057	-0.002248	0.0484271	-0.0192329
AL118558.4	2747	0.000260125	0.00100422	0.00710677	0.00180013	0.00138354	-0.00247331	0.00225959	0.00710677
AL691432.1	2747	5.82088e-06	2.94914e-05	0.0283857	0.0283857	0.0330502	0.0111571	0.0252752	0.0304689
UQCRQ	2748	4.72792e-07	2.76061e-06	0.0709665	-0.106163	-0.127389	0.0709665	-0.138179	-0.165571
SERHL2	2748	0.000260125	0.00100422	0.00710677	0.00140176	0.000639566	-0.00190978	-0.00646534	0.00710677
EIF4EBP2	2749	6.81181e-07	3.90419e-06	0.0592673	0.0592673	0.0653555	0.0648583	-0.0322104	-0.0192142
AL591623.1	2749	0.000260125	0.00100422	0.00710677	0.000150569	-0.000524206	-0.00416391	-0.0012158	0.00710677
HES4	2750	4.83653e-07	2.82121e-06	0.0669766	-0.148634	-0.071699	0.0669766	-0.0743204	0.0515028
AC026458.2	2750	0.00092896	0.00322349	0.0145925	0.00465418	-0.00375562	-0.00335506	0.0145925	0.000414511
KIR3DX1	2750	0.000260125	0.00100422	0.00710677	0.0023915	0.00355521	-0.000782708	0.00322903	0.00710677
AC013269.1	2751	0.000260125	0.00100422	0.00710677	0.000412019	0.00265537	-0.00247331	-0.000648721	0.00710677
RPS6KC1	2752	1.03744e-07	6.50822e-07	0.108558	0.108558	-0.0148489	0.0448363	0.0374767	-0.036028
ZNF350-AS1	2752	0.000934123	0.00323986	0.0488608	0.00982099	0.00769852	0.0356957	0.0488608	0.0672193
LINC02284	2752	1.2196e-05	5.90802e-05	0.0426437	0.0250762	0.0426437	0.028312	0.00953669	0.0401015
AC005253.1	2752	0.000260125	0.00100422	0.00710677	0.000480482	-0.00725534	-0.000400591	-0.00315468	0.00710677
RTKN2	2753	1.06057e-07	6.6462e-07	0.035247	0.035247	0.024168	0.0335225	-0.395931	-0.876098
RRP9	2753	4.96326e-07	2.89225e-06	0.0371966	-0.0118793	-0.00262863	0.0371966	-0.0455937	0.00630103
TRIM74	2753	2.50313e-05	0.000115519	0.0447816	0.0266581	-0.0158425	0.0447816	0.0415803	-0.065581
AC013244.1	2753	0.000260125	0.00100422	0.00710677	0.002295	0.00265537	0.00147143	-0.000246368	0.00710677
EIF5	2754	5.00295e-07	2.91422e-06	0.081779	-0.0954771	-0.172126	0.081779	-0.227269	-0.237957
CDC42SE2	2754	1.26723e-05	6.11846e-05	0.12235	0.0360823	0.12235	-0.142862	-0.0347677	-0.172635
AC145207.9	2754	0.000943087	0.00326902	0.012392	0.00518958	-0.00455962	0.00861411	0.012392	-0.00372493
LINC01456	2754	0.000260125	0.00100422	0.00710677	0.000906889	0.00329128	-0.00684346	-0.000648721	0.00710677
VSIG8	2755	0.000260125	0.00100422	0.00710677	-0.000509257	-0.00173683	0.000907895	0.00322903	0.00710677
PADI2	2756	0.00095049	0.0032939	0.0339473	0.00858488	-0.0820431	-0.676008	0.0339473	0.0354175
CCDC178	2756	1.29417e-05	6.23929e-05	0.0954467	0.0429872	0.0954467	0.0711126	-0.0192808	-0.118311
AC023794.4	2756	0.000260125	0.00100422	0.00710677	0.00585558	0.00456311	0.00508652	-0.00452647	0.00710677
AP002884.4	2757	0.000260125	0.00100422	0.00710677	0.00331277	0.00265537	0.00203496	0.00225959	0.00710677
ACIN1	2758	3.9371e-07	2.32577e-06	0.0869215	0.0869215	0.0965982	0.0291281	0.0282048	0.0228235
LDHA	2758	5.13037e-07	2.98607e-06	0.0635376	-0.306857	-0.507703	0.0635376	-0.348337	-0.675577
TUBB3	2758	0.000956971	0.00331518	0.00858677	0.00583067	0.00446889	0.00730207	0.00858677	0.00622377
AC141586.5	2758	0.000260125	0.00100422	0.00710677	0.00298286	-0.00280394	-0.00472745	-0.0054959	0.00710677
EPB41L3	2759	0.000972595	0.00336413	0.0410185	0.0181756	-0.148768	-0.334912	0.0410185	0.0252973
NANOS3	2759	2.39555e-06	1.27834e-05	0.0552944	0.0367654	0.052901	0.0552944	0.0406542	0.0674298
AL590640.1	2759	0.000260125	0.00100422	0.00710677	0.0023915	0.00201945	0.0025985	0.000320716	0.00710677
PTS	2760	1.1234e-07	7.0309e-07	0.0859156	0.0859156	-0.00563534	0.0833076	0.0294987	0.00578409
UBXN1	2760	5.17599e-07	3.00963e-06	0.0595545	-0.0263187	-0.0161356	0.0595545	-0.0241676	-0.086594
MIR600HG	2761	0.00026149	0.00100922	0.00860863	0.00449712	0.00415723	0.0080451	0.00376145	0.00860863
BHLHB9	2762	1.14946e-07	7.18632e-07	0.0721429	0.0721429	0.0578291	-0.00109468	0.0128736	0.0328034
SYMPK	2762	6.59809e-06	3.31309e-05	0.108583	0.0731385	0.108024	0.108583	-0.055614	-0.0179547
XPO5	2762	5.18192e-07	3.01247e-06	0.0728069	0.0305126	-0.00861932	0.0728069	-0.0668897	-0.0218851
TAF9BP1	2762	0.000979326	0.00338442	0.0067135	0.00295993	0.000882204	0.000184972	0.0067135	0.00338106
FAM186A	2763	0.000981359	0.00339083	0.0455095	-0.0307803	-0.059511	-0.0423996	0.0455095	-0.00116585
DNAJC12	2765	0.000645214	0.0023121	0.0356165	0.0260054	0.0204219	-0.00597667	0.0356165	0.0357309
RNA5-8SN2	2765	1.19499e-07	7.46303e-07	0.0281686	0.0281686	0.0254402	0.000738026	0.0178224	0.0269108
RASSF4	2766	0.000994192	0.00343274	0.0455082	-0.111891	-0.0588135	-0.232705	0.0455082	0.0477018
SLC29A2	2766	1.39741e-05	6.70934e-05	0.0362233	0.0187416	0.0362233	0.0249699	0.0211091	0.0343442
AC044849.1	2766	5.33778e-07	3.09781e-06	0.0130693	0.00241563	-0.00813197	0.0130693	0.00531384	0.0097369
ERV3-1	2767	5.39528e-07	3.12905e-06	0.0676385	0.0475049	0.038173	0.0676385	0.00668252	0.0354369
LRRN4	2767	0.00099757	0.00344308	0.0197987	0.0121971	0.00771813	0.0140192	0.0197987	0.0133762
ENTPD1-AS1	2768	1.40755e-05	6.75361e-05	0.0933509	0.0662826	0.0933509	-0.0139651	0.0324922	0.000210851
NMUR2	2768	0.000267906	0.00103222	0.00888578	0.00128511	-0.00457649	-0.316184	0.0040386	0.00888578
SMARCB1	2769	1.40889e-05	6.75894e-05	0.0895715	0.0254358	0.0895715	0.0117542	-0.0949365	-0.148909
B4GALT5	2769	5.52267e-07	3.20103e-06	0.137033	-0.123376	-0.326199	0.137033	-0.0454133	0.00284314
CTTN	2769	0.00100332	0.00346058	0.0912916	-0.00884739	-0.194864	-0.152875	0.0912916	0.101506
CFAP20	2769	1.25934e-07	7.83977e-07	0.0545066	0.0545066	0.047653	0.0417289	-0.026448	-0.0181541
CCT7	2770	5.53788e-07	3.20921e-06	0.075802	-0.0529789	-0.0124674	0.075802	-0.125772	-0.261472
AC139795.1	2770	1.26674e-07	7.88417e-07	0.0755831	0.0755831	0.063311	0.0441216	-0.239083	0.020316
AL359265.3	2770	0.000274956	0.00105743	0.062955	-0.0218442	-0.0411852	-0.0706805	0.0288146	0.062955
AL645608.3	2771	5.62389e-07	3.2584e-06	0.0206387	0.011468	0.0181519	0.0206387	0.0119772	0.0084848
UCK1	2772	5.67592e-07	3.2866e-06	0.0535678	0.0295241	0.0375905	0.0535678	-0.0449073	-0.00694546
N4BP2L2-IT2	2772	0.00101223	0.00348802	0.0210746	0.00737314	-0.00551391	-0.0246327	0.0210746	0.0104931
C9orf24	2773	0.000138736	0.000563712	0.0368796	0.0368796	0.0333425	0.0306976	0.0344876	0.0654942
NDUFB1	2773	5.8282e-07	3.37277e-06	0.0786614	-0.102419	-0.0459245	0.0786614	-0.170196	-0.153345
ATF1	2773	7.27411e-06	3.62949e-05	0.0769329	0.0769329	0.0976929	0.0703621	0.0265018	0.0359004
AL034347.1	2773	0.00102542	0.00352895	0.0151195	0.0104461	0.0125308	-0.00749564	0.0151195	0.0138689
REPIN1	2774	6.00894e-07	3.47393e-06	0.0512181	0.000797721	-0.0187318	0.0512181	-0.00921193	-0.00968736
HIBCH	2774	0.00102543	0.00352895	0.0916487	0.0267049	0.0553198	-0.134857	0.0916487	0.0632426
CEP170B	2775	6.02128e-07	3.48038e-06	0.0321098	0.0114835	0.0166587	0.0321098	-0.0200536	0.00673179
CDK18	2775	0.000278554	0.00107042	0.0523872	0.000387866	-0.043923	-0.943487	0.0141365	0.0523872
KCNJ16	2776	0.000130453	0.00053324	0.0310715	-0.000441524	0.0310715	0.0279928	0.029847	0.0350624
AC009533.1	2776	6.04082e-07	3.49072e-06	0.0455322	0.0128382	0.00884787	0.0455322	-0.353909	-0.28497
SPINDOC	2777	1.32545e-07	8.23557e-07	0.0555657	0.0555657	0.0535373	0.0571505	-0.0469803	-0.0302584
GLIS2	2777	6.05255e-07	3.49638e-06	0.0269993	0.0043667	0.00734283	0.0269993	-0.00091677	-0.00554437
ITFG1	2778	1.50449e-05	7.18807e-05	0.118855	-0.108452	0.118855	-0.132761	-0.188173	-0.160263
SNRPF	2778	6.12244e-07	3.53131e-06	0.062441	-0.0475687	-0.0320484	0.062441	-0.134602	-0.212656
CKS2	2779	6.12267e-07	3.53131e-06	0.0312633	-0.0310036	-0.0400392	0.0312633	-0.10169	-0.876856
SLC25A34	2779	0.00104657	0.00359492	0.025482	0.00119443	0.00427009	0.020357	0.025482	-0.00440499
AL356599.1	2780	0.00105858	0.00363276	0.0660228	0.0251461	0.0108615	0.00175512	0.0660228	0.0734725
MEMO1	2780	1.35479e-07	8.41254e-07	0.0455771	0.0455771	0.025888	0.0432605	0.0181103	0.0471924
AC011247.1	2781	3.1778e-06	1.6744e-05	0.0374229	0.0374229	0.0394454	0.0374066	0.0359879	0.0317605
AL139042.1	2781	0.000286804	0.00109895	0.0177912	0.00616922	0.00776947	-0.0114232	0.00310673	0.0177912
ZNF814	2782	6.30164e-07	3.62738e-06	0.112764	-0.0326211	0.0137143	0.112764	-0.139377	-0.145157
SEL1L3	2782	0.000289277	0.00110698	0.123329	0.0296123	-0.0257629	-0.101398	-0.125478	0.123329
AC084033.3	2784	0.00106309	0.00364643	0.0629948	-0.142527	-0.152794	-0.0809114	0.0629948	-0.26171
PPP3CC	2784	0.000289601	0.00110807	0.182356	0.062002	-0.0614791	0.0773512	0.101377	0.182356
AC025165.4	2784	6.36278e-07	3.66185e-06	0.0327305	0.0126103	-0.00840447	0.0327305	-0.000721424	0.0338914
NOLC1	2785	6.37284e-07	3.66692e-06	0.0545516	0.00923754	-0.00732293	0.0545516	-0.0492093	0.00040871
CEP120	2786	1.44063e-07	8.92847e-07	0.086749	0.086749	0.0316921	0.0927097	-0.272283	-0.549477
SPON1	2787	6.4065e-07	3.68484e-06	0.0491272	-0.179866	-0.0481374	0.0491272	-0.0499265	0.0124875
AL031985.4	2788	6.50956e-07	3.74062e-06	0.0376594	0.024371	0.0247388	0.0376594	-0.0159859	-0.00217264
NT5DC2	2789	6.52145e-07	3.74654e-06	0.0400407	-0.0240522	0.016088	0.0400407	-0.144436	-0.142994
PTPN6	2790	1.46057e-07	9.04632e-07	0.0305879	0.0305879	0.0156043	0.0319147	0.019502	0.0343455
CYP4X1	2790	6.53722e-07	3.75486e-06	0.0139272	0.0121282	0.00749563	0.0139272	0.0067352	0.0111583
OCM	2790	0.000545699	0.00198244	0.0224775	0.000243487	0.00842114	0.0105881	0.0183139	0.0224775
CAMLG	2791	6.5386e-07	3.75491e-06	0.0703737	0.0233992	-0.0050225	0.0703737	1.46741e-05	-0.044344
AL512598.1	2791	0.000303033	0.00115705	0.00820687	0.00487971	0.00211165	0.00200799	0.00335968	0.00820687
TCTA	2792	0.000175547	0.000700917	0.0710761	0.0360806	0.0166697	0.0414729	0.0467441	0.0710761
AC008060.3	2792	0.000303795	0.00115844	0.00738392	0.00112797	1.68689e-05	0.00456625	0.00350617	0.00738392
FAM102B	2792	1.61742e-05	7.69748e-05	0.060517	0.0468239	0.060517	0.0575482	-0.0525277	-0.25486
SLC39A9	2793	6.62347e-07	3.8029e-06	0.0954847	0.04669	-0.00656231	0.0954847	-0.0591859	-0.272289
PPP1R21	2793	0.00109589	0.00375114	0.0883635	-0.0227363	-0.113238	-0.60265	0.0883635	0.0809449
AC004808.2	2793	0.000303795	0.00115844	0.00738392	6.97724e-05	0.00356843	0.00456625	0.00253674	0.00738392
PKD2	2794	1.50389e-07	9.29887e-07	0.107493	0.107493	-0.0015861	-0.179944	-0.297611	-0.0667334
AC006480.2	2794	0.00100083	0.00345282	0.0387027	0.0267927	0.0162086	-0.0137956	0.0387027	0.0135199
AC073476.3	2794	0.000303795	0.00115844	0.00738392	-0.00355927	-0.00342663	-0.00374864	-0.00134101	0.00738392
AC005224.1	2794	6.64928e-07	3.81698e-06	0.0428569	0.0278099	0.0336828	0.0428569	0.0158404	0.0158572
CSNK2A2	2795	6.67178e-07	3.82914e-06	0.101133	0.0497018	0.0552047	0.101133	-0.0088858	-0.142204
MCMBP	2795	1.51128e-07	9.34262e-07	0.0786642	0.0786642	0.0116844	-0.00227828	-0.194237	0.044409
TBC1D22B	2795	0.000551399	0.00200216	0.0516296	0.0516296	-0.0168558	-0.0311616	0.0700721	0.0163524
AP005212.4	2795	0.000303795	0.00115844	0.00738392	0.00250369	0.0022966	0.00400271	-0.00231045	0.00738392
HTRA4	2795	1.65062e-05	7.84782e-05	0.0260974	0.016884	0.0260974	-0.00417975	0.00820747	0.00248925
SLC9A3R1	2796	1.65225e-05	7.85428e-05	0.0548551	0.0418081	0.0548551	-0.00736948	0.0225803	0.0259094
LINC01633	2796	0.000303795	0.00115844	0.00738392	0.00332847	0.000652784	5.79727e-05	0.00447561	0.00738392
ANO8	2797	6.73557e-07	3.86424e-06	0.0489015	0.000800492	0.0130785	0.0489015	-0.00747243	0.0559405
ITIH4	2797	0.000303795	0.00115844	0.00738392	0.000785659	0.00293251	-0.000505562	0.00350617	0.00738392
HIBADH	2798	0.00111149	0.00380184	0.101648	0.0232874	-0.0429671	-0.0255766	0.101648	0.0013929
AC006441.4	2798	0.000303795	0.00115844	0.00738392	0.00266864	0.00102477	0.000621507	0.00350617	0.00738392
GPC6	2799	5.91952e-06	2.99549e-05	0.13416	0.13416	0.168848	0.0393279	-0.485738	-0.227556
AC136604.3	2799	5.65173e-07	3.27388e-06	0.0432192	0.0360174	0.0379306	0.0432192	0.00150597	0.0251615
SPINK13	2799	0.000303795	0.00115844	0.00738392	0.00273711	0.00611209	-0.00167592	0.00544505	0.00738392
ZNF148	2800	1.06276e-06	5.93193e-06	0.128361	-0.0650569	0.117467	0.128361	-0.216241	-0.218177
MRPS15	2800	6.77978e-07	3.88807e-06	0.0574566	-0.00676088	0.00306945	0.0574566	-0.0302848	-0.0786475
STARD10	2800	0.000560105	0.00203074	0.0224614	0.0120053	-0.0150295	0.0224614	0.0244936	-0.0036192
RN7SL535P	2800	0.000303795	0.00115844	0.00738392	0.00405676	0.00293251	0.00456625	-0.00966359	0.00738392
SLC25A4	2801	6.81188e-07	3.90419e-06	0.0595155	-0.0506699	-0.0731787	0.0595155	-0.051308	-0.0320672
ZNRD1ASP	2801	0.0011296	0.00385975	0.0688258	-0.0121265	-0.00773156	0.0184915	0.0688258	-0.12692
CBX2	2801	1.70105e-05	8.07183e-05	0.0210923	0.0121502	0.0210923	0.0170762	-0.0372558	-0.0529438
LINC01585	2801	0.000303795	0.00115844	0.00738392	-0.000960399	0.00102477	0.000855395	0.00253674	0.00738392
WASH7P	2802	1.59366e-07	9.81661e-07	0.0746719	0.0746719	0.0366861	0.0314883	0.0484696	0.0338159
AL359504.2	2802	1.90452e-06	1.03002e-05	0.0400198	0.0400198	0.0367227	0.0252605	0.0385724	0.0124307
XKR5	2802	1.71938e-05	8.1509e-05	0.0167999	0.0114015	0.0167999	0.0137806	-0.151871	-0.16362
CABLES1	2804	5.84202e-05	0.000254476	0.0394758	0.0288188	0.0394758	0.0342799	0.014122	0.0519443
AL731563.3	2804	8.62906e-06	4.26555e-05	0.0308286	0.0308286	0.0364862	0.00816548	0.0228254	0.0254172
TMEM25	2805	1.36571e-05	6.56684e-05	0.0524948	0.0418726	0.0524948	0.0455681	0.0194817	0.0641021
CREG2	2806	6.92176e-07	3.96328e-06	0.0289938	0.00816041	0.00204541	0.0289938	0.0069758	0.0231806
AC007040.2	2806	3.38107e-05	0.000153043	0.0336461	0.0336461	0.0185181	0.0303079	0.0367422	0.00624355
CFL1P1	2806	0.000193676	0.00076578	0.0320026	0.0198978	0.0230151	0.0228334	0.0203075	0.0320026
AC020687.1	2807	1.61487e-07	9.94099e-07	0.0340125	0.0340125	0.0209959	0.0105242	0.0286676	0.0108267
LACTB	2807	0.00116724	0.00398183	0.0243684	-0.0034323	-0.0281668	0.00441815	0.0243684	-0.00334206
MAP2K6	2808	1.76291e-05	8.34642e-05	0.0785874	-0.105712	0.0785874	-0.116926	0.00317457	0.0379224
HIVEP1	2808	6.93079e-07	3.96768e-06	0.126207	-0.00622454	-0.00482974	0.126207	0.0175779	0.00256043
RRAD	2809	0.000590026	0.00212946	0.0158961	0.00832744	-0.0190802	0.00237498	0.0134119	0.0158961
NPR3	2809	7.0042e-07	4.00735e-06	0.0350828	0.0270323	-0.0104346	0.0350828	-0.00320919	0.0219314
PCNX4	2810	7.01717e-07	4.01398e-06	0.111752	0.0610093	0.0220882	0.111752	-0.0725531	-0.245888
PPA2	2811	0.000313686	0.0011929	0.170745	-0.072056	-0.00391181	0.0373856	-0.11765	0.170745
MCTP1	2811	1.77666e-05	8.40746e-05	0.0923163	-0.0123137	0.0923163	-0.170328	-0.0690161	-0.0966993
MORF4L1P5	2811	0.000231083	0.000902459	0.0101318	0.0101318	0.0100864	0.00279271	0.01076	0.00993354
MAPK12	2812	7.05166e-07	4.03293e-06	0.0431761	-0.00250833	0.0184873	0.0431761	-0.0287324	0.0380918
SLC38A2	2812	1.71006e-07	1.05005e-06	0.0732126	0.0732126	-0.12536	0.0135065	0.00904972	0.0255083
CCDC43	2813	7.06542e-07	4.04001e-06	0.0423879	0.00905663	0.00301623	0.0423879	-0.0123091	-0.0151618
PSPC1	2813	1.835e-05	8.65554e-05	0.119527	0.0257423	0.119527	-0.255537	-0.153036	-0.652416
LINC02291	2813	0.00120295	0.00409602	0.00865878	0.00705738	0.00734849	0.00737408	0.00865878	0.00629578
RNPEP	2814	7.12202e-07	4.07158e-06	0.0952506	0.0517525	0.0811537	0.0952506	0.0228024	-0.0840229
NPIPB15	2814	8.92849e-07	5.04316e-06	0.0550262	0.0550262	0.0189597	0.0283374	0.0526893	0.0863202
ODR4	2814	1.73143e-07	1.06196e-06	0.0870204	0.0870204	0.00867302	0.0920182	0.018024	0.0239321
C12orf40	2814	1.83691e-05	8.66174e-05	0.0396314	0.0267343	0.0396314	-0.00861675	-0.0326341	0.0276644
AC005498.3	2815	0.000381675	0.00142843	0.0419688	0.0169495	0.00715863	-0.0282029	0.0296861	0.0419688
VN2R19P	2815	1.84974e-05	8.71944e-05	0.0294605	0.0168654	0.0294605	0.01209	0.0171332	0.0188732
LIPH	2815	0.000319684	0.00121413	0.0446346	0.0118646	-0.00331776	0.0260659	0.0299406	0.0446346
MCFD2	2816	7.35769e-07	4.19892e-06	0.0602675	-0.0547633	-0.0947843	0.0602675	-0.0785917	-0.0866075
RAB3GAP1	2817	9.36073e-05	0.000391937	0.0814258	0.0814258	-0.0080856	-0.0179143	0.097045	0.021849
EXD2	2817	3.70482e-07	2.19476e-06	0.0585665	0.0585665	0.0306638	0.0715942	0.0277068	0.00866685
SMS	2818	7.44684e-07	4.24897e-06	0.10101	-0.0746551	-0.271875	0.10101	-0.260552	-0.435232
LINC01545	2818	1.86749e-05	8.79459e-05	0.0202724	0.0087013	0.0202724	-0.00821718	0.00444177	0.0129962
AC092647.5	2819	1.88203e-07	1.14937e-06	0.0429764	0.0429764	0.0396239	-0.0172809	0.0243765	0.0275248
NRF1	2820	7.53921e-07	4.30083e-06	0.132526	-0.089359	0.0859383	0.132526	-0.144622	-0.268933
FAM102A	2820	0.00123148	0.00418537	0.0675449	0.0395505	-0.0943338	-0.500684	0.0675449	-0.0171973
ANKRD23	2820	1.87854e-05	8.84382e-05	0.061722	0.0470191	0.061722	-0.0872426	0.00567348	0.020492
AL162731.1	2820	0.000326274	0.00123755	0.0430299	-0.0011099	0.00608226	0.0244354	0.0109448	0.0430299
AC007513.1	2820	1.92754e-07	1.17594e-06	0.0384525	0.0384525	0.0288405	-0.0114325	0.0210557	0.0306313
ATP5F1E	2821	7.54421e-07	4.30201e-06	0.103567	-0.445734	-0.357634	0.103567	-0.393544	-0.616369
CDCA8	2821	1.96829e-07	1.2003e-06	0.0305829	0.0305829	0.0279633	0.033282	-0.185024	-1.24933
LINC02107	2821	2.82032e-06	1.49438e-05	0.0289985	0.0289985	0.0267373	0.00577952	0.0231697	0.0334929
SNX4	2822	4.64983e-05	0.000205761	0.0858168	0.0858168	0.0802321	0.065996	0.0988719	-0.069658
PLXDC1	2822	1.98107e-07	1.20733e-06	0.0289483	0.0289483	0.0150084	0.0150669	0.0150696	0.0251283
SNRPB	2823	7.634e-07	4.34897e-06	0.0650815	-0.116233	-0.0810663	0.0650815	-0.380557	-0.390163
AC027613.1	2823	6.8726e-06	3.44265e-05	0.022807	0.022807	0.00969504	0.00224944	0.0193395	0.0308127
CHIC1	2825	0.00125404	0.00425363	0.0876001	0.0182867	0.0686337	-0.0338174	0.0876001	0.084289
CKMT1B	2825	7.74733e-07	4.40924e-06	0.0174389	0.0115948	0.0137894	0.0174389	0.0125011	0.0116424
CCDC78	2825	0.000336704	0.00127414	0.0177912	0.00853092	0.0124848	-0.00940293	0.00795392	0.0177912
AC008747.1	2826	0.00122887	0.00417748	0.0106348	0.0049411	-0.00373464	0.00983227	0.0106348	-0.00645151
AC009090.4	2826	1.9199e-05	9.03123e-05	0.0455433	-0.00299369	0.0455433	-0.100473	-0.0663592	-0.0323612
UPRT	2827	0.000338125	0.00127902	0.0552542	0.025942	0.00386408	0.0205475	0.0367055	0.0552542
LINC01697	2827	0.000629327	0.00226043	0.0118247	0.0118247	0.00824091	-0.0191327	0.0130405	0.0112228
ZKSCAN3	2828	0.00126116	0.00427631	0.0401096	0.00061887	-0.00606486	0.00710006	0.0401096	-0.0233498
SUV39H2	2828	2.11808e-07	1.28815e-06	0.0491599	0.0491599	0.0383298	0.0544435	-0.0827182	-0.122983
FMO6P	2828	1.93412e-05	9.09521e-05	0.0429569	-0.0178177	0.0429569	0.0303982	-0.0767429	-0.00418183
AL355493.1	2828	0.000338752	0.00128023	0.00766106	-0.00152098	-0.000605828	0.00113254	0.00378332	0.00766106
CACNB1	2829	7.97974e-07	4.53093e-06	0.0549346	0.00765219	-0.079103	0.0549346	-0.0440208	0.0217318
AC109326.1	2829	0.00126674	0.00429276	0.0104159	0.00374903	-0.0043951	0.00671946	0.0104159	-0.00292431
AP000275.2	2829	0.000338752	0.00128023	0.00766106	-0.00186598	-0.00409818	0.00169608	0.00281388	0.00766106
GALNT15	2830	0.00126759	0.00429512	0.033915	-0.0524607	-0.323958	-0.299458	0.033915	0.0311932
CACNA1C-AS4	2830	0.000338752	0.00128023	0.00766106	0.00502176	0.00193783	0.00709753	0.00281388	0.00766106
EIF1AX	2831	8.03501e-07	4.55963e-06	0.0915882	-0.0816709	-0.126477	0.0915882	-0.22989	-0.179561
ZNF713	2831	2.1284e-07	1.29362e-06	0.044943	0.044943	0.0401675	0.00959919	0.0131895	-0.0414078
AC022919.1	2831	0.000338752	0.00128023	0.00766106	0.00350912	0.00474542	0.00258926	0.00418567	0.00766106
DCLK1	2832	0.00127486	0.00431726	0.119905	-0.488749	-0.592011	-0.075802	0.119905	0.174155
AL033504.1	2832	8.06605e-07	4.57551e-06	0.0730979	-0.228677	-0.0983308	0.0730979	-0.297449	-0.324825
PABPC1P11	2832	0.000338752	0.00128023	0.00766106	0.00624492	0.00182977	0.00474763	0.00418567	0.00766106
AC107918.3	2833	1.99182e-05	9.33641e-05	0.0292494	0.01715	0.0292494	0.0166242	0.0117102	0.00592665
AC006042.4	2833	0.000338752	0.00128023	0.00766106	0.00509022	0.00511741	0.006534	0.00475276	0.00766106
AC007686.3	2834	0.000339028	0.00128111	0.0315281	0.0108703	0.0134819	0.0144159	0.0175488	0.0315281
LINC00877	2835	0.000344126	0.00129937	0.0209228	0.0026087	-0.0120504	-0.447303	0.0155303	0.0209228
AL138831.1	2835	0.000188649	0.000747521	0.0352762	0.0178995	0.0149855	0.0352762	0.0345974	0.00247981
TRMT1L	2836	0.00129776	0.00438625	0.0582606	0.0372794	0.0471425	-0.0027998	0.0582606	0.0508659
TRPV4	2836	2.00827e-05	9.40159e-05	0.0223206	0.0189282	0.0223206	-0.00695303	0.0100335	0.0191655
BAAT	2836	4.82557e-07	2.81644e-06	0.0223176	0.0223176	0.0188904	0.0217703	0.0164138	0.0238881
RPL7L1	2837	8.48612e-07	4.80634e-06	0.0842201	-0.0321429	-0.0334835	0.0842201	-0.104608	-0.0994725
AC239803.1	2837	3.28151e-06	1.72563e-05	0.0563889	0.0563889	-0.00989882	0.0308999	0.0367304	0.0915552
AC012617.1	2838	8.53924e-07	4.83362e-06	0.0471677	0.0309506	0.0282575	0.0471677	0.0312385	0.0397306
AC079228.1	2838	0.000651963	0.00233229	0.00568542	0.00453072	0.00250584	0.00343128	0.00568542	0.00568542
PSMC4	2839	8.62521e-07	4.87945e-06	0.0650928	-0.0344081	-0.0407481	0.0650928	-0.0257085	-0.0476016
AL139125.1	2839	0.000345825	0.00130528	0.00927906	0.00244638	0.00191201	0.00589785	0.00443187	0.00927906
LINC00940	2839	0.000651963	0.00233229	0.00568542	0.00252321	0.00314176	-0.0301478	0.00568542	0.00568542
MSX1	2840	8.72151e-07	4.93297e-06	0.0291536	-0.0173883	-0.0262029	0.0291536	-0.0141107	-0.00739751
ITCH-IT1	2840	0.00130382	0.00438625	0.00568542	0.00255124	0.00314176	-0.000513459	0.00568542	0.00235298
FAM49A	2841	0.000350767	0.00132256	0.12398	0.0460589	0.0459691	-0.0603123	0.018454	0.12398
SLC7A5P1	2841	0.00130382	0.00438625	0.00568542	0.00288116	0.00441359	0.00286775	0.00568542	0.00235298
EIF3CL	2842	8.74162e-07	4.94243e-06	0.086291	-0.00106353	0.0164201	0.086291	-0.108413	-0.057406
MPP3	2842	0.000352886	0.00133021	0.0644534	0.031467	0.0237903	0.0245371	-0.0574345	0.0644534
AC009107.2	2842	2.39953e-07	1.45088e-06	0.055664	0.055664	0.0225804	0.0535895	0.0437006	0.00865355
LSAMP-AS1	2842	0.000651963	0.00233229	0.00568542	0.00172646	0.0050495	0.00230421	0.00568542	0.00568542
AC099778.1	2843	2.40041e-07	1.4511e-06	0.0374463	0.0374463	0.020462	0.00788116	0.0289234	0.0127119
TBX10	2843	0.00130382	0.00438625	0.00568542	0.00261971	0.00186993	0.00286775	0.00568542	-0.000979459
CD8A	2844	0.000355394	0.00133863	0.0175946	0.0109889	0.00492111	0.0110173	0.0122021	0.0175946
AP003100.1	2844	0.000651963	0.00233229	0.00568542	0.00476414	0.00441359	-0.000279572	0.00568542	0.00568542
FAM86DP	2845	8.90063e-07	5.02943e-06	0.0395476	-0.03676	-0.0227228	0.0395476	-0.0622934	-0.0102782
AC244015.2	2846	0.000114104	0.000471012	0.0200482	0.0200482	0.00271155	-0.0169188	0.0219788	0.0186075
SDC3	2847	2.18467e-05	0.000101591	0.0804347	-0.0552914	0.0804347	0.0354913	0.0138583	0.0609029
SLCO1A2	2847	0.000663073	0.00236885	0.0356676	-0.0549913	0.00431937	-0.741991	0.0282059	0.0356676
AL357140.3	2847	0.00036453	0.00137057	0.00793821	0.000624065	0.00412272	-0.00601202	0.00309103	0.00793821
TRIM28	2848	8.97696e-07	5.06571e-06	0.0539748	-0.0946625	-0.0666874	0.0539748	-0.254795	-0.339852
AC018638.7	2848	0.00038029	0.00142379	0.0478529	0.0210094	0.0478529	0.0246553	0.048343	0.0480968
AC131212.3	2848	0.00036453	0.00137057	0.00793821	0.00139279	-0.00260841	-0.00206728	-0.000384366	0.00793821
CTC1	2849	0.00133034	0.00446862	0.0448087	0.0290407	0.00447586	-0.00448066	0.0448087	0.0188856
ST7L	2849	2.20893e-05	0.000102666	0.117489	0.030003	0.117489	-0.0129541	-0.148603	-0.100795
AC090371.2	2849	0.000365623	0.00137415	0.0187311	0.00765625	0.0080734	0.00595492	-0.00273947	0.0187311
AC011511.1	2849	8.99222e-07	5.07236e-06	0.0296043	0.0190568	0.0190614	0.0296043	0.023077	0.0268941
SEPT14P1	2850	0.0001965	0.000776108	0.0336395	0.0198252	0.0154823	-0.0100499	0.0212186	0.0336395
ZNF90	2850	9.00274e-07	5.07732e-06	0.0612653	0.0213162	0.0261332	0.0612653	-0.544848	-0.310371
AC079316.2	2850	7.56129e-07	4.31091e-06	0.0236704	0.0236704	0.0237477	0.00788283	0.0184875	0.0208117
NEO1	2851	0.000366573	0.00137754	0.181337	-0.102682	-0.0873249	-0.625402	-0.0810048	0.181337
ARL5A	2852	9.17079e-07	5.16611e-06	0.0969005	0.00440494	0.0669293	0.0969005	0.00530218	0.111545
FKTN	2852	2.85473e-07	1.71126e-06	0.0873519	0.0873519	0.0941261	0.012731	0.0582664	0.0505878
ALDH5A1	2852	0.000368552	0.00138409	0.0743901	-0.0151563	0.0253876	0.0460745	0.00343227	0.0743901
AC115284.2	2853	4.73664e-06	2.43054e-05	0.0217612	0.0217612	0.0156442	0.0141659	0.0203674	0.0172781
VPS16	2854	9.25002e-07	5.20474e-06	0.073445	0.0118484	0.00389583	0.073445	-0.0260087	-0.0229833
GDPD5	2855	0.000371653	0.00139467	0.0176666	-0.000846889	-0.0100537	-0.00182959	0.00548807	0.0176666
BBS2	2856	0.000373083	0.00139931	0.156989	-0.181184	0.0447581	-0.301026	0.0725618	0.156989
RPL18AP3	2856	9.28327e-07	5.22244e-06	0.0289801	-0.00986306	-0.00825809	0.0289801	-0.0237555	-0.0359681
AC003102.1	2856	2.31558e-05	0.000107338	0.034987	0.0188583	0.034987	0.00810405	-0.00842232	-0.00078901
FAM13B	2857	2.79871e-07	1.67871e-06	0.101388	0.101388	0.0589705	-0.266919	0.0405088	-0.243778
DLEU2	2857	2.36343e-05	0.000109452	0.134013	0.0264501	0.134013	-0.523707	-0.662508	-1.09017
CHRNB2	2857	0.000327018	0.00123989	0.0157996	0.0115455	0.0157996	0.0131412	0.0151472	0.010956
FBXW7	2858	9.33853e-07	5.2505e-06	0.148515	-0.23976	-0.382886	0.148515	-0.403379	-0.380379
SPRYD3	2858	0.00140927	0.00471731	0.0355219	0.00501678	-0.0297333	0.0290798	0.0355219	0.0373452
ZKSCAN7	2858	2.3677e-05	0.000109615	0.0366131	0.0239798	0.0366131	0.0268977	0.0222676	0.028816
LRRC8C-DT	2858	0.000376638	0.00141156	0.053566	0.0140088	0.0266567	-0.115308	0.0207074	0.053566
PLEKHO1	2859	7.87171e-07	4.47481e-06	0.0592073	0.0482248	0.027634	0.0592073	0.0317782	-0.0779861
RWDD3	2859	0.00141309	0.00472901	0.0145124	0.00696737	0.00599803	0.00301196	0.0145124	0.00893813
GSPT2	2861	9.68425e-07	5.43861e-06	0.036568	-0.00505156	-0.000447096	0.036568	0.00248794	-0.0149005
RBM28	2862	9.69709e-07	5.44477e-06	0.122983	-0.0801758	0.000260591	0.122983	-0.0563992	0.00390376
RIMKLBP2	2862	0.00141379	0.0047308	0.0253537	-0.00514345	0.00174295	0.00831532	0.0253537	-0.0274902
UNC45B	2862	1.22234e-05	5.91834e-05	0.0138588	0.0138588	0.0146621	0.00889752	0.00975268	0.0118127
PPP2R1A	2863	9.73263e-07	5.46263e-06	0.0915066	-0.0474256	-0.0339025	0.0915066	-0.0757046	-0.165963
EDIL3	2864	0.000384327	0.00143817	0.148092	0.0421297	-0.0617983	-1.03051	0.0716972	0.148092
LINC01965	2864	9.77073e-07	5.48297e-06	0.0702819	-0.0311933	0.0487973	0.0702819	0.0242268	0.0341027
CR769775.1	2864	0.0007073	0.00251579	0.038236	0.0112499	0.00834666	0.0228375	0.0270544	0.038236
AC090114.3	2865	7.11311e-05	0.000304673	0.0845716	0.0845716	-0.0128456	-0.0374128	0.0984652	0.0413859
AP001893.3	2865	0.000388178	0.00145183	0.0176751	0.0102417	-0.00357805	0.0062599	0.0136544	0.0176751
DHX34	2866	0.000389529	0.00145614	0.107421	0.0360226	-0.0107177	0.0526671	-0.000333644	0.107421
DCAF4	2866	9.82194e-07	5.50853e-06	0.0530445	0.0232076	0.00149166	0.0530445	0.0369535	0.0273373
ATAD3A	2867	9.84719e-07	5.52164e-06	0.0649403	0.0247122	-0.00168134	0.0649403	-0.133629	-0.014732
FAR2P3	2867	1.29157e-05	6.2288e-05	0.0274901	0.0274901	0.0305043	0.0235255	0.020379	0.0230998
AC132008.2	2868	9.86576e-07	5.52993e-06	0.11359	-0.0990314	-0.129878	0.11359	-0.227347	-0.0961643
TOP3A	2868	1.99816e-05	9.36025e-05	0.086344	0.0646999	0.086344	0.0468458	-0.528169	-0.0972666
PPP1R11	2868	7.83967e-06	3.89375e-05	0.0448728	0.0294485	0.0152143	0.0448728	0.0377537	0.0394274
YTHDF3	2869	3.23251e-07	1.92549e-06	0.098608	0.098608	0.056515	0.118958	0.0517269	-0.100572
CTNNAL1	2870	1.00232e-06	5.61595e-06	0.0719029	0.00840375	-0.146261	0.0719029	-0.248764	0.0441194
MMP15	2870	0.000398295	0.00148739	0.0277901	-0.00188945	0.00465961	0.00519728	-0.00463016	0.0277901
PANK3	2871	4.06289e-06	2.10886e-05	0.0768731	0.0768731	0.091667	0.07108	0.0185616	-0.0495448
AC104109.4	2871	0.00145868	0.00486653	0.0390544	0.0135081	-0.00211195	-0.0531344	0.0390544	0.021736
LPCAT4	2872	0.000200673	0.000791308	0.0304189	0.0231107	0.0107896	0.0304189	0.00408522	0.0448734
CELF1	2872	1.01039e-06	5.65693e-06	0.135747	-0.0143407	-0.0769131	0.135747	-0.146043	-0.0561578
COX7A2L	2873	1.01582e-06	5.68515e-06	0.0795406	0.00146843	-0.0212858	0.0795406	-0.0281745	-0.055573
AC122685.1	2873	0.000401676	0.00149925	0.0173175	0.00323297	0.00183638	-0.0289945	-0.0012448	0.0173175
CRYZL2P-SEC16B	2873	0.00146591	0.00488786	0.00951247	-0.000603152	0.00191262	-0.000808282	0.00951247	0.00811891
AC120193.1	2874	0.000240455	0.000935941	0.0251963	0.0251963	-0.00449666	-0.0207377	0.0296103	0.0179884
ZNF579	2874	1.01614e-06	5.68584e-06	0.0378738	0.0115794	-0.00508076	0.0378738	0.0146831	-0.0267927
RBBP9	2874	3.35602e-07	1.9954e-06	0.0420139	0.0420139	0.0380555	0.0387362	0.013345	-0.0123284
BRD4	2875	1.02253e-06	5.71938e-06	0.129578	-0.0669182	-0.361976	0.129578	-0.285539	-0.403246
PLAA	2875	3.41172e-07	2.02811e-06	0.0709836	0.0709836	0.0276944	-0.0135301	-0.0789362	-0.0588088
AL035587.1	2875	2.75255e-05	0.000126392	0.0576734	0.0339026	0.0576734	0.0427019	-0.0766682	-0.00938011
TFAP2B	2876	1.13246e-05	5.5105e-05	0.0154277	0.011756	0.0150658	0.0154277	0.0124287	0.00824803
FAM72D	2877	1.03709e-06	5.79643e-06	0.0263296	0.00987433	0.0230154	0.0263296	-0.0717863	-0.515514
AP3M1	2877	3.53127e-07	2.09705e-06	0.0707809	0.0707809	0.0557897	0.0166789	0.0411897	-0.0608451
AC018638.6	2878	0.00147539	0.00491781	0.0138638	0.00749381	0.00920343	-0.000296634	0.0138638	0.0039877
PYGB	2878	1.05679e-06	5.90201e-06	0.0828769	-0.142144	-0.264451	0.0828769	-0.197084	-0.0420127
AL590762.3	2878	2.90523e-05	0.000132964	0.016394	0.0140707	0.016394	0.0134961	0.00329966	0.0148165
ZNF22	2879	1.05739e-06	5.90425e-06	0.0358274	0.0069264	0.00184575	0.0358274	0.00563079	-0.0132506
AC012486.1	2879	2.90608e-05	0.000132982	0.0235873	0.0132819	0.0235873	-0.0430266	0.00829845	-0.0171663
AC046185.3	2880	2.91515e-05	0.000133376	0.0191983	0.00881085	0.0191983	0.0144505	0.00691192	0.00589319
ASRGL1	2881	3.64466e-07	2.16219e-06	0.0767481	0.0767481	0.0806052	-0.104525	-0.237116	-0.311748
AC008739.2	2881	2.93445e-05	0.000134197	0.0259064	0.0215797	0.0259064	0.023318	-0.0521042	-0.0547003
GAR1	2882	1.06505e-06	5.94361e-06	0.0444269	-0.00406099	-0.0161942	0.0444269	-0.00791884	-0.0547014
RINL	2882	2.9382e-05	0.000134347	0.0268039	0.019661	0.0268039	0.0062048	0.012028	0.00734163
PPRC1	2883	1.07169e-06	5.97726e-06	0.0626446	0.0314794	-0.0138383	0.0626446	-0.0898985	0.072755
RND1	2883	4.15518e-06	2.1518e-05	0.0222274	0.0222274	0.013465	0.019806	0.0203368	0.0111271
GSTT2	2883	0.000411036	0.00153223	0.0336844	-0.00981615	-0.0109776	0.0210428	0.00364889	0.0336844
AC079315.1	2884	0.00150309	0.00499707	0.0132153	-0.00484958	-0.00486894	-0.000649429	0.0132153	0.00903459
AC023590.1	2885	0.00150611	0.00500594	0.0188649	0.0105584	0.00976955	-0.0385031	0.0188649	0.00674695
MAPK13	2886	0.000415215	0.00154654	0.0175946	0.00509095	-0.00461761	-0.00405999	0.00872672	0.0175946
ADAMTS7P4	2886	3.02295e-05	0.000138007	0.0465239	-0.0576111	0.0465239	-0.0817662	-0.0407364	-0.050945
AF117829.1	2887	0.000420549	0.0015649	0.194331	-0.215708	-0.151397	0.0750643	0.0286128	0.194331
HSF1	2887	1.09595e-06	6.1079e-06	0.0741898	0.0408615	0.00114525	0.0741898	-0.01353	-0.027898
PARM1	2887	3.54838e-05	0.000160195	0.0210969	0.0210969	-0.000476143	0.0207125	0.0204169	0.0259306
RAD23A	2888	1.10756e-06	6.17143e-06	0.0698957	-0.0429881	-0.114747	0.0698957	-0.194929	-0.0743684
TGFBR3L	2888	0.000421853	0.00156894	0.0078577	-0.00443317	-0.00141709	0.00301978	0.00107165	0.0078577
AL590096.1	2888	0.000757932	0.00267585	0.00596256	-0.00213593	-0.00267632	-0.0028201	0.00596256	0.00596256
LY86	2889	0.000421853	0.00156894	0.0078577	-0.00055239	-0.000145261	-0.00374263	0.00107165	0.0078577
AC016642.1	2889	0.00151576	0.0050258	0.00596256	0.00447796	0.00469073	0.00370843	0.00596256	0.00263013
SLC16A2	2890	1.13706e-06	6.33095e-06	0.0887887	0.0225849	-0.01795	0.0887887	-0.0343088	0.0561542
AGGF1P2	2890	0.000421853	0.00156894	0.0078577	0.00029451	0.000118667	-0.00496546	0.00397996	0.0078577
AC104042.1	2890	0.00151576	0.0050258	0.00596256	0.0011508	0.00532665	0.00337878	0.00596256	0.00263013
ADAM10	2891	0.00152529	0.00505477	0.0945006	0.0488764	0.0505185	-0.319155	0.0945006	0.0677596
GPD1L	2891	3.14241e-05	0.000142858	0.0540421	-0.114599	0.0540421	-0.0409636	-0.119067	-0.120534
OR6C66P	2891	1.14395e-06	6.36693e-06	0.0175195	0.0140157	0.013978	0.0175195	0.00742236	0.00700737
ZNF740	2892	0.000324334	0.00123035	0.0307996	0.0307996	0.0333334	0.023121	0.0370238	0.00662462
CCDC28B	2892	1.14513e-06	6.37224e-06	0.0491065	-0.018174	-0.00827118	0.0491065	0.0119472	-0.00141112
AP001972.3	2892	3.24335e-05	0.000147173	0.0145115	0.0131407	0.0145115	0.00416623	0.00839904	0.0143586
CARM1	2893	1.15292e-06	6.41197e-06	0.0965276	-0.011375	-0.00202128	0.0965276	-0.0438993	-0.147053
WASH3P	2893	3.93923e-07	2.32656e-06	0.074283	0.074283	0.0221681	0.0529059	0.00337768	0.0379379
SH3TC2-DT	2893	0.00153043	0.00507063	0.0118154	0.000886216	-0.0158201	-0.283064	0.0118154	0.00805885
AC005332.4	2894	0.00153098	0.00507189	0.040269	0.0269928	0.00891563	0.0213968	0.040269	0.0460846
HNRNPL	2894	1.16084e-06	6.45356e-06	0.100105	-0.0199198	0.0485608	0.100105	-0.302746	-0.429021
MARCH11	2895	3.9999e-07	2.35811e-06	0.0197824	0.0197824	0.0128202	0.0178039	0.0104307	0.0140055
PRR5	2895	0.000435636	0.00161632	0.0271189	-0.113964	-0.0383291	-0.00788177	-0.00780732	0.0271189
TIMM17B	2896	1.17047e-06	6.50462e-06	0.0504093	0.0138622	0.0242154	0.0504093	-0.0106217	0.0134257
HIF1AN	2896	4.00615e-07	2.36132e-06	0.0573266	0.0573266	0.042898	-0.00153512	0.0466681	-0.00194332
RFLNA	2896	3.32783e-05	0.000150843	0.0845225	0.0630779	0.0845225	0.0283649	0.0355708	0.0603494
AL355981.1	2896	0.00153164	0.00507352	0.0119679	0.00422227	-0.00499402	0.00581641	0.0119679	0.00154649
AC013652.1	2897	0.00153807	0.00509365	0.0365312	-0.00322503	-0.0100321	0.027231	0.0365312	0.0149662
SESN2	2897	1.1728e-06	6.51631e-06	0.0487561	0.0106355	-0.129203	0.0487561	0.00988812	0.0153391
AC007216.4	2897	0.00043591	0.00161713	0.132748	0.0411713	0.0179419	-0.0244576	0.00843448	0.132748
CDHR3	2898	1.17936e-06	6.55154e-06	0.0794449	-0.197154	-0.427927	0.0794449	-0.0672169	-0.0665619
SGK1	2899	0.000437372	0.00162189	0.135913	0.031689	0.028631	-0.962255	0.0560276	0.135913
URB2	2899	1.18116e-06	6.56027e-06	0.0691406	0.00433449	0.00162843	0.0691406	-0.128428	0.0203112
FRMD6	2900	1.19571e-06	6.63605e-06	0.0734379	-0.382681	-0.183613	0.0734379	-0.289763	-0.298671
LINC01739	2900	0.000439093	0.00162729	0.00813485	-0.00267141	0.000395814	0.0061146	0.00134879	0.00813485
ZRANB2	2901	0.000439972	0.00162972	0.150186	-0.00883882	-0.0926407	-0.129841	0.0281746	0.150186
AC112673.1	2901	1.19678e-06	6.64072e-06	0.0211756	0.0162378	0.0115	0.0211756	0.0119557	0.0147041
AC092111.3	2902	0.000444376	0.00164042	0.00663299	-0.00319621	0.0018096	0.000667998	-0.00419555	0.00663299
IGSF3	2902	1.19953e-06	6.65471e-06	0.0325724	-0.0945519	-0.0617205	0.0325724	-0.0798437	-0.103474
AC024563.1	2902	4.24615e-07	2.49374e-06	0.0325623	0.0325623	0.0234526	0.0126536	-0.0665191	-0.00135343
AC121764.1	2903	0.000444376	0.00164042	0.00663299	0.0043236	0.00345341	0.00437885	0.00469411	0.00663299
AC011396.2	2904	0.000444376	0.00164042	0.00663299	0.00234412	-0.00264181	-0.00135225	0.0017858	0.00663299
UBL3	2905	0.00156192	0.00516737	0.0829236	-0.0568622	-0.057672	-0.254276	0.0829236	0.0253082
ABCC13	2905	0.000444376	0.00164042	0.00663299	0.00135438	-0.00226982	-0.00970951	-0.00209194	0.00663299
RPIA	2906	4.62143e-07	2.70383e-06	0.0688401	0.0688401	0.0591979	0.0682569	-0.0102803	0.0231569
CSNK1G3	2906	1.22043e-06	6.76683e-06	0.105626	0.0754461	0.0615422	0.105626	0.0536937	-0.0759908
AC009435.1	2906	0.00156485	0.00517588	0.032024	-0.0298417	0.0133404	-0.0125482	0.032024	0.000248975
LINC02217	2906	0.000444376	0.00164042	0.00663299	0.00241258	0.0018096	-0.000459071	0.00372468	0.00663299
AC005144.1	2907	3.23273e-05	0.000146714	0.036902	0.025757	0.036902	0.035698	0.00312599	0.00457675
AC092933.1	2907	0.000444376	0.00164042	0.00663299	0.00184925	0.00345341	-0.000692958	0.0017858	0.00663299
AC073316.1	2907	0.00158603	0.00524298	0.0211837	-0.0104019	0.0185042	-0.010633	0.0211837	0.0158954
PDK4	2908	0.000595883	0.00214954	0.0232648	-0.0234485	0.00059134	-0.221056	0.0182965	0.0232648
CEACAM3	2908	0.000444376	0.00164042	0.00663299	0.0015878	-9.81474e-05	-0.00158614	-0.000153069	0.00663299
AL121790.2	2908	3.60882e-05	0.000162798	0.0113697	0.00834856	0.0113697	0.00524322	0.00909733	0.00200832
KHK	2909	1.23911e-06	6.86522e-06	0.0377468	0.0175933	0.0190373	0.0377468	0.00740371	0.0395476
FCRLB	2909	0.0015949	0.00527112	0.013421	0.00123775	0.00537299	0.00690528	0.013421	0.00550551
PIP	2909	0.000444376	0.00164042	0.00663299	0.00030858	-0.00985299	-0.0813336	-0.000720153	0.00663299
AC114737.1	2910	0.000444376	0.00164042	0.00663299	-0.000983042	-0.00364971	-0.00576477	-0.000153069	0.00663299
DDX55	2911	1.2427e-06	6.88379e-06	0.0883427	0.0327019	0.0230426	0.0883427	-0.183656	0.0258917
SEMA3F-AS1	2911	2.1619e-06	1.16022e-05	0.0322369	0.0322369	0.0180002	0.00753397	0.0298619	0.00742742
AC005702.2	2911	0.000444376	0.00164042	0.00663299	0.00125789	0.0028175	-0.00609441	0.0017858	0.00663299
CUL1	2912	1.24744e-06	6.90874e-06	0.122222	0.0309552	-0.0431204	0.122222	-0.212138	-0.0686479
CTNNBIP1	2912	3.74617e-05	0.0001685	0.083251	0.0128479	0.083251	-0.0763281	-0.0858646	-0.12558
AL353804.2	2912	0.00160264	0.00529431	0.00923532	0.00695379	0.00799462	0.00239154	0.00923532	0.00450932
PTP4A2P2	2912	0.000444376	0.00164042	0.00663299	0.00274249	0.00117368	-0.0100392	-0.00168959	0.00663299
PVALEF	2913	3.77022e-05	0.000169504	0.0246879	0.0201361	0.0246879	-0.038886	0.0137576	0.0195354
AL049835.1	2913	0.00160264	0.00529431	0.00923532	0.00751712	0.00825855	-0.00268027	0.00923532	0.00784176
AL583839.1	2913	0.000444376	0.00164042	0.00663299	-0.00362235	-0.00518547	-0.00586053	0.00275524	0.00663299
IGFL4	2914	0.00114144	0.00389839	0.0351231	0.014532	0.0279491	0.0306334	0.0351231	0.0266337
AC120498.4	2914	0.000444376	0.00164042	0.00663299	0.00274249	0.0028175	0.00292214	0.00121872	0.00663299
AC007906.2	2914	3.79351e-05	0.000170498	0.0204564	0.00556731	0.0204564	0.00740034	0.000222736	0.00842313
LSM6	2915	1.25752e-06	6.96059e-06	0.0852332	-0.000976212	0.0415299	0.0852332	-0.110099	-0.069575
SMIM22	2915	0.00109571	0.00375093	0.0135143	0.00744632	0.00309952	-0.0399875	0.0135143	0.015029
NRBF2P5	2915	0.000444376	0.00164042	0.00663299	0.00373223	0.00345341	0.00437885	0.00218816	0.00663299
EIF4G1	2916	1.25881e-06	6.96509e-06	0.0582386	-0.149937	-0.109858	0.0582386	-0.279998	-0.19181
LINC02479	2916	0.000444376	0.00164042	0.00663299	0.00547829	0.00154567	0.00043411	0.00372468	0.00663299
DTX2P1-UPK3BP1-PMS2P11	2917	0.00162244	0.00535608	0.0635906	0.0355148	0.0272894	-0.0143259	0.0635906	-0.123821
PCDHGA4	2917	0.000444376	0.00164042	0.00663299	0.00208267	0.00218158	0.00517627	0.0017858	0.00663299
GLRX3	2918	4.94963e-07	2.88546e-06	0.0689118	0.0689118	0.029978	0.00873069	0.0209193	0.0560774
LINC01243	2918	0.000444376	0.00164042	0.00663299	0.00356728	0.00599707	0.000104464	0.000816368	0.00663299
GPATCH8	2919	3.96829e-05	0.000177753	0.107127	-0.0010561	0.107127	-0.107406	-0.0126159	0.0409958
GPR171	2919	1.28871e-06	7.12514e-06	0.0359347	-0.0135393	0.0105197	0.0359347	-0.050942	-0.00649862
RBMY3AP	2919	0.000444376	0.00164042	0.00663299	0.00465351	0.00345341	0.00043411	0.000816368	0.00663299
S1PR2	2920	1.29114e-06	7.13726e-06	0.0539419	0.0165042	0.0412445	0.0539419	-0.0655673	-0.0295919
AGMO	2920	3.98368e-05	0.00017836	0.122549	-0.22796	0.122549	-0.0373404	-0.215952	-0.224611
DLST	2921	1.29846e-06	7.17634e-06	0.0863001	0.0443818	0.000787059	0.0863001	-0.0684977	-0.00814577
AP001468.1	2921	0.000447247	0.0016504	0.008412	0.00527782	0.00332468	-0.00967449	0.00647312	0.008412
CAPN14	2921	0.00163487	0.00539226	0.0169411	0.0127152	0.0135067	0.0139843	0.0169411	0.0176076
GPR156	2922	1.31147e-06	7.24553e-06	0.0831625	0.023614	0.041282	0.0831625	-0.145401	-0.0708151
AC026254.2	2922	1.39616e-05	6.70446e-05	0.0378745	0.0378745	0.0381001	0.0164795	0.0389262	0.0477634
ATP5MF	2923	1.31549e-06	7.26637e-06	0.0808981	-0.200577	-0.154736	0.0808981	-0.186049	-0.304314
AC009163.7	2923	2.03597e-05	9.52366e-05	0.0240541	0.0240541	0.0273669	0.0115687	0.0238333	-0.0150921
GUSBP9	2923	5.34668e-07	3.10209e-06	0.0496734	0.0496734	0.0310283	-0.114385	-0.00180029	-0.000534834
ZBTB20-AS3	2923	0.00163606	0.00539496	0.00783584	0.00600101	0.000802308	0.000915793	0.00783584	0.0021404
FAM226B	2924	4.0764e-05	0.000182177	0.0191655	0.0113401	0.0191655	0.0133931	0.0106873	0.0134251
AC087386.1	2925	0.00107228	0.00367549	0.0168744	0.0133036	0.0125017	-0.0106635	0.0168744	0.0151778
RBM39	2926	1.34884e-06	7.44356e-06	0.0995234	-0.109391	-0.165841	0.0995234	-0.10812	-0.0951081
LATS1	2926	4.11264e-05	0.0001836	0.10875	0.0372663	0.10875	-0.116478	0.0368277	-0.00129485
ZNF586	2927	1.35203e-06	7.45975e-06	0.124426	-0.0783439	-0.0573155	0.124426	-0.099212	-0.0202675
AMER1	2928	1.3528e-06	7.46257e-06	0.0290251	0.0103618	0.0161867	0.0290251	0.00150568	0.0193674
LINC01221	2928	0.000459943	0.00169383	0.0283003	0.0158551	0.0158245	-0.11614	-0.00113879	0.0283003
MIR548XHG	2928	0.0016732	0.00550316	0.0122896	0.00765015	0.000230989	0.000573182	0.0122896	0.000474569
NPIPB11	2929	0.000465611	0.00171363	0.123748	-0.0105386	-0.0434281	-0.0536942	-0.0287981	0.123748
CHPF	2929	1.35712e-06	7.48217e-06	0.0313336	-0.0646541	-0.12884	0.0313336	-0.0681845	-0.0284378
USP35	2929	8.86426e-05	0.000373448	0.0456666	0.0335747	0.0456666	0.0145273	0.0415893	0.00714662
ZFPM2-AS1	2930	5.67557e-07	3.2866e-06	0.0313728	0.0313728	0.00833754	-0.000138426	0.0101884	0.0275719
AC016757.1	2930	0.000858232	0.00299869	0.0115775	0.0115775	0.0101159	-0.0342166	0.0133405	0.00875744
AP002784.1	2931	5.73815e-07	3.32197e-06	0.0227845	0.0227845	0.00553837	0.0154217	0.0156986	0.0205505
LRFN1	2931	1.37785e-06	7.59364e-06	0.0266789	0.00458488	0.0146356	0.0266789	0.00531499	0.000566213
ABCG5	2931	0.00172046	0.00564196	0.0158853	-0.00851625	-0.0191434	-0.00501113	0.0158853	0.0155937
AC090181.3	2931	4.34985e-05	0.000193364	0.029663	0.0170567	0.029663	0.0148427	0.00691756	0.0151738
UBE2Q2P1	2932	0.00172187	0.00564548	0.0444711	-0.0285643	-0.066056	0.0322137	0.0444711	0.0355432
GPR1	2932	5.76907e-07	3.33921e-06	0.0273263	0.0273263	0.0191482	0.0263958	0.00976681	0.00777208
SNRNP25	2933	1.39819e-06	7.6999e-06	0.0373927	-0.0291684	-0.0266071	0.0373927	-0.057118	-0.0889328
HOXD-AS2	2933	0.000577372	0.0020874	0.0293411	0.0218361	0.0284996	0.0293411	0.0300589	-0.0351415
GCC2	2934	0.00173219	0.00567804	0.0833694	-0.022786	-0.116509	-0.0718093	0.0833694	0.108869
ZNF569	2934	5.97759e-07	3.45717e-06	0.0819523	0.0819523	0.077246	0.0977832	-0.0819383	-0.199042
MIR210HG	2934	1.40639e-06	7.74208e-06	0.0195122	-0.0109289	-0.130327	0.0195122	-0.00943098	-0.0137661
SLC25A20	2935	5.98587e-07	3.46128e-06	0.0814067	0.0814067	0.0899338	-0.139137	0.0530977	0.0614713
ZNF627	2935	1.41988e-06	7.8135e-06	0.101586	0.0141831	0.00039603	0.101586	0.00895658	-0.0767161
TPTE2P3	2935	0.000478856	0.00176016	0.0372187	-0.00495794	0.0072276	-0.0135166	0.000564746	0.0372187
USP33	2936	6.04156e-07	3.49072e-06	0.0931565	0.0931565	0.0993572	-0.0675403	0.0855718	0.0325426
USP36	2936	0.000480532	0.00176587	0.133456	0.0331537	-0.109949	-0.0112592	-0.0669656	0.133456
C19orf48	2937	1.43789e-06	7.90518e-06	0.0494056	-0.0329413	0.00192641	0.0494056	-0.468259	-0.164552
GDAP2	2937	6.11249e-07	3.52787e-06	0.0755987	0.0755987	0.0282979	0.0730096	0.0626027	0.0619031
AC005899.5	2937	0.000481482	0.00176914	0.0226742	0.00926718	-0.0120557	-0.0283339	0.0118892	0.0226742
AL121749.1	2937	0.000235881	0.000919118	0.00908253	0.00908253	0.00607366	0.00864291	0.00895818	0.00423217
AC087741.1	2938	0.0017479	0.0057257	0.0162567	0.00421008	-0.00339158	-0.00944376	0.0162567	0.012219
PPP1R9B	2939	1.44532e-06	7.94299e-06	0.0359735	-0.00918411	-0.00328243	0.0359735	-0.00602229	-0.0190493
GUCA1B	2939	6.12873e-07	3.5341e-06	0.0523762	0.0523762	-0.00237188	0.0585029	0.0439238	0.0319078
NDUFB7	2941	1.45171e-06	7.97666e-06	0.0694368	-0.195969	-0.162077	0.0694368	-0.20206	-0.355027
FCHO1	2941	6.1569e-07	3.54895e-06	0.0367522	0.0367522	0.0178327	-0.266155	0.0277059	0.0421601
TMPRSS5	2941	4.77692e-05	0.000210968	0.0665018	0.0321963	0.0665018	-0.000242441	-0.000775296	0.0581188
HAAO	2942	4.78872e-05	0.000211396	0.0587397	0.0146121	0.0587397	0.0189731	0.00508751	0.0110895
AL139352.1	2942	0.000493134	0.00180946	0.0228708	0.00525555	-0.00711055	-0.116424	0.014427	0.0228708
AC091812.1	2942	6.18214e-07	3.5621e-06	0.015854	0.015854	0.00757222	0.0108653	0.0119687	0.00875744
TBL1Y	2943	0.0017653	0.00577557	0.0335611	0.0203892	0.00739157	-0.0180834	0.0335611	0.0364993
ZNF572	2944	0.000495868	0.00181858	0.0171208	0.00131508	0.000367908	0.000538037	0.0038081	0.0171208
NUP93	2945	1.49329e-06	8.19607e-06	0.0924755	0.0652149	0.043594	0.0924755	-0.154026	-0.123127
SPNS2	2945	0.000499135	0.00182918	0.0229428	0.0118326	-0.0930954	-0.157668	0.0150661	0.0229428
TCEANC	2945	4.83583e-05	0.000213315	0.0308201	0.0256971	0.0308201	-0.0114306	0.0244192	-0.0122085
ALK	2946	1.49333e-06	8.19607e-06	0.112342	-0.12536	-0.138512	0.112342	-0.115991	0.0409086
OTX2-AS1	2946	0.000501258	0.00183604	0.022236	0.00702985	0.00372821	-0.00613401	0.00272608	0.022236
SUMO2	2947	1.5052e-06	8.25967e-06	0.098238	-0.0824502	-0.0374928	0.098238	-0.314876	-0.345111
RBMS2	2950	1.53243e-06	8.39651e-06	0.119533	-0.034168	0.0333414	0.119533	-0.0192274	0.130672
SLC11A2	2951	1.02502e-06	5.73223e-06	0.093473	0.093473	-0.0245812	-0.183362	0.0899213	0.0596528
MRPL14	2951	1.5467e-06	8.46835e-06	0.0510261	-0.0523692	-0.0502623	0.0510261	-0.124222	-0.233118
PDE1B	2951	0.000518287	0.00189014	0.00691013	0.00183692	0.00309464	0.00127479	0.00303239	0.00691013
AP000892.2	2952	0.000518287	0.00189014	0.00691013	0.000613757	-0.00273665	-0.00496737	-0.0018148	0.00691013
THOC5	2953	6.50289e-07	3.73807e-06	0.0623523	0.0623523	0.048172	0.0328543	-0.00645164	8.51918e-05
AC118553.1	2953	0.000518287	0.00189014	0.00691013	0.00186495	-0.00109283	-0.00389278	0.00206295	0.00691013
CWC15	2954	1.55946e-06	8.535e-06	0.0622089	-0.0267829	-0.0613238	0.0622089	-0.0611112	-0.144354
PPP2R2C	2954	0.00184288	0.00601191	0.025978	-0.0175821	-0.0167469	-0.372955	0.025978	0.031343
AC004882.1	2954	0.000518287	0.00189014	0.00691013	0.00466921	0.00272266	0.000945144	0.00303239	0.00691013
SERBP1P5	2954	2.62961e-05	0.000121031	0.00852813	0.00503601	0.00852813	0.00852813	-0.00230041	-0.00146919
SLC2A6	2955	4.8417e-06	2.4801e-05	0.0287037	0.0287037	0.0208247	0.0219101	0.0273015	0.0147319
AC022532.1	2955	0.000518287	0.00189014	0.00691013	0.00509561	0.00309464	0.00601695	0.00497126	0.00691013
LAMC1	2956	1.57372e-06	8.60985e-06	0.0953012	-0.363976	-0.426751	0.0953012	-0.537063	-0.672209
TMED6	2956	0.000518287	0.00189014	0.00691013	0.00275819	0.00309464	0.00432635	-0.0018148	0.00691013
H1FX-AS1	2957	0.00020649	0.000813037	0.0189695	0.0189695	0.0155108	0.0122551	0.0207668	-0.0881759
LINC01560	2957	1.58897e-06	8.68353e-06	0.0402409	0.02604	0.0351275	0.0402409	0.022502	0.0191961
AL132819.1	2957	0.000518287	0.00189014	0.00691013	0.00229135	0.00208674	0.00352893	0.00497126	0.00691013
NDUFB11	2958	1.59292e-06	8.70187e-06	0.0591999	-0.0598406	-0.0545109	0.0591999	-0.126795	-0.207615
TRIM46	2958	0.00184927	0.00603008	0.0207668	0.0133049	-0.00457458	-0.00892529	0.0207668	0.00349876
UBOX5-AS1	2958	0.000518287	0.00189014	0.00691013	0.00235982	0.00436647	0.00150868	0.0024653	0.00691013
FGD2	2959	0.000518287	0.00189014	0.00691013	-0.00403823	0.00288993	-0.000415812	0.00400182	0.00691013
DCAF16	2960	1.42461e-06	7.83801e-06	0.0720297	0.0720297	0.078229	0.0628456	-0.107407	-0.173126
AC073359.2	2960	0.000518287	0.00189014	0.00691013	0.00295118	0.00373056	0.00038161	0.00400182	0.00691013
AC073578.2	2960	0.000779051	0.0027364	0.0133494	0.0133494	-0.00377829	-0.000163243	0.0131566	0.011763
UBE2Q2	2961	1.59728e-06	8.72405e-06	0.102503	0.0665152	0.0659581	0.102503	0.0105665	-0.0791175
KRTAP5-AS1	2961	2.27036e-06	1.21508e-05	0.0387682	0.0387682	0.0242477	-0.0266944	0.0351245	0.041222
RN7SKP96	2961	0.000518287	0.00189014	0.00691013	0.00509561	0.00500239	0.00521953	0.0059407	0.00691013
CPNE4	2962	1.61176e-06	8.79985e-06	0.105095	-1.19471	-0.564493	0.105095	-1.54413	-1.38104
VN1R110P	2962	0.000259143	0.00100335	0.00691013	0.00493066	0.000178999	0.00691013	0.0059407	0.00691013
TOGARAM2	2963	0.000102826	0.000427843	0.0263594	0.0109225	-0.0327992	0.0263594	0.0245923	0.027616
CAMK1	2963	1.61916e-06	8.83863e-06	0.015553	0.0125286	0.00853239	0.015553	0.00617395	0.00447743
IKBKGP1	2963	0.000518287	0.00189014	0.00691013	0.000585727	0.00208674	0.00150868	-0.0018148	0.00691013
RALGDS	2964	0.00155241	0.00513823	0.0420456	0.0177942	-0.0415262	-0.133328	0.0420456	0.0600624
LHFPL5	2964	2.03048e-06	1.09451e-05	0.0246742	0.0246742	0.0255803	0.017999	0.0138815	0.0127133
LINC01588	2964	6.962e-07	3.98398e-06	0.0422208	0.0422208	0.00505085	-0.00541667	0.0261782	0.0357843
AC022101.1	2964	1.65297e-06	9.01981e-06	0.0209415	0.0123874	0.0105709	0.0209415	0.00759045	0.0132471
ZNF840P	2964	0.000518287	0.00189014	0.00691013	0.000887609	0.00182281	0.00352893	-0.000845359	0.00691013
ZFHX2	2965	6.05894e-06	3.06286e-05	0.0265293	0.0265293	0.0227351	0.0263977	0.0251352	0.0171487
AC104986.1	2965	0.000518287	0.00189014	0.00691013	0.00516408	0.00436647	0.00207221	0.00303239	0.00691013
SLC2A9	2966	1.66512e-06	9.08441e-06	0.054113	0.0302895	0.0350458	0.054113	-0.0067424	0.0553638
LINC01136	2966	0.00194241	0.00630427	0.008185	0.00416504	0.0028545	0.00182849	0.008185	0.005822
ADAP1	2967	7.84441e-05	0.000333798	0.0188165	0.0188165	0.0196987	-0.0479775	0.0191602	0.0142855
ARNTL2	2967	1.67803e-06	9.15146e-06	0.0387337	-0.0291971	-0.131591	0.0387337	-0.242019	-0.0387405
MCM6	2968	1.69849e-06	9.25959e-06	0.0625167	-0.0509348	-0.00865894	0.0625167	-0.663821	0.0138533
AL359317.1	2968	7.16908e-07	4.09608e-06	0.0339567	0.0339567	0.026073	0.0366006	0.0273622	0.00873265
TAF1A-AS1	2968	0.00194859	0.00632152	0.0146734	0.0069478	0.00679496	0.00791514	0.0146734	0.00909915
RABAC1	2969	1.71783e-06	9.35801e-06	0.063303	-0.142786	-0.113829	0.063303	-0.108759	-0.175897
ARHGEF37	2969	0.00195455	0.00633944	0.0480799	0.0208358	-0.00664965	-0.324186	0.0480799	0.0373987
AP002444.1	2970	5.71534e-05	0.000249329	0.0190753	0.0166794	0.0190753	0.00906543	0.0165759	0.010197
LRIT1	2971	1.74607e-06	9.50027e-06	0.0123989	0.00261042	0.00858342	0.0123989	0.00464342	-0.00426328
RPL15P3	2972	1.74792e-06	9.50778e-06	0.0342038	0.00584667	0.00332271	0.0342038	0.0195728	-0.0383219
RPS12P16	2972	3.04881e-05	0.000139122	0.0126932	0.00396331	0.00491746	0.0126932	0.010912	0.00382295
AL359694.2	2972	0.000535921	0.00195007	0.0232733	0.00752894	0.00502948	0.0107247	0.0177379	0.0232733
TSPAN14	2973	9.23216e-07	5.19669e-06	0.0616749	0.0616749	0.0647883	0.0446384	0.0482139	-5.70191e-05
GUCY1B1	2973	7.54099e-07	4.30101e-06	0.0347918	0.0347918	0.00863196	0.0297403	-0.0332619	0.018202
ANXA9	2973	0.00110482	0.00377993	0.0264997	0.00757333	0.0172996	-0.0439828	0.0264997	0.0343593
SDC1	2973	1.75978e-06	9.56876e-06	0.0158038	-0.010704	-0.0120818	0.0158038	-0.16019	-0.056892
AL512506.3	2973	0.000536264	0.00195107	0.00828737	0.000683748	-0.00829526	-0.0999674	0.00481198	0.00828737
NAP1L2	2974	1.80119e-06	9.78174e-06	0.0206815	0.00897388	0.00773054	0.0206815	0.0109635	0.020779
SFXN4	2976	5.93849e-05	0.000258371	0.06329	0.0242475	0.06329	0.00232831	0.0200326	0.0642697
HCN2	2976	0.000541192	0.0019673	0.0585786	0.0216946	0.00714826	-0.113322	0.0184901	0.0585786
ZNRD1	2976	1.83791e-06	9.96766e-06	0.0521236	0.0235106	0.0166673	0.0521236	5.33689e-05	-0.0713727
MTHFSD	2976	7.60731e-07	4.3363e-06	0.0513505	0.0513505	0.0248863	0.0591966	0.0326161	0.0135984
GRIK1	2977	1.85579e-06	1.00572e-05	0.14863	-0.320397	-0.109262	0.14863	-0.374425	-0.222138
AL133352.1	2977	7.69727e-07	4.38331e-06	0.0279893	0.0279893	0.0239804	0.0223058	0.022105	0.012333
INSIG2	2978	7.70059e-07	4.38435e-06	0.0621004	0.0621004	-0.176266	0.0540144	0.0349887	0.0602925
MBD3	2978	1.8568e-06	1.00608e-05	0.0467339	-0.0371716	-0.00979037	0.0467339	-0.105891	-0.107108
ARSB	2978	5.99225e-05	0.000260477	0.0826816	0.035431	0.0826816	-0.0377976	-0.093274	0.00817513
NDRG2	2980	0.000558632	0.00202616	0.0928674	-0.101642	0.0537137	-0.000870816	0.0502251	0.0928674
AC078883.2	2980	1.88004e-06	1.01754e-05	0.0229362	0.00356316	0.0126357	0.0229362	0.00805728	0.00759434
C15orf41	2981	6.21304e-05	0.000269155	0.110926	0.0827956	0.110926	-0.0978479	-0.221002	-0.339848
HMCN2	2981	0.000560392	0.00203128	0.0403501	0.0163895	-0.0577663	-0.0136826	0.0265308	0.0403501
DCHS2	2981	1.90913e-06	1.03225e-05	0.0419897	-0.0659323	-0.00163191	0.0419897	-0.00580766	0.0183142
AL591242.1	2981	5.06295e-05	0.000222963	0.0289535	0.0289535	0.0299429	-0.0826825	0.0301837	0.0359558
AC007191.1	2981	7.82632e-07	4.44987e-06	0.0367701	0.0367701	0.0054802	0.0284283	-0.0112625	0.00621944
CEP250	2982	1.90934e-06	1.03225e-05	0.0607824	0.0167867	-0.0347813	0.0607824	-0.130866	-0.120885
TBCD	2982	7.17842e-06	3.58358e-05	0.0864196	0.0864196	0.104222	0.00755256	-0.335917	0.014519
PEX13	2983	7.96496e-07	4.52342e-06	0.0616253	0.0616253	0.0147465	0.000614226	0.00716659	0.0557208
AC105383.1	2983	8.21037e-05	0.000348004	0.0548409	0.0424781	0.0548409	-0.361923	0.0464613	0.0779877
NBPF3	2983	5.6079e-06	2.84617e-05	0.0462485	0.0462485	0.045724	0.0215118	0.0459804	0.00964182
TERF1	2984	7.98578e-07	4.53349e-06	0.0825237	0.0825237	0.0776957	0.0661286	0.0482767	-0.0116352
AGFG1	2985	8.03651e-07	4.55963e-06	0.098202	0.098202	0.00784814	0.0464435	0.044799	0.0377184
HSD11B2	2986	1.32765e-05	6.39013e-05	0.0219992	0.0219992	0.0129931	0.0181415	0.020288	0.0244194
DIRAS1	2987	1.93801e-06	1.04734e-05	0.0230121	-0.00400351	-0.00555162	0.0230121	-0.0179904	-0.00627003
AC100774.1	2987	8.17358e-07	4.6356e-06	0.0262952	0.0262952	0.0184444	0.0254346	0.020469	0.020822
INE1	2987	0.00209398	0.0067587	0.0238242	0.0156643	0.00502309	0.00529534	0.0238242	0.0144763
SPATA24	2988	0.00209751	0.00676788	0.0251075	-0.0249414	-0.0225165	0.00722767	0.0251075	0.00339936
TACR2	2989	0.000287845	0.00110222	0.00718728	0.00458841	0.00273588	0.00718728	0.0023401	0.00718728
CDT1	2989	1.95721e-06	1.05637e-05	0.0441615	0.0205163	0.0163045	0.0441615	-0.205674	-0.0253212
KLF13	2989	8.25286e-07	4.67966e-06	0.0616009	0.0616009	-0.0354527	-0.0720083	0.0470619	-0.00927504
C16orf70	2990	8.31117e-07	4.7109e-06	0.0779304	0.0779304	0.0393551	-0.207722	0.0490046	0.0122582
EYA2	2990	1.95901e-06	1.05715e-05	0.0676811	-0.504112	-0.354131	0.0676811	-0.757267	-0.652362
PMS2P3	2990	0.000847609	0.00296368	0.0588076	0.0588076	-0.00138935	0.0559572	0.076904	0.0509827
LINC02301	2990	0.00057569	0.00208209	0.00718728	0.000725947	0.000192217	-0.0101442	0.000401224	0.00718728
AC009948.1	2991	1.96557e-06	1.06049e-05	0.0642013	0.0471984	0.0490588	0.0642013	0.0303603	-0.0750753
PBLD	2991	4.17569e-05	0.000186159	0.0482272	0.0401227	0.0482272	-0.00136275	0.0201483	-0.0125243
LINC02526	2991	0.00057569	0.00208209	0.00718728	0.00145424	0.00591545	0.00178583	0.00621784	0.00718728
PLEKHB1	2992	0.0021335	0.00687491	0.0348393	-0.00721091	0.00585145	-0.174029	0.0348393	0.0234975
MCM4	2992	1.98752e-06	1.07214e-05	0.0433197	-0.0320042	0.000240551	0.0433197	-0.48201	-0.0491622
ECHDC1	2992	8.45093e-07	4.78826e-06	0.0948471	0.0948471	0.0850193	0.0214851	-0.0193895	0.0577158
TMEM151B	2992	0.000287845	0.00110222	0.00718728	0.00329679	0.00591545	0.00718728	0.00330953	0.00718728
AC015813.6	2993	6.48885e-05	0.000280232	0.0359899	0.0266786	0.0359899	0.0234221	-0.0107731	-0.0125522
EGR3	2993	2.00055e-06	1.07877e-05	0.0141146	0.00145051	-0.00913926	0.0141146	0.00594961	0.00524431
ARMCX2	2993	3.47433e-06	1.81917e-05	0.0346128	0.0253264	0.00191761	0.0346128	0.0286126	0.0246354
AL358335.2	2994	8.73327e-07	4.93867e-06	0.0231776	0.0231776	0.00327971	0.0134307	0.0169856	0.0226423
TUBBP5	2994	2.03426e-06	1.09634e-05	0.0164914	0.00998739	0.00299034	0.0164914	0.00516985	0.00597929
BEST2	2994	0.00057569	0.00208209	0.00718728	0.00218548	0.00172797	-0.000468312	0.00330953	0.00718728
LINC01677	2995	0.000969987	0.00335572	0.00913512	0.00913512	0.00834079	0.00570013	0.00988388	0.00417796
DNM1P51	2995	0.00057569	0.00208209	0.00718728	0.00451995	0.00464362	0.00573057	0.00427897	0.00718728
NDUFS5	2996	2.06322e-06	1.11113e-05	0.0810572	-0.286884	-0.223501	0.0810572	-0.270178	-0.384599
EXOC5	2996	8.80008e-07	4.97452e-06	0.0796824	0.0796824	0.0591639	0.0777819	-0.027663	0.000745093
AP000641.1	2996	6.53743e-05	0.000282163	0.0172504	0.0146458	0.0172504	0.0165174	0.0100374	0.0136122
SOX2	2997	2.07331e-06	1.11574e-05	0.111066	0.0100408	0.0754107	0.111066	-0.0534351	-0.131514
ZNF644	2997	8.81439e-07	4.98166e-06	0.102449	0.102449	0.036297	-0.0702982	-0.127181	-0.0971477
GOLGA6L1	2998	6.60834e-05	0.000285098	0.0156776	0.0131934	0.0156776	0.0114911	0.0121088	0.0147359
AL121999.1	2998	0.0021532	0.00693379	0.0127415	0.00782327	0.00901939	0.0067239	0.0127415	0.0118932
CLSPN	2999	2.08564e-06	1.12197e-05	0.0419265	-0.00262934	0.0253995	0.0419265	-1.02661	-0.343513
AC092423.1	2999	8.9086e-07	5.03296e-06	0.01661	0.01661	0.014289	0.0159651	0.0127287	0.00804229
SESN1	3000	0.00218989	0.00704413	0.0879004	-0.135959	0.0139062	-0.134599	0.0879004	0.047336
NIPAL1	3000	0.000589865	0.00212915	0.017398	0.00896243	0.00536039	0.00913007	0.00812773	0.017398
APAF1	3001	8.93012e-07	5.04316e-06	0.0692842	0.0692842	-0.00169931	-0.00506088	-0.137187	-0.432389
ECD	3002	8.94849e-07	5.05256e-06	0.0618803	0.0618803	0.0498842	-0.0269585	0.0271296	0.0395101
DNAJB4	3003	0.00219711	0.00706433	0.0230723	0.0124546	-0.03041	-0.00515973	0.0230723	-0.0336494
ANTXR2	3003	2.13716e-06	1.14778e-05	0.0674787	-0.0220765	-0.0514562	0.0674787	-0.00261883	0.0401064
PKHD1	3003	8.97036e-07	5.06326e-06	0.0365187	0.0365187	0.023498	0.0156811	0.0206619	0.015591
AC135178.3	3003	6.76838e-05	0.000291187	0.0427995	0.000515677	0.0427995	-0.0124843	-0.00805108	-0.0384305
AC021192.1	3003	1.75954e-05	8.33181e-05	0.0159624	0.0159624	0.0130046	0.0164993	0.0115508	0.0176751
AC099791.2	3004	0.000602639	0.0021707	0.0492722	0.0142016	0.00164568	0.0269791	0.0226298	0.0492722
LINC01695	3004	0.0021994	0.00706935	0.013645	0.0102518	-0.00231644	-0.0308355	0.013645	0.00946426
ITGAL	3005	0.000605012	0.00217871	0.0378361	-0.000604992	-0.00450441	-0.0143514	-0.00217972	0.0378361
LRIF1	3006	2.17198e-06	1.1652e-05	0.0740881	-0.00332242	-0.0731044	0.0740881	-0.0262227	-0.00694081
TIA1	3006	9.22084e-07	5.19331e-06	0.0650173	0.0650173	0.064525	-0.0923717	0.013222	0.0390038
AL121574.1	3006	0.00220499	0.00708575	0.0143963	-0.00126289	-0.00308115	-0.00165573	0.0143963	0.000207774
CLIP3	3007	2.19358e-06	1.17657e-05	0.0448727	0.0131122	0.00952376	0.0448727	0.0247188	0.00497211
ATP6V0B	3008	2.19637e-06	1.17785e-05	0.0699338	-0.0844948	-0.069658	0.0699338	-0.16436	-0.123811
MICALL1	3008	9.22485e-07	5.19357e-06	0.0669273	0.0669273	-0.00417374	-0.232055	0.0280251	0.0192674
AC103810.5	3008	7.00051e-05	0.000300202	0.0254171	0.0139617	0.0254171	0.00323292	0.0132159	0.0104894
CFAP65	3008	2.63805e-05	0.000121382	0.0163924	-0.00711223	-0.00365732	0.0163924	0.0145205	0.0136722
PALD1	3009	7.46289e-05	0.000318769	0.0600715	0.0158326	0.0600715	0.0124196	0.00330223	0.0814152
CNTLN	3009	7.0657e-05	0.000302776	0.114104	0.0269882	0.114104	0.0488386	-0.747333	-0.462497
LCN12	3009	0.0011206	0.00383032	0.00521163	1.48831e-06	-0.00597091	0.000373712	0.00521163	0.00521163
AC003002.2	3010	2.22025e-06	1.18891e-05	0.0862951	-0.00679987	0.0372485	0.0862951	0.0162876	0.0376432
ATXN2-AS	3010	0.0011206	0.00383032	0.00521163	0.00290224	0.00266797	0.00352103	0.00521163	0.00521163
DMBT1	3011	0.00224101	0.00714714	0.00521163	0.0014861	0.000760229	-0.00493198	0.00521163	-0.00478568
ESRP1	3011	2.96027e-05	0.000135314	0.016964	0.016964	0.0185164	0.00184522	0.00944071	0.0184298
AP1AR	3012	2.28045e-06	1.22026e-05	0.0641612	0.0258043	0.0167809	0.0641612	-0.0340474	0.0629426
ZNF252P	3012	9.54996e-06	4.69381e-05	0.0635574	0.0635574	0.0725849	0.0525329	0.0483714	0.0297982
LINC00846	3012	0.0011206	0.00383032	0.00521163	0.00115618	-0.000511601	-0.00324138	0.00521163	0.00521163
AC092171.4	3013	0.000492062	0.00180575	0.0249734	0.0140963	0.0249734	0.00886772	0.024281	0.0243416
HLA-L	3014	0.000633667	0.00227462	0.0165665	0.00298931	-0.00257417	0.00280142	-0.00563585	0.0165665
AC007249.2	3014	2.34017e-06	1.25084e-05	0.0161878	0.0037048	0.00361122	0.0161878	0.0037357	-0.00155265
AC009119.2	3014	0.00225212	0.00717963	0.0275303	0.0140182	0.0087942	-0.00740627	0.0275303	0.0169108
AP003066.1	3015	0.000633667	0.00227462	0.0165665	0.00848893	0.00505681	-0.00240852	0.0102046	0.0165665
ZNF529	3016	8.03628e-06	3.98937e-05	0.0820775	0.0820775	0.0256534	0.0596318	0.0831671	0.0936955
SLC25A5	3016	2.35709e-06	1.25942e-05	0.0483706	-0.143453	-0.0576243	0.0483706	-0.258507	-0.248739
CDK10	3017	2.36315e-06	1.26243e-05	0.0752838	-0.0311735	0.0151427	0.0752838	-0.1389	0.0438247
RND2	3019	2.37093e-06	1.26613e-05	0.0399737	0.00135865	-0.015769	0.0399737	-0.00314925	0.0225707
TUBGCP2	3019	0.000352253	0.00132799	0.0445939	0.0445939	0.0519996	0.0282447	0.0545779	0.070451
SMLR1	3019	7.51097e-05	0.000320682	0.0121092	0.00814694	0.0121092	0.00950863	0.00415781	-0.00264529
STX12	3020	2.63148e-05	0.000121098	0.07088	0.07088	-0.016729	-0.0210153	0.0745329	0.0620133
AC098484.3	3020	0.000640071	0.00229564	0.033014	0.0157604	0.0201591	0.014354	0.0188918	0.033014
RBM18	3021	7.62154e-05	0.000325118	0.056966	0.010818	0.056966	0.00684657	-0.0199476	-0.0544335
BEND5	3021	2.4008e-06	1.28091e-05	0.0317364	0.00696152	-0.00120944	0.0317364	-0.00338449	-0.0193471
NFYC-AS1	3021	9.6606e-07	5.42637e-06	0.0288949	0.0288949	0.0178175	0.0254235	0.0203963	0.0282123
AL161457.2	3021	0.00232135	0.00738504	0.0281179	0.0176457	-0.00120625	-0.0232404	0.0281179	0.0299791
ICOSLG	3022	0.00232653	0.00739913	0.0111672	0.00309643	-0.0103926	-0.11382	0.0111672	0.00171523
ZCCHC17	3023	1.0025e-06	5.61595e-06	0.0837991	0.0837991	0.0824062	0.0614666	-0.0363323	-0.018523
AL121781.1	3023	0.00234009	0.00743901	0.0102415	0.00461254	0.00185925	-0.000704625	0.0102415	0.00315253
BMS1P10	3023	0.000642839	0.00230444	0.0588563	0.0255595	0.0258575	-0.0033058	0.0257658	0.0588563
ANKRD20A21P	3024	7.81752e-05	0.000332702	0.0249923	0.0130981	0.0249923	-0.0044587	-0.00107929	-0.0462947
DPY19L2P1	3024	2.45421e-06	1.30869e-05	0.0827112	-0.0400418	-0.0557191	0.0827112	-0.275151	-0.245458
LINC00672	3024	1.00875e-06	5.64988e-06	0.0284112	0.0284112	0.0215518	0.018855	0.018524	0.011628
AL109936.6	3025	1.0092e-06	5.65132e-06	0.0542513	0.0542513	0.0424159	0.0406922	-0.0193245	-0.00829217
SFTPC	3025	0.000647925	0.00232125	0.008412	0.00623953	0.00650425	-0.0327794	0.00744256	0.008412
SNRNP200	3026	2.46005e-06	1.31157e-05	0.0892478	-0.00431537	-0.0212509	0.0892478	-0.121254	-0.137586
AC090515.2	3027	0.0023469	0.00745582	0.0153001	0.00364635	-0.00500159	-0.00281023	0.0153001	0.00638292
CDC42BPA	3028	7.89297e-05	0.000335669	0.119678	0.0451854	0.119678	-0.213528	-0.15442	-0.605817
AC022916.1	3028	0.00236755	0.00751733	0.0141774	0.00553839	0.00304976	-0.0120521	0.0141774	0.0123492
NEB	3028	0.000654039	0.00233886	0.0831937	0.0217854	0.052015	-0.0354945	0.0121973	0.0831937
GALNT7	3029	1.05084e-06	5.8699e-06	0.101616	0.101616	0.101099	-0.592842	0.00298946	0.0199057
TONSL	3029	2.52605e-06	1.34552e-05	0.0357508	0.0129616	0.0240354	0.0357508	-0.216203	-0.0433662
AL606489.1	3030	1.06939e-06	5.96669e-06	0.0535865	0.0535865	0.0143405	-0.0335411	0.0425776	0.0455543
ZFYVE26	3030	0.00191051	0.00621521	0.0674987	0.0362517	-0.00792481	0.0600617	0.0674987	0.017089
AP000866.6	3031	2.53329e-06	1.34913e-05	0.0300362	0.0184572	0.0170887	0.0300362	-0.00395045	0.00540689
PNKD	3032	2.53663e-06	1.35042e-05	0.0776678	-0.0203223	0.0165862	0.0776678	-0.060351	-0.160787
FBXL18	3032	8.03745e-05	0.000341367	0.101527	0.00303165	0.101527	-0.0792703	-0.123346	-0.104981
LINC02576	3032	1.08319e-06	6.04024e-06	0.0391071	0.0391071	0.00352208	0.0379081	0.029444	0.0227344
PPP1R15B	3033	2.54307e-06	1.35361e-05	0.0434306	0.0209118	0.00649133	0.0434306	-0.00131461	-0.0121339
MIR3681HG	3033	8.10189e-05	0.000343456	0.0737785	0.0120222	0.0737785	-0.121715	-0.149585	0.0892771
SIN3B	3034	2.55556e-06	1.36001e-05	0.101065	-0.12197	-0.168349	0.101065	-0.0111679	-0.0871232
LINC02193	3034	7.59401e-05	0.000324038	0.0253501	0.0253501	-0.0063499	-0.027461	0.0271554	0.0274914
RPL3P4	3036	2.60198e-06	1.38295e-05	0.0382294	-0.00963942	-0.0231254	0.0382294	-0.00285743	-0.0726117
C22orf23	3036	3.09175e-05	0.000140727	0.0468508	0.0468508	0.00119116	-0.102395	0.0482318	0.0477279
WNT2B	3036	1.12255e-06	6.25256e-06	0.059963	0.059963	0.0324532	0.0254902	0.0410835	0.0482081
AP003716.1	3037	0.000669442	0.00239043	0.0220394	0.00100072	-0.0123559	0.00808735	-0.00513578	0.0220394
TBC1D23	3037	0.00242828	0.00769263	0.0653502	0.0369302	-0.120403	-0.0230925	0.0653502	0.0465086
CROCCP3	3037	8.22022e-05	0.00034827	0.0881168	-0.0154484	0.0881168	-0.0175198	0.0352108	0.0519602
TMEM121	3038	8.22285e-05	0.000348331	0.0315433	0.0130713	0.0315433	0.0284534	-0.042909	0.0051765
NANOGNBP2	3038	0.000670012	0.0023913	0.00710677	0.00288637	0.00138354	0.00452299	0.00322903	0.00710677
ARPC4	3039	2.65367e-06	1.40965e-05	0.0587548	-0.0249787	-0.030089	0.0587548	-0.0551614	-0.153996
LINC00407	3039	0.00164405	0.0054188	0.0247751	-0.0305998	0.00644267	-0.00388884	0.0247751	0.0325031
AL161740.1	3039	0.000670012	0.0023913	0.00710677	0.00377961	-0.000260277	0.0042891	0.00613734	0.00710677
CASC4	3040	0.00244241	0.00772984	0.0930171	0.0481394	0.0539185	0.00418226	0.0930171	-0.0449252
FARSA	3040	2.65912e-06	1.41229e-05	0.052703	-0.0359483	-0.0108371	0.052703	-0.0872423	-0.102873
CRYGEP	3040	0.000670012	0.0023913	0.00710677	0.00437097	0.00265537	0.00316203	0.00419846	0.00710677
DCTN6	3041	2.70123e-06	1.43362e-05	0.0428544	-0.0281392	-0.00944917	0.0428544	-0.021809	-0.0380234
AC016582.3	3041	0.000673842	0.00240321	0.0397958	0.00575669	0.00173539	0.0232436	0.00836196	0.0397958
AL627309.1	3042	1.20577e-06	6.68809e-06	0.0361351	0.0361351	0.00705269	-0.00807006	0.0238349	0.0328675
P2RY14	3042	2.70216e-06	1.43385e-05	0.0148021	-0.00602525	-0.000965478	0.0148021	-0.0113869	0.0037265
SLC39A14	3044	2.71771e-06	1.44184e-05	0.0657687	-0.0622609	-0.571597	0.0657687	-0.0380051	0.000815332
NUP160	3044	1.22127e-06	6.77021e-06	0.0955331	0.0955331	0.084297	0.100612	-0.230533	0.0318418
BEND4	3044	0.000686635	0.00244586	0.0170767	0.0113112	0.0127782	0.00857492	0.00861117	0.0170767
MAPK4	3045	2.74173e-06	1.45405e-05	0.0548729	-0.321561	-0.507528	0.0548729	-0.255477	-0.0985335
PMS2P6	3045	8.42364e-05	0.000356167	0.060713	0.0292082	0.060713	0.0399453	0.0365081	-0.123285
ROCK1P1	3045	0.000110472	0.000457251	0.0267338	0.0267338	0.0209554	-0.0152289	0.0295182	0.0230661
NSD1	3046	8.4324e-05	0.000356434	0.119864	-0.189784	0.119864	-0.225912	-0.276156	-0.420083
ARSD	3046	0.000688969	0.00245372	0.0692266	-0.0363637	-0.00670906	0.0313861	0.0286305	0.0692266
DCBLD1	3047	0.000349958	0.00131983	0.0196143	-0.00997678	-0.0117491	0.0196143	-0.0428758	0.0260552
AC135895.1	3047	2.78116e-06	1.47443e-05	0.0157852	0.0133512	0.000630216	0.0157852	0.000109433	0.0124527
DHX40	3048	1.27839e-06	7.07079e-06	0.0720086	0.0720086	0.0190123	0.0511574	0.0551727	0.0559539
CIART	3048	0.000558813	0.00202656	0.0150567	0.00790452	-0.00212046	0.0150567	0.0149424	-0.0192512
AL157938.3	3048	8.60758e-05	0.000363366	0.0484973	0.0131641	0.0484973	-0.018317	-0.04775	0.0103434
AC020741.1	3048	9.81955e-05	0.000409741	0.0187165	0.0187165	0.00149701	0.00608945	0.0116519	0.0260552
LINC00933	3050	0.000712615	0.00253346	0.00738392	-0.000590054	0.00256053	0.00108928	0.00447561	0.00738392
IL12RB2	3051	2.8642e-06	1.51598e-05	0.0648266	-0.0567215	-0.0808927	0.0648266	-0.0940309	0.0125114
AC009126.1	3051	0.000712761	0.00253368	0.0474884	0.00323422	0.00241867	-0.149301	0.0235347	0.0474884
GTF3C1	3052	1.32656e-06	7.32338e-06	0.0831441	0.0831441	0.0716261	0.0821163	0.0574326	0.0029547
RRS1	3052	2.90171e-06	1.53473e-05	0.0221543	-0.0275787	-0.0139202	0.0221543	-0.0342654	-0.0263029
NUDT10	3053	3.62311e-05	0.000163417	0.0235044	0.0235044	0.0264067	0.0157594	0.00870276	0.00308394
B3GNT7	3054	9.19948e-05	0.000385903	0.0347462	0.0165283	0.0347462	0.0167024	-0.0212379	-0.00801486
AC027682.7	3054	2.91367e-06	1.5405e-05	0.031634	0.017508	0.0211357	0.031634	-0.0103656	-0.00507829
AC027644.3	3056	0.00254066	0.0080148	0.00895818	0.00594836	0.00670958	0.00300757	0.00895818	0.00756461
NDUFS8	3058	2.94585e-06	1.55723e-05	0.0558262	-0.0574537	-0.0357217	0.0558262	-0.106441	-0.149292
ANXA7	3058	0.00256769	0.00809483	0.0602038	0.0248467	-0.0170935	-0.0861725	0.0602038	0.030364
VPS33B-DT	3058	0.000740037	0.00262394	0.022558	0.0137011	0.00718097	0.00855264	0.0087	0.022558
LRRC40	3059	1.95033e-06	1.05305e-05	0.0773194	0.0773194	0.0832377	0.0353461	-0.104162	-0.132471
MYO7B	3059	0.0025682	0.00809556	0.0170855	0.00945513	0.00260779	0.0042334	0.0170855	0.0177415
RAI14	3059	0.000742725	0.00263251	0.108833	-0.0535575	-0.250581	-0.215811	-0.283801	0.108833
ATP6V1G2	3060	0.000139654	0.000567046	0.0200145	0.0200145	0.00302946	0.0179849	0.00984988	0.0318448
AC011595.2	3060	0.00260002	0.00816916	0.00548878	-0.00168844	0.00103738	-0.00756827	0.00548878	0.00215634
SAE1	3061	9.48017e-05	0.000396484	0.102804	-0.0298766	0.102804	0.0707944	-0.884134	-0.964657
COL22A1	3061	0.000746011	0.00264256	0.0539791	-0.0659992	-0.0602951	-0.00961429	0.0151339	0.0539791
AC060809.1	3061	0.00260002	0.00816916	0.00548878	0.00258803	0.00182916	0.00234146	0.00548878	0.00215634
PEG10	3062	2.98037e-06	1.57491e-05	0.0479123	0.0145112	0.03169	0.0479123	0.00708999	-0.0857403
AC073569.1	3062	0.000747148	0.00264562	0.0167275	0.00556861	0.00289028	0.0028243	-0.000865275	0.0167275
ZNF729	3062	2.16952e-05	0.000100935	0.0174832	0.0174832	0.017493	0.0149971	-0.00390597	-0.00790825
RPL21P12	3062	0.0013001	0.00438625	0.00548878	0.00251956	0.00485286	-0.00103974	0.00548878	0.00548878
CFL1	3063	2.99626e-06	1.58274e-05	0.0823121	-0.143352	-0.135076	0.0823121	-0.198433	-0.303941
AL158058.1	3063	1.58676e-06	8.67471e-06	0.0441066	0.0441066	0.045776	0.00650022	0.00909118	0.0349345
CYP4F62P	3063	0.000866735	0.00302587	0.00548878	0.00416913	0.00548878	0.00492524	0.00548878	0.00548878
OST4	3064	3.01783e-06	1.59384e-05	0.0497732	-0.0520988	-0.0908695	0.0497732	-0.0420764	-0.144327
AC073389.3	3064	0.0013001	0.00438625	0.00548878	0.00334434	0.00294512	0.00267111	0.00548878	0.00548878
SPN	3065	9.58605e-05	0.000400683	0.0140935	0.010307	0.0140935	0.00870089	0.000666379	0.00495122
FOXP1-IT1	3065	0.00260002	0.00816916	0.00548878	-7.93086e-05	0.00167329	-0.012258	0.00548878	0.00215634
IDE	3066	0.000757761	0.00267585	0.136758	0.0517469	0.0556333	0.0212211	0.0498231	0.136758
TMEM126A	3066	3.06779e-06	1.61917e-05	0.0601193	0.0208874	-0.030115	0.0601193	0.00354204	0.000163681
LINC02462	3066	0.00260002	0.00816916	0.00548878	0.00433408	0.00421695	0.00436171	0.00548878	0.00215634
USP12	3067	1.43404e-06	7.88545e-06	0.0797968	0.0797968	-0.00183535	-0.169188	-0.135803	0.0522013
AC126773.2	3067	0.000760439	0.00267585	0.0061592	0.00127897	0.0017078	0.000194213	0.00365325	0.0061592
AP000688.2	3067	0.00260002	0.00816916	0.00548878	0.00449904	0.00294512	0.00267111	0.00548878	0.00215634
PTH1R	3068	0.00140984	0.00471867	0.0165211	-0.00617204	-0.00981914	-0.0116123	0.0165211	0.0197153
POP5	3068	3.1433e-06	1.65711e-05	0.0522023	-0.0575032	-0.0267555	0.0522023	-0.0841503	-0.103027
WNT5A-AS1	3068	0.000760439	0.00267585	0.0061592	0.00101752	0.00107188	0.00559567	0.00518977	0.0061592
RBM48	3069	0.00262703	0.00824457	0.046538	0.0264841	-0.021299	-0.0782775	0.046538	0.0306414
COX4I2	3069	0.000760439	0.00267585	0.0061592	0.00154042	0.00297963	-3.96747e-05	-0.00353516	0.0061592
AL122020.1	3069	3.18879e-06	1.67988e-05	0.01867	0.00174886	0.00941643	0.01867	-0.00913901	-0.0226563
AC008543.1	3070	3.22247e-06	1.69732e-05	0.0546084	-0.00604414	-0.0218666	0.0546084	-0.504181	-0.548869
CKMT2	3070	0.000760439	0.00267585	0.0061592	-0.00310639	-0.0117545	-0.00318699	-0.00256573	0.0061592
THEM7P	3070	1.46548e-06	8.04776e-06	0.0390292	0.0390292	0.0278856	-0.021647	0.0264456	0.0306366
AL136419.1	3071	3.22467e-06	1.69818e-05	0.0425968	-0.0143275	0.032896	0.0425968	-0.115135	-0.150776
FTLP3	3071	0.000760439	0.00267585	0.0061592	0.00269512	0.00361554	-0.00454795	0.00228146	0.0061592
AC023469.2	3071	8.96185e-05	0.000376583	0.0143899	0.0134933	0.0143899	0.00784459	0.00894446	0.0129652
DEGS1	3072	3.23162e-06	1.70153e-05	0.0779108	-0.0357392	-0.131398	0.0779108	-0.192176	-0.050049
TEPP	3072	0.000760439	0.00267585	0.0061592	0.00342341	0.00361554	0.00052386	0.00325089	0.0061592
ZNF782	3073	1.54187e-06	8.44509e-06	0.0798797	0.0798797	0.0442778	-0.0224404	-0.114137	0.0272855
MS4A4E	3073	0.000760439	0.00267585	0.0061592	-0.00020189	0.00425146	-0.00149639	0.00131202	0.0061592
AC073195.1	3074	0.00148004	0.00493161	0.0229699	0.0168138	0.0128765	0.0202165	0.0229699	0.00305765
AC007663.3	3074	0.000760439	0.00267585	0.0061592	0.00210375	0.00234371	-0.00229381	-0.000626854	0.0061592
KIAA1143	3075	3.28909e-06	1.72878e-05	0.0637843	0.025594	0.0208039	0.0637843	-0.0519782	-0.0348354
RSPH10B2	3075	0.000879119	0.00306581	0.033019	-0.00192307	-0.0163807	0.033019	0.0340848	0.0312256
AL354977.2	3075	0.000760439	0.00267585	0.0061592	0.000124275	-0.00767505	-0.0119697	0.00422033	0.0061592
FMO3	3075	9.9045e-05	0.000413109	0.0261601	-0.00244795	0.0261601	0.0161498	-0.0356767	0.0173134
GAPDH	3076	3.28928e-06	1.72878e-05	0.0324541	-0.0786495	-0.128856	0.0324541	-0.109654	-0.152533
UBTD2	3076	1.58436e-06	8.66483e-06	0.108659	0.108659	0.0875655	0.110903	-0.11514	-0.299252
Z69706.1	3076	0.000760439	0.00267585	0.0061592	-0.000961957	-0.000835861	-0.00229381	0.00228146	0.0061592
MFSD14C	3077	1.83569e-06	9.95744e-06	0.0936342	0.0936342	0.104905	-0.0858439	-0.236539	-0.0500834
VN1R1	3077	3.32189e-06	1.74466e-05	0.0321859	0.00366873	0.000816866	0.0321859	0.000150504	0.00321307
AL359636.3	3077	0.000760439	0.00267585	0.0061592	0.00286007	0.0017078	0.00334153	-0.000626854	0.0061592
PHF2	3078	0.00010003	0.000417098	0.0896204	0.0482208	0.0896204	-0.00950511	-0.115839	-0.0147031
SH2D3C	3078	1.59119e-06	8.69406e-06	0.0255668	0.0255668	0.0212769	0.00866172	0.0135327	0.0204229
AP002347.1	3078	0.000760439	0.00267585	0.0061592	0.00111401	-0.00221575	0.0044686	0.00171437	0.0061592
OTUD5	3079	0.00274481	0.00859118	0.0702131	0.0434014	-0.0282088	0.00852631	0.0702131	0.0976934
ARL4D	3079	3.38406e-06	1.77572e-05	0.0181173	-0.0350871	-0.0439274	0.0181173	-0.0265781	-0.093193
OR2B11	3079	0.000760439	0.00267585	0.0061592	0.000619145	0.00297963	0.00334153	-0.000626854	0.0061592
LINC00334	3080	0.000760439	0.00267585	0.0061592	-0.000330161	-0.00465135	-0.00285735	0.00131202	0.0061592
CALM3	3081	3.40576e-06	1.78647e-05	0.0521302	-0.0087513	-0.00117406	0.0521302	-0.0488247	-0.331084
ARIH2OS	3081	0.00274929	0.00860393	0.0260321	0.0176498	0.011751	0.0213727	0.0260321	-0.00141424
AC005999.1	3081	0.000760439	0.00267585	0.0061592	-0.0174986	-0.0085749	-3.96747e-05	-0.0036999	0.0061592
REX1BD	3082	3.45829e-06	1.81212e-05	0.0796421	-0.179852	-0.069278	0.0796421	-0.171802	-0.166029
PXN-AS1	3082	0.000100737	0.000419824	0.0443106	0.0200639	0.0443106	0.00330875	-0.0258285	0.0140082
ZNF283	3082	0.00274947	0.00860393	0.0572536	0.0363266	0.0419076	0.0322648	0.0572536	0.0182742
CEACAMP5	3082	0.000760439	0.00267585	0.0061592	0.000784101	0.00234371	0.00188482	0.00518977	0.0061592
ELOA-AS1	3083	5.41916e-05	0.000237009	0.0699152	0.0699152	0.0549314	-0.0343752	0.0764529	0.0833031
AC007114.2	3083	3.36723e-05	0.00015244	0.0388737	0.0317175	0.03845	0.0388737	0.00941421	0.0379274
SELENOOLP	3083	0.000760439	0.00267585	0.0061592	0.00104555	-0.000835861	-0.00544113	0.00131202	0.0061592
CHD4	3084	0.00010151	0.000422726	0.0911883	0.00543459	0.0911883	0.041432	-0.0912002	-0.104019
TTI1	3084	3.45983e-06	1.81256e-05	0.0831071	0.00330824	-0.0100275	0.0831071	-0.316586	-0.16075
TMCO2	3084	0.000760439	0.00267585	0.0061592	-0.000233668	-0.00147178	-0.00449548	0.00325089	0.0061592
AL512625.1	3085	5.37325e-06	2.73466e-05	0.0319158	0.0319158	0.0256301	0.00104119	0.0303396	0.0370158
MCPH1	3085	8.29346e-06	4.11146e-05	0.110538	0.0831082	0.100817	0.110538	-0.0773152	0.0743683
AC007546.2	3085	0.000760439	0.00267585	0.0061592	0.00516946	0.00425146	-0.00666396	-0.000224501	0.0061592
AC114485.1	3086	0.000102646	0.000427152	0.0304475	0.0206009	0.0304475	-0.215041	0.00887489	0.00861549
FAM86MP	3086	0.000760439	0.00267585	0.0061592	0.000454188	0.00107188	0.00390507	-0.000626854	0.0061592
SLC18B1	3087	3.48114e-06	1.82241e-05	0.0621212	-0.0869248	0.0197855	0.0621212	-0.0213104	-0.0565289
RBM12B-AS1	3087	1.71682e-06	9.35426e-06	0.0261387	0.0261387	0.0169674	0.0248254	0.01646	0.00512975
AC023154.1	3087	0.000760439	0.00267585	0.0061592	0.000385725	0.00107188	0.00334153	-0.00353516	0.0061592
VDAC3	3088	3.49831e-06	1.83042e-05	0.078218	0.0113107	-0.0350436	0.078218	-0.133606	-0.294964
ASB15	3088	0.00280047	0.00874854	0.00708491	0.00218812	-0.00477201	-0.000164785	0.00708491	-0.00527541
FAM216B	3088	0.000760439	0.00267585	0.0061592	0.00137546	0.00107188	-0.00149639	-0.00353516	0.0061592
TRGC2	3089	0.00280047	0.00874854	0.00708491	0.00500399	0.00105928	-0.00208928	0.00708491	0.0047219
AL590226.1	3089	0.000760439	0.00267585	0.0061592	0.00220025	-0.000199946	0.002778	0.00131202	0.0061592
TUSC2	3090	3.51431e-06	1.8378e-05	0.0386678	0.00267655	-0.0115834	0.0386678	-0.0193816	-0.0354428
NPAS3	3090	0.000103905	0.000432086	0.155871	-0.261234	0.155871	-0.0742455	-0.154424	0.0251163
DRAM2	3090	1.74075e-06	9.47407e-06	0.0649964	0.0649964	0.0129231	-0.0387986	0.0116061	-0.0873718
OFD1P18Y	3090	0.000760439	0.00267585	0.0061592	0.00500451	0.00361554	0.00334153	-0.000626854	0.0061592
ZNF766	3091	3.56288e-06	1.86287e-05	0.0853081	0.00991122	-0.043026	0.0853081	-0.17086	-0.0445405
SAMMSON	3091	0.00210307	0.00678431	0.0207459	0.0153511	0.0145782	-0.0646888	0.0207459	0.00598381
AL161935.3	3091	1.34857e-05	6.48762e-05	0.0376968	0.0100202	0.0353687	0.0376968	-0.0464659	-0.0511026
AC122688.2	3091	0.000760439	0.00267585	0.0061592	0.00302503	0.00425146	-0.00262346	0.00131202	0.0061592
RPL27A	3092	3.56863e-06	1.86555e-05	0.0870185	-0.227705	-0.24268	0.0870185	-0.262798	-0.388959
PAX3	3092	0.000104666	0.000435008	0.0958136	-0.00165473	0.0958136	-0.134167	0.0705446	-0.176275
RF01210	3092	0.000760439	0.00267585	0.0061592	0.00358836	0.00488737	0.00165093	0.00228146	0.0061592
SMN2	3093	0.0027028	0.00846785	0.0722068	0.0485655	-0.0267341	-0.000604161	0.0722068	0.0826874
MEX3B	3093	1.7614e-06	9.57579e-06	0.0169489	0.0169489	0.0141701	0.0146556	0.0118812	0.0158802
ZCCHC23	3093	0.000760439	0.00267585	0.0061592	-0.00375381	-0.00184376	0.00390507	-0.00410225	0.0061592
ZNF880	3094	3.5928e-06	1.87784e-05	0.0732236	0.0162312	-0.00172132	0.0732236	-0.0278269	-0.036828
AC021086.1	3094	0.000106419	0.000441472	0.0474363	0.0229171	0.0474363	0.00164194	0.0282989	-0.0162102
LINC00348	3094	0.000760439	0.00267585	0.0061592	0.00283204	0.00361554	0.00132128	0.00422033	0.0061592
PTCD3	3095	1.80683e-06	9.80997e-06	0.0816376	0.0816376	0.000141754	0.09362	0.0329331	0.021392
ERBB3	3095	0.00282736	0.00882878	0.0313429	0.00464306	0.011126	-0.607586	0.0313429	0.0264446
LAMTOR5-AS1	3095	3.60284e-06	1.88275e-05	0.0829824	0.0187844	0.053942	0.0829824	-0.29812	-0.477622
SEC14L1P1	3095	0.000760439	0.00267585	0.0061592	-0.0036824	-0.00655909	-0.00651573	-0.00353516	0.0061592
ZNF117	3096	5.38058e-05	0.000235427	0.0665299	0.0446422	0.0649175	0.0665299	0.0191359	-0.000222977
AL022238.2	3096	2.34957e-06	1.25564e-05	0.0372464	0.0314206	0.00587194	0.0372464	-0.00063913	0.0201915
AC010105.1	3096	0.000760439	0.00267585	0.0061592	0.00220025	0.000435969	-0.00882234	0.00228146	0.0061592
SCRG1	3097	0.00284449	0.00886923	0.082999	-0.0420807	0.0101394	0.0634828	0.082999	-0.0303242
SRM	3097	3.61493e-06	1.8884e-05	0.0642687	-0.0422898	0.000997432	0.0642687	-0.135338	-0.0111247
CDHR4	3097	0.000760439	0.00267585	0.0061592	-0.000591611	-0.000199946	0.00052386	0.00422033	0.0061592
AP002754.1	3098	0.00142273	0.00475637	0.00576593	0.00312662	0.00195044	0.000694117	0.00576593	0.00576593
AC010327.2	3098	0.000760439	0.00267585	0.0061592	2.77821e-05	-0.000835861	0.00165093	0.00228146	0.0061592
CD276	3099	3.63614e-06	1.89914e-05	0.0545488	-0.0380873	-0.073796	0.0545488	-0.0462952	-0.0793188
KCNK12	3099	1.84944e-06	1.00264e-05	0.0207245	0.0207245	0.0143992	-0.00239111	0.00512416	0.0231676
AC107959.2	3099	0.000760439	0.00267585	0.0061592	-0.00235007	0.00197173	0.00165093	-0.00353516	0.0061592
SLC22A7	3099	0.000948488	0.00328735	0.00576593	0.00411636	0.00576593	0.00463886	0.00576593	0.00576593
NTRK3-AS1	3100	3.65209e-06	1.90713e-05	0.0223879	0.0114442	0.0172706	0.0223879	0.012824	0.0208436
GNG8	3100	0.00144775	0.00483393	0.00755869	0.00685053	0.0072563	-0.00124347	0.00755869	0.00186325
ANO7L1	3100	0.000760439	0.00267585	0.0061592	0.00127897	-0.00184376	0.00052386	0.00131202	0.0061592
LINC01088	3101	0.00285753	0.00890209	0.0458959	-0.131754	-0.0811147	0.00971719	0.0458959	0.00710243
DIDO1	3101	3.65489e-06	1.90817e-05	0.101294	0.00217408	-0.0632831	0.101294	-0.227464	-0.146038
EPCAM	3101	1.90327e-06	1.02954e-05	0.0355793	0.0355793	0.029775	-0.0263152	0.0299844	0.0376309
LINC02069	3101	0.000760439	0.00267585	0.0061592	-0.00339587	-0.007567	-0.00149639	-0.00547404	0.0061592
CTBP2	3102	0.000110387	0.000457027	0.110552	-0.00862786	0.110552	-0.11939	0.0162123	0.0276315
PDZD11	3102	3.66017e-06	1.91019e-05	0.0339609	-0.0148381	-0.0270385	0.0339609	-0.0258455	-0.0490741
AL445645.1	3102	0.000760439	0.00267585	0.0061592	0.000756071	-0.00539532	0.00334153	0.00422033	0.0061592
TMED4	3103	3.66055e-06	1.91019e-05	0.109829	0.00688385	0.0463805	0.109829	-0.113843	-0.105643
AL391684.1	3103	0.000110537	0.000457453	0.0413617	0.0314996	0.0413617	0.0256105	0.0358707	0.00103219
IFT20	3103	0.00287775	0.00895649	0.0371589	0.017249	0.00770622	0.0112668	0.0371589	0.0309067
AC007906.1	3103	0.000760439	0.00267585	0.0061592	0.00210375	0.00361554	0.00413895	0.00422033	0.0061592
NPDC1	3104	3.66333e-06	1.91106e-05	0.0760239	-0.057437	0.0117481	0.0760239	-0.0649341	-0.0262077
AC110285.7	3104	0.00144622	0.00482938	0.0205598	0.015505	0.0205598	0.000496405	0.0219437	-0.0018245
ADAM21	3104	0.000760439	0.00267585	0.0061592	0.00269512	0.00260764	0.00221446	0.00228146	0.0061592
UQCC2	3105	3.66354e-06	1.91106e-05	0.0654094	-0.0666896	-0.0311756	0.0654094	-0.218196	-0.197137
PRPH2	3105	0.00290035	0.00901821	0.0188303	0.0133796	0.0101555	-0.00936782	0.0188303	0.0115813
RN7SL308P	3105	0.000112162	0.000463589	0.0166798	0.0132002	0.0166798	0.00469521	0.00506052	0.0140496
SLC5A4	3105	0.000760439	0.00267585	0.0061592	0.00533442	0.00234371	0.00301188	0.00228146	0.0061592
FANCL	3106	0.000113398	0.000468367	0.104386	0.0459966	0.104386	-0.278027	-0.801058	-0.198976
AL157834.2	3106	0.000760439	0.00267585	0.0061592	0.00396166	0.00425146	0.00052386	-0.00119394	0.0061592
CABP1	3108	3.68982e-06	1.92408e-05	0.0291111	0.0218202	-0.0180898	0.0291111	0.0222139	0.0289829
MOAP1	3108	3.5935e-05	0.000162132	0.0338448	0.0133541	-0.000915077	0.0338448	0.0214689	0.0434024
RBM15-AS1	3108	0.000113885	0.000470246	0.035528	0.0263528	0.035528	0.0302959	-0.00530501	-0.112789
CFTR	3109	0.000114119	0.000471012	0.027524	0.0196436	0.027524	-0.107926	0.0155752	0.0264756
ODF3L2	3109	0.00292619	0.0090889	0.00968724	0.00247714	0.00459259	0.003579	0.00968724	0.00398132
DCAF15	3109	3.6985e-06	1.92827e-05	0.0532213	-0.00671472	-0.00605	0.0532213	-0.139578	-0.184829
SOX30	3109	0.000779284	0.00273671	0.0163699	0.00193986	0.000672691	-0.00415763	0.00903852	0.0163699
AC083906.3	3111	2.02119e-06	1.0897e-05	0.0191699	0.0191699	0.0106423	0.0160236	0.0118739	0.00781437
ZNF514	3112	0.00293369	0.0091093	0.0389949	0.00879487	-0.0298036	-0.0273871	0.0389949	-0.0180922
AL133243.4	3112	0.00078657	0.00276116	0.0216461	0.00590168	0.00557389	-0.00489519	0.0147388	0.0216461
SRSF11	3113	3.76124e-06	1.95923e-05	0.112799	0.0565698	-0.0165842	0.112799	-0.06593	-0.0343196
PPIEL	3113	0.00054761	0.00198914	0.141632	0.0631445	0.0436901	-0.0928402	0.0483615	0.141632
AC118757.1	3113	0.000405475	0.00151227	0.0175907	0.0175907	0.00293789	0.0138706	0.0190212	0.0155288
RAB7A	3114	0.00295137	0.00915837	0.0909592	0.0520228	-0.0508547	0.0345541	0.0909592	0.00630652
AL008727.1	3114	5.76556e-05	0.00025137	0.0141095	0.0141095	0.0129844	0.00119132	0.00834623	0.016647
DNAAF2	3115	3.82721e-06	1.99253e-05	0.0517207	0.0282487	0.0325449	0.0517207	0.0188099	0.0149627
MZT2A	3116	3.83859e-06	1.99774e-05	0.0564586	-0.0288894	-0.0390458	0.0564586	-0.120604	-0.159646
RECK	3116	2.07255e-06	1.11554e-05	0.0855246	0.0855246	0.0635146	-0.18337	-0.0390017	-0.0827442
DECR1	3116	1.9024e-05	8.95326e-05	0.104784	-0.0435017	0.0970373	0.104784	0.01357	-0.213028
RF00432	3116	8.08517e-05	0.000342946	0.016122	0.016122	0.0163775	0.00919728	0.0159268	0.0175627
CREB1	3117	2.12072e-06	1.13958e-05	0.0986747	0.0986747	0.0922437	0.0611866	0.000262334	-0.0541706
TNFRSF13C	3117	0.000121427	0.000499333	0.0237376	0.0134942	0.0237376	0.00689601	-0.384209	-0.332514
PRRG2	3118	3.86371e-06	2.0101e-05	0.0138374	0.0107441	0.00759743	0.0138374	0.00430067	0.0082996
AC093423.3	3118	0.000270985	0.00104326	0.0215333	0.0215333	0.0244337	0.000916142	0.022887	0.0327291
PNPT1	3119	0.000123752	0.000507906	0.0965616	0.0291244	0.0965616	-0.0708018	-0.0956676	-0.046597
LGI1	3120	3.88766e-06	2.02221e-05	0.0271685	-0.0798624	-0.013734	0.0271685	0.00587512	0.0130512
AC046195.1	3120	0.000415242	0.00154654	0.0303924	0.016861	0.0303924	-0.0177266	0.0291918	0.0286909
AC007495.1	3121	0.000125163	0.000513193	0.0554915	0.0178944	0.0554915	0.00976895	0.0309878	-0.0296658
AC141586.1	3121	0.00299039	0.00927254	0.0512725	0.026606	-0.0150212	0.027299	0.0512725	0.0143982
AL049634.1	3121	1.95505e-06	1.0554e-05	0.0192839	0.0192839	0.0112758	0.0205917	0.00117581	0.00125817
BOD1L1	3122	0.00299693	0.00928888	0.0751011	0.0225557	-0.0802819	-0.0154524	0.0751011	-0.0143236
CAHM	3122	0.000125471	0.000514313	0.0417275	0.0253931	0.0417275	0.00086309	0.0360743	0.00956722
AC099520.1	3123	2.19962e-06	1.17866e-05	0.0469646	0.0469646	0.033253	-0.0339559	0.0291849	0.0120683
GNGT1	3124	1.61152e-05	7.67316e-05	0.0266135	0.0266135	0.0207056	0.00257526	0.0232788	-0.0173268
ALG3	3125	3.987e-06	2.07167e-05	0.0455089	0.00402536	-0.00119548	0.0455089	-0.0207509	-0.0261201
ARF3	3126	4.01866e-06	2.08664e-05	0.0424513	-0.0145279	-0.0289733	0.0424513	-0.0282527	-0.0409494
AC211476.3	3126	0.00302201	0.00936267	0.0391547	0.0259352	0.0184718	0.0270126	0.0391547	-0.0690942
PTGDS	3127	0.00305863	0.0094701	0.0292234	-0.000626746	-0.0359113	-0.498554	0.0292234	0.0200276
HACD4	3127	0.000127829	0.000523538	0.0379638	0.0260397	0.0379638	0.0328602	0.00769461	0.0379941
H2AFV	3128	4.08407e-06	2.11834e-05	0.0932713	0.010325	0.00864846	0.0932713	-0.384684	-0.937044
ACHE	3129	0.000842276	0.0029461	0.0401067	-0.00146201	-0.0437438	0.0199698	0.00163788	0.0401067
RBM5-AS1	3129	2.26451e-06	1.21217e-05	0.0322845	0.0322845	0.022118	0.0111981	0.00707051	-0.00861668
AC091953.5	3129	4.11062e-06	2.13061e-05	0.0151598	0.013125	0.0105747	0.0151598	0.0110302	0.010749
LEXM	3130	0.000844519	0.0029536	0.0164504	0.0095399	0.00732846	-0.0119666	0.000796452	0.0164504
ARHGAP20	3131	4.11413e-06	2.13167e-05	0.0641423	-0.10046	-0.0431511	0.0641423	-0.355512	-0.0572589
FAM84A	3132	0.000131418	0.00053692	0.0498097	-0.0438323	0.0498097	0.00635351	-0.0709064	0.0346136
PRR26	3132	2.2852e-06	1.22258e-05	0.0268506	0.0268506	0.0136546	-0.0539163	0.00772053	0.0155849
MGAM	3132	0.0030985	0.00958492	0.036532	-0.0458356	-0.0914421	-0.0292098	0.036532	0.0214562
ARF6	3133	4.16522e-06	2.15661e-05	0.0565419	-0.0826192	-0.124643	0.0565419	-0.224929	-0.321669
TCTE3	3133	0.000856243	0.00299245	0.0485306	0.0183865	0.000866564	0.0189114	-0.000738402	0.0485306
LYPD6B	3133	0.00310699	0.00960866	0.0169726	0.011424	0.0136719	0.0106469	0.0169726	0.00586767
DLG5	3134	4.20341e-06	2.17523e-05	0.101819	0.0391128	-0.0823736	0.101819	0.0373154	0.0896984
NECTIN2	3134	3.03448e-05	0.000138511	0.0479264	0.00613304	-0.0540248	0.0479264	0.039903	-0.0152443
EIF4A3	3136	4.20933e-06	2.17752e-05	0.047385	-0.0313506	-0.0522208	0.047385	-0.117123	-0.116803
SNX29	3137	0.000132593	0.000541078	0.107507	0.0497855	0.107507	-0.402648	0.048419	-0.058683
PAK1IP1	3137	4.21848e-06	2.18187e-05	0.0681337	-0.00272886	0.0265137	0.0681337	-0.0770069	0.0187351
LRRC39	3137	0.000379965	0.00142275	0.0369689	0.0369689	0.0122924	-0.0466746	0.0439597	0.0545221
RAB4B-EGLN2	3137	0.000881063	0.00307222	0.0160927	0.00206109	0.00379123	0.00289117	0.0101332	0.0160927
DPH6-AS1	3138	0.00313662	0.00969312	0.081649	-0.0583138	-0.0256383	-0.170378	0.081649	-0.0157669
TTYH3	3138	4.22337e-06	2.18401e-05	0.075799	-0.136091	-0.0496988	0.075799	-0.152411	-0.210567
AC245595.2	3138	6.74927e-06	3.38261e-05	0.0204911	0.0204911	0.0123362	0.0050445	0.0115037	0.0253399
AL355312.2	3138	2.31645e-06	1.23839e-05	0.0346784	0.0346784	0.0188998	0.00211049	0.00515833	0.018399
TSPYL5	3139	0.000885577	0.00307989	0.00643635	0.000111942	0.00389269	-0.00887484	0.000619729	0.00643635
DNAJC15	3139	0.00313958	0.00970124	0.0444479	0.0206482	0.020217	-0.105742	0.0444479	0.045021
ZC3H18	3140	2.36858e-06	1.2651e-05	0.0758373	0.0758373	0.0781771	0.0762346	-0.118538	-0.0673131
NFIA-AS2	3140	0.000885577	0.00307989	0.00643635	-0.00629333	-0.00665393	0.00305514	-0.000916791	0.00643635
AC022306.2	3141	0.000885577	0.00307989	0.00643635	0.00106125	-0.00183054	0.00183232	0.00158917	0.00643635
SGPL1	3142	0.000742163	0.00263116	0.0560681	0.0560681	0.018663	0.0446783	0.0697888	-0.026611
TLR4	3142	0.000885577	0.00307989	0.00643635	-0.00925015	-0.00511818	-0.00549363	-0.00519689	0.00643635
RPAIN	3143	0.000136569	0.000556065	0.0666354	0.0326791	0.0666354	0.016305	-0.0950005	-0.00737941
STK17B	3143	4.3085e-06	2.22607e-05	0.0680911	-0.181242	-0.141249	0.0680911	-0.0305307	-0.586741
LINC01189	3143	0.00025065	0.000972391	0.0255351	0.0203444	0.0255351	-0.0043726	0.0235838	0.0156086
ZFYVE1	3143	2.42587e-06	1.29405e-05	0.0677867	0.0677867	0.0232502	-0.0433369	0.052721	-0.00456183
AC007952.8	3143	0.000885577	0.00307989	0.00643635	0.0035356	0.00134903	0.00216196	0.0025586	0.00643635
SGTB	3144	2.53616e-06	1.35042e-05	0.0525237	0.0525237	-0.0259266	-0.000301267	0.0374899	-0.00989405
KRCC1	3144	0.000137119	0.000557914	0.0742622	0.020193	0.0742622	-0.103592	0.00993075	0.00142101
DNAJB5-AS1	3144	0.000885577	0.00307989	0.00643635	0.00462183	0.00516452	0.00216196	0.00546691	0.00643635
KTN1	3145	4.33557e-06	2.23887e-05	0.130864	0.011253	-0.0137648	0.130864	-0.0937018	-0.128777
AL583834.1	3145	0.000885577	0.00307989	0.00643635	0.0012262	0.00516452	0.00305514	-0.00633106	0.00643635
AL023775.1	3146	0.000885577	0.00307989	0.00643635	0.000964754	0.000977044	0.00474575	0.000619729	0.00643635
ZNF8	3147	4.40801e-06	2.27227e-05	0.0551381	0.0151284	0.0316629	0.0551381	-0.0203532	-0.039662
MIF4GD	3147	7.00749e-06	3.50482e-05	0.0378669	0.0378669	0.0397433	0.0180577	0.0187833	-0.00722795
AC008878.1	3147	0.000885577	0.00307989	0.00643635	0.00419542	0.00262086	-0.000326063	0.0025586	0.00643635
FAM192A	3148	2.60929e-06	1.38658e-05	0.0749727	0.0749727	0.0781176	0.0671832	-0.0957118	-0.0643057
IL18BP	3148	4.41864e-06	2.27654e-05	0.0298382	0.0179425	0.00870631	0.0298382	-0.00560731	0.0188434
RN7SL481P	3148	0.000885577	0.00307989	0.00643635	0.00456872	0.00325677	0.00587281	-0.00422745	0.00643635
RGS4	3149	4.43372e-06	2.28391e-05	0.0128466	-0.000779905	-0.00301014	0.0128466	-0.0058137	0.00707488
SNX6P1	3149	0.000885577	0.00307989	0.00643635	0.00478678	0.00415662	0.00418221	-0.00964172	0.00643635
PPP1R10	3150	4.43826e-06	2.28585e-05	0.101808	0.0722086	0.0265187	0.101808	0.0265052	-0.126998
AC106864.2	3150	0.000885577	0.00307989	0.00643635	0.00244936	0.00161296	0.00192807	-0.000349707	0.00643635
SNX13	3151	4.4773e-06	2.30433e-05	0.118963	-0.018203	-0.202812	0.118963	-0.0445412	-0.202189
PPT2-EGFL8	3151	0.000885577	0.00307989	0.00643635	0.000566378	0.00134903	0.00305514	0.000619729	0.00643635
AC079331.1	3151	0.00323696	0.00997159	0.00884205	0.00129431	0.000870211	0.00504982	0.00884205	0.00411604
AC090186.1	3152	0.000885577	0.00307989	0.00643635	0.00478678	0.00134903	0.00103489	0.00352804	0.00643635
EIF2AK4	3153	0.00327439	0.0100752	0.0722083	0.000658165	-0.0535238	-0.0344331	0.0722083	0.0723583
TMEM126B	3153	4.59595e-06	2.36415e-05	0.0661991	0.0417413	0.00162766	0.0661991	0.0373847	-0.0354248
ATIC	3153	4.49459e-05	0.000199298	0.0556594	0.0556594	0.0661797	0.0409003	-0.0182102	0.0782178
TMPRSS4	3153	0.000885577	0.00307989	0.00643635	0.00412696	0.00389269	0.00361868	0.00449748	0.00643635
UNG	3154	0.000145221	0.000588331	0.0576516	-0.00836437	0.0576516	0.046348	-0.392177	0.040954
MCM3AP-AS1	3154	4.60522e-06	2.36809e-05	0.0459027	0.0178879	0.0390934	0.0459027	0.0186751	0.0304608
CSPG4P10	3154	7.66333e-06	3.8107e-05	0.0360015	0.0227908	0.0199782	0.0360015	0.0291272	-0.000253306
DKKL1	3154	0.000885577	0.00307989	0.00643635	0.000964754	0.00114431	0.00216196	0.00102208	0.00643635
NUDT7	3155	0.00329394	0.0101322	0.0272727	0.0104064	0.00316693	0.00109579	0.0272727	0.00567523
AC146944.2	3155	2.70089e-06	1.43362e-05	0.0371504	0.0371504	0.0228032	-0.0789464	0.0254574	-0.0217527
AC020558.1	3155	4.61955e-06	2.37504e-05	0.0319006	0.0112381	-0.00663415	0.0319006	0.0245416	0.0153367
AC244093.2	3155	0.000146816	0.000594561	0.0328208	0.0206493	0.0328208	0.0180069	-0.00363517	0.0214244
AC104827.1	3155	0.000885577	0.00307989	0.00643635	0.00403046	0.00161296	0.00305514	0.00199152	0.00643635
AC233280.1	3156	2.72375e-06	1.44478e-05	0.0286042	0.0286042	0.00412298	0.0318139	0.0166952	0.01382
RXFP2	3156	0.000146953	0.000594951	0.022314	0.00411055	0.022314	-0.0477899	0.000953547	0.00238568
PRSS54	3156	0.000885577	0.00307989	0.00643635	-0.0137447	-0.00648667	-0.00887484	-0.00228858	0.00643635
NEUROD2	3157	4.68943e-06	2.40842e-05	0.0148562	0.00604247	0.00562824	0.0148562	0.00976079	0.00654953
BORCS5	3157	0.00332055	0.0102022	0.091102	0.0365619	-0.0578983	-0.245771	0.091102	-0.334743
ANKRD10	3158	2.75403e-06	1.46032e-05	0.105463	0.105463	0.0189654	-0.340209	-0.111719	0.00472281
PDCD2L	3158	4.7081e-06	2.41674e-05	0.0570838	0.00779255	0.0282215	0.0570838	0.00719747	0.0186958
AC005041.1	3158	0.00332255	0.0102052	0.0112477	0.00856766	0.00309092	-0.124338	0.0112477	0.00512818
AC010127.1	3160	0.00332785	0.0102193	0.0140972	0.0025387	-0.0340881	0.00784064	0.0140972	0.00949243
RGS6	3161	4.7398e-06	2.43173e-05	0.101281	-0.672928	-0.975347	0.101281	-0.140345	0.0494285
CA6	3161	0.000901576	0.00313218	0.0163699	0.00265574	0.00444037	-0.00495506	0.00014886	0.0163699
AL732314.4	3161	0.000560291	0.00203117	0.0128687	0.0128687	0.0144472	0.00540509	0.0140972	-0.00050489
MYH10	3162	1.70584e-05	8.09065e-05	0.100437	0.0668892	0.0918108	0.100437	-0.229363	-0.159527
CES3	3162	0.00335604	0.0102789	0.00819349	0.00411774	-0.000111867	0.00352758	0.00819349	0.00249805
MOGS	3163	4.76662e-06	2.44464e-05	0.0581203	0.0260154	0.00717987	0.0581203	0.00591372	-0.0113631
TM7SF3	3163	7.60751e-05	0.000324567	0.0793879	0.0158918	0.0791337	0.0793879	-0.132494	0.0486113
VWDE	3163	2.84673e-06	1.50728e-05	0.0302835	0.0302835	0.0282568	0.0149501	0.0177263	0.034878
SLC45A3	3163	0.00342403	0.0104729	0.0106935	0.00522151	-0.00100353	-0.155942	0.0106935	0.00457388
ZSCAN5A	3164	4.81264e-06	2.46608e-05	0.0782751	-0.0844328	-0.064406	0.0782751	0.0072714	-0.0873557
IQCB1	3165	0.000923753	0.0032058	0.131924	0.0354988	0.00309081	0.0558187	-0.190662	0.131924
GMEB1	3165	2.85969e-06	1.51387e-05	0.065101	0.065101	0.0351161	0.0244105	-0.0480988	-0.165265
AC068533.3	3165	4.83892e-06	2.47911e-05	0.0655158	0.0465807	0.0179823	0.0655158	-0.00403191	0.0224743
EFNB1	3166	4.93779e-06	2.52755e-05	0.0213337	-0.00719487	-0.000432132	0.0213337	-0.0430891	-0.0132081
AC008517.1	3166	0.0017222	0.00564594	0.00596256	0.00181062	0.00331085	0.000890755	0.00596256	0.00596256
ATP5MC3	3167	4.95856e-06	2.53729e-05	0.0632075	-0.208543	-0.149773	0.0632075	-0.198186	-0.308804
AP003469.4	3167	0.00344745	0.0105368	0.0265145	0.00515881	-0.0244855	-0.00540297	0.0265145	0.00178239
SCLY	3167	2.89e-06	1.52936e-05	0.0510021	0.0510021	0.0511257	0.0315079	-0.0714656	0.0206877
GSPT1	3168	4.97111e-06	2.54283e-05	0.0892772	0.00484709	-0.0538964	0.0892772	-0.0525721	-0.21511
AC116565.2	3168	4.52559e-05	0.000200597	0.0192798	0.0192798	0.0206968	0.00703937	-0.00518619	0.0223651
IFIT1	3168	0.00345319	0.0105522	0.017976	0.000515031	0.0078601	0.00647969	0.017976	-0.0403929
AP000487.1	3169	4.97367e-06	2.54369e-05	0.0753906	0.0477825	0.00705501	0.0753906	0.000424963	0.0858281
AL583808.1	3169	0.00173826	0.00569602	0.0144747	0.00590229	-0.00100633	-0.00821115	0.0119906	0.0144747
AP003550.1	3170	0.000305842	0.00116519	0.0118407	0.0118407	0.00508889	0.0121718	0.0119906	0.00447743
WDR82	3171	4.99128e-06	2.55064e-05	0.0810075	-0.0256338	-0.0293881	0.0810075	-0.0804188	-0.0485421
NCOA2	3171	3.02695e-06	1.59837e-05	0.114874	0.114874	0.108146	0.135891	0.062164	0.167234
AL592295.4	3171	0.00348009	0.0106288	0.0245012	0.0129316	0.0076309	0.0210639	0.0245012	0.0159484
IGSF1	3171	0.000159084	0.000639109	0.0276347	0.0161984	0.0276347	-0.061781	0.0130367	0.014309
FBRSL1	3172	1.18622e-05	5.75585e-05	0.0485081	0.0485081	0.036778	0.0424884	-0.0107428	0.0767771
RABGAP1	3172	0.0034952	0.0106727	0.088236	0.0173267	0.0578392	-0.0594796	0.088236	-0.0274682
LINC02482	3173	5.07238e-06	2.58965e-05	0.038973	0.0171086	0.00717479	0.038973	0.0233133	0.00560958
CXorf57	3173	0.000159619	0.000641082	0.0338704	0.0231263	0.0338704	-0.0306191	-0.00954461	-0.00126974
AC008895.1	3173	9.34726e-05	0.000391597	0.0210293	0.0210293	0.0216298	0.000437127	0.0207595	0.01876
AC104451.1	3173	0.000954672	0.003308	0.0161732	0.00890777	0.00312777	-0.00177049	0.00496414	0.0161732
WDR25	3174	5.11842e-06	2.6117e-05	0.0846067	0.0479417	-0.00581875	0.0846067	0.0201545	-0.00397881
NKTR	3174	1.22055e-05	5.91159e-05	0.0778205	0.0778205	0.0891299	-0.153784	0.0246152	0.0279305
NRIP2	3174	0.00350977	0.0107139	0.0157301	0.00623333	0.0078059	-0.0185702	0.0157301	0.0107012
NNAT	3175	0.00351475	0.0107279	0.0209102	0.00692456	0.010538	-0.00750097	0.0209102	0.0157648
AC008440.1	3175	0.000956727	0.00331473	0.034616	0.0164593	0.00395254	0.01276	0.0180097	0.034616
ROCR	3176	0.000799956	0.00280613	0.0213689	0.0116624	0.0135636	0.0157742	0.0104192	0.0213689
TWNK	3177	0.000957218	0.00331564	0.0213689	0.00852529	0.00874025	0.0107981	0.00670621	0.0213689
Z98752.3	3177	0.00132528	0.00445398	0.03817	0.0110939	-0.0450309	-0.0205633	0.0276615	0.03817
SNN	3178	5.2687e-06	2.68461e-05	0.0384504	-0.0105682	-0.0062504	0.0384504	-0.00390143	-0.0880391
ST3GAL6	3178	0.000163149	0.000654272	0.103094	-0.205416	0.103094	-0.00502934	-0.310333	0.129659
CACNA1H	3178	3.13929e-06	1.6556e-05	0.0169891	0.0169891	0.00642297	0.0121895	0.00885679	0.0171471
ZNF542P	3178	6.00826e-05	0.000261134	0.0286497	0.0286497	0.0249706	0.0176831	0.0297848	0.0129181
GAL3ST4	3179	5.32303e-06	2.71052e-05	0.050316	-0.0760049	0.0170228	0.050316	-0.0721802	-0.139118
SMC2	3180	5.37469e-06	2.73492e-05	0.0579854	-0.0297966	0.0119538	0.0579854	-0.735458	-1.11734
FAM153A	3180	3.17007e-06	1.67093e-05	0.0384673	0.0384673	0.0226101	-0.0354017	0.0126803	0.0087305
AC005225.4	3181	5.40011e-06	2.74738e-05	0.0186979	0.000809541	0.00993549	0.0186979	-0.00547808	0.00044268
KRT86	3181	0.000979388	0.00338442	0.0067135	0.00256155	-0.000281568	-0.0128721	0.00477462	0.0067135
LINC01185	3181	0.00358802	0.0109299	0.032473	-0.0161984	0.00144351	0.0110903	0.032473	0.0410151
NEFM	3182	5.41135e-06	2.75262e-05	0.0143917	-0.00309197	0.00269241	0.0143917	0.000977219	0.0035721
LINC01919	3182	0.000979388	0.00338442	0.0067135	-0.0024432	-0.00394119	0.00107815	-0.00257852	0.0067135
ERGIC2	3183	3.23674e-06	1.70361e-05	0.0764627	0.0764627	0.0414104	0.080727	-0.130907	0.0628647
MUM1L1	3183	0.00359998	0.0109589	0.0161821	0.00623854	0.00123569	-0.0304178	0.0161821	0.00155897
SLC49A3	3183	0.000979388	0.00338442	0.0067135	0.00206668	0.00480575	0.00220522	-0.000639645	0.0067135
SDHD	3184	5.4874e-06	2.78936e-05	0.0448297	-0.0200737	-0.0294056	0.0448297	-0.0236086	-0.0473374
RPS10P16	3184	0.000489694	0.00179819	0.0067135	0.00298796	0.00480575	0.0067135	0.00574406	0.0067135
AC078929.1	3185	0.000979388	0.00338442	0.0067135	0.000747031	-0.00420511	0.00333229	0.000896876	0.0067135
TCEAL1	3186	5.56897e-06	2.82788e-05	0.0358213	0.0191778	-0.00309018	0.0358213	-0.0073886	0.0117673
HMGCS1	3186	0.00143956	0.00480823	0.0662374	-0.0145845	0.046271	0.0662374	0.0656393	-0.0354656
RPE	3186	4.72766e-05	0.000208953	0.088315	0.033242	0.0837792	0.088315	-0.196793	0.0402847
ASB13	3187	0.000986562	0.00340801	0.0469898	0.0149136	0.00863999	-0.00394334	0.00609449	0.0469898
AC004471.1	3187	0.00220739	0.0070919	0.0134487	0.0108804	0.00493433	0.0107309	0.0134487	0.00454199
DIRC2	3188	3.2881e-06	1.72878e-05	0.0694983	0.0694983	0.0723642	0.0500412	-0.00376443	0.0854839
AP003174.1	3188	0.000381654	0.00142843	0.0146971	0.0146971	0.0112229	0.00916003	0.00877029	0.0210918
VPS50	3189	0.000170646	0.000682375	0.0919593	0.0330723	0.0919593	0.0122226	-0.00848293	-0.00835718
ATF6	3190	3.30118e-06	1.73472e-05	0.0922196	0.0922196	-0.00216026	0.0676416	0.058386	-0.0298134
PCDH1	3190	0.00100279	0.00345915	0.0657122	0.0204129	0.0138268	-0.0561329	0.0111155	0.0657122
FGFR3	3190	5.63799e-06	2.86045e-05	0.0157404	-0.0557295	-0.0391667	0.0157404	-0.00180005	0.00189592
LONP2	3191	0.00100431	0.00346276	0.142509	0.0142251	0.0114349	-0.0435943	0.058982	0.142509
UGCG	3191	5.67993e-06	2.88022e-05	0.0920853	-0.247749	-0.556295	0.0920853	-0.235825	-0.0776765
NAP1L3	3191	1.26924e-05	6.12614e-05	0.0274566	0.0274566	0.0213468	0.0292102	0.0252589	0.0207365
PGP	3192	3.7402e-05	0.000168283	0.0626133	-0.0156046	0.0597771	0.0626133	-0.315683	-0.476471
SLC20A1	3192	5.73491e-06	2.9076e-05	0.0788973	-0.0511598	-0.0554794	0.0788973	-0.756107	-0.137756
AC124016.1	3192	3.44559e-06	1.80639e-05	0.0533041	0.0533041	0.0274835	-0.0472862	0.00614712	0.0769506
ANKRD20A17P	3192	3.32095e-06	1.74448e-05	0.0172942	0.0172942	0.0139999	0.00228581	0.0103	0.00957293
RORA	3193	0.00101164	0.00348641	0.24084	-0.538585	-0.0281556	0.0807955	-0.0762004	0.24084
TGOLN2	3194	5.81469e-06	2.94703e-05	0.0715201	-0.0622433	-0.0890397	0.0715201	-0.106999	-0.17226
DAO	3194	0.000174551	0.000697418	0.0206107	0.0128968	0.0206107	0.0108767	0.0159791	0.0201105
AC106795.1	3195	5.82384e-06	2.95014e-05	0.0810521	0.0440561	0.0663882	0.0810521	-0.164361	-0.035591
AL110505.1	3195	0.00102052	0.00351369	0.00773308	0.00549215	-0.00700079	0.00547894	0.00676365	0.00773308
AC138474.1	3196	5.86806e-06	2.97099e-05	0.0196273	0.0117209	0.00528979	0.0196273	-0.0023673	-0.0460308
UPF3A	3197	0.000177327	0.000707445	0.107692	-0.0717446	0.107692	-0.213092	-0.0773959	-0.195439
RASAL1	3198	0.00375989	0.0113977	0.0106348	0.0042212	-0.00145491	-0.131482	0.0106348	0.00492889
MED20	3198	6.0948e-06	3.07993e-05	0.0542383	0.0342057	0.0343754	0.0542383	0.0263273	0.000683504
SHC4	3198	0.00102596	0.00352994	0.0640674	-0.0388083	-0.0317663	-0.115503	0.0166568	0.0640674
AP003086.2	3199	3.40528e-06	1.78647e-05	0.0338393	0.0338393	0.0194875	0.0299448	0.0128487	0.0303421
GSDME	3199	6.14364e-06	3.10353e-05	0.0630674	-0.0137647	-0.0772252	0.0630674	-0.0716813	0.0312601
LINC02308	3199	0.00376088	0.0113995	0.0116192	0.00153616	0.0101072	0.00364318	0.0116192	-0.00352829
WWC1	3200	6.16362e-06	3.11309e-05	0.058614	-0.198607	-0.250305	0.058614	-0.0369263	0.0618902
IGHMBP2	3201	3.45837e-06	1.81212e-05	0.076159	0.0613438	0.0265716	0.076159	0.00138465	-0.0560655
SETD7	3201	0.00103575	0.00356028	0.105024	0.0367718	0.0418302	-0.189989	-0.0548139	0.105024
AC008267.5	3201	0.000429915	0.00159691	0.0279928	0.00517312	-0.00674483	0.0279928	0.0263419	-0.00622148
RPL26P6	3202	6.17869e-06	3.12017e-05	0.0295088	-0.00115457	-6.02008e-05	0.0295088	-0.0148141	-0.0396835
AC140504.1	3202	0.000180382	0.000717071	0.0314873	0.0167712	0.0314873	-0.00189468	-0.00461228	0.00185145
AC106800.2	3202	0.00104237	0.00358136	0.00699064	0.00253682	0.00253924	-0.00179202	0.00351525	0.00699064
RAB18	3203	3.46925e-06	1.81684e-05	0.0642276	0.0642276	-0.0358737	-0.00229395	0.053866	0.0292893
FAT2	3203	0.00105802	0.00363126	0.038921	0.0184798	0.0175025	-0.0137848	0.00578593	0.038921
AC004233.3	3203	0.000182202	0.00072364	0.0114732	0.00953505	0.0114732	0.00298011	0.00820029	0.00401959
SLC25A25	3203	6.23954e-06	3.1498e-05	0.0699619	-0.108575	-0.114825	0.0699619	-0.334258	-0.673802
TCF25	3204	6.96366e-05	0.000298666	0.0945718	0.00744076	-0.0234125	0.0945718	-0.121107	0.137137
NPIPA1	3204	3.51097e-06	1.83639e-05	0.0723033	0.0723033	0.0164301	0.0213748	-0.0275826	0.0375777
AL035458.2	3204	6.25585e-06	3.15749e-05	0.05894	0.0035127	0.0157392	0.05894	-0.0668856	0.025947
AC011939.2	3204	0.0038402	0.0115943	0.00744256	0.00284391	-0.00149871	-0.0110778	0.00744256	-0.00158532
AC127024.4	3204	0.000182266	0.000723795	0.0207986	0.0150386	0.0207986	0.0169127	-0.0236988	-0.00910239
AC091932.2	3205	3.23303e-06	1.70197e-05	0.0188965	0.0172171	0.00929323	0.0188965	0.0100825	0.0118613
MRTO4	3206	6.32249e-06	3.18375e-05	0.0465272	-0.0442712	-0.0197565	0.0465272	-0.131497	-0.0773797
GIPR	3207	0.0038443	0.0115943	0.0120711	0.00948731	0.00341752	-0.0361869	0.0120711	0.0126059
COL4A3BP	3208	0.00107602	0.003687	0.158189	0.0641734	-0.0500242	-0.222008	0.0754008	0.158189
AC119751.3	3208	0.000147364	0.000596454	0.0126091	0.0126091	0.0121645	0.00887114	0.0120711	0.0145553
AC027807.1	3209	0.000186404	0.000739827	0.0397543	0.0123632	0.0397543	0.0169671	0.0278231	0.050355
ALLC	3209	0.00262045	0.00822745	0.0120711	0.00987329	-0.00304968	0.00346969	0.0120711	0.00455794
COL24A1	3209	0.00107668	0.00368882	0.0584978	0.010504	0.000697041	0.00022057	0.00758295	0.0584978
NLRC4	3210	3.65538e-06	1.90817e-05	0.0414253	0.0414253	0.000866086	-0.0333932	0.0265791	-0.0114908
TTBK2	3210	0.000678676	0.00241986	0.0781613	0.0781613	0.0467255	0.0574996	0.0947526	0.00670229
POU3F2	3210	6.40276e-06	3.22219e-05	0.0741624	-0.293611	-0.152227	0.0741624	-0.361459	-0.610399
CYTL1	3213	0.000189389	0.000750349	0.0336071	-0.0262353	0.0336071	0.00215833	-0.069371	-0.0875437
BCOR	3213	3.72629e-06	1.94241e-05	0.0640104	0.0640104	0.0555425	-0.0724924	-0.0658571	0.058729
AL512662.2	3213	0.000238509	0.00092886	0.0239565	0.00976712	0.00968682	0.0239565	0.00361557	0.0289904
CDK2AP1	3214	6.51719e-06	3.27415e-05	0.0500033	0.0248179	0.0393318	0.0500033	0.0205815	0.0221386
PPP6R1	3214	0.000190299	0.000753649	0.0643166	0.0285708	0.0643166	0.0446297	-0.0518614	0.00660696
PSMB10	3214	0.00386287	0.0115943	0.00473785	0.000585906	0.000922359	0.00215406	0.00473785	0.00140541
TAF1	3215	3.77588e-06	1.96651e-05	0.100082	0.100082	-0.0273025	0.110301	-0.0227848	-0.0786591
DHRS11	3215	6.54248e-06	3.28573e-05	0.0437415	0.00381994	-0.00978306	0.0437415	-0.0533835	0.015667
CTAGE7P	3215	0.00386287	0.0115943	0.00473785	0.00209854	0.0028301	-0.000333961	0.00473785	0.00140541
MYO18B	3215	0.00109096	0.003736	0.0381778	-0.00256039	0.0246666	-0.0335456	0.00562717	0.0381778
PGAM1P5	3216	3.82796e-06	1.99257e-05	0.037173	0.037173	-0.00931707	-0.0234527	0.0318705	-0.0136657
AC055811.4	3216	0.00386287	0.0115943	0.00473785	0.00134222	-0.00289313	-0.00404481	0.00473785	0.00140541
AC023389.1	3216	0.000190349	0.000753744	0.00962522	0.00750143	0.00962522	-0.00281929	0.00354391	0.000899736
NUP62	3217	6.72841e-06	3.37447e-05	0.0434168	0.00874341	0.00520685	0.0434168	-0.112735	-0.161727
CTSL3P	3217	0.00193159	0.00627403	0.00473785	0.0022635	0.00155827	0.00135664	0.00473785	0.00473785
SHISAL1	3218	0.000704057	0.00250578	0.0164504	0.0120854	0.0130517	0.0118934	0.00814959	0.0164504
SNRPD2	3218	6.73026e-06	3.37482e-05	0.0540951	-0.0437356	-0.0500904	0.0540951	-0.0868094	-0.130136
LINC02218	3218	0.00193159	0.00627403	0.00473785	0.00275837	0.000286444	0.000793108	0.00473785	0.00473785
AC026495.1	3219	0.00386287	0.0115943	0.00473785	0.00365162	0.0028301	-0.0127317	0.00473785	0.00140541
EBAG9	3220	6.81612e-06	3.41495e-05	0.0804197	0.0286888	0.0285645	0.0804197	-0.00193745	-0.0638771
SUMO2P18	3220	0.00128773	0.00435731	0.00473785	0.00407802	0.00473785	0.00417431	0.00473785	0.00473785
ZNF483	3221	0.0011249	0.00384459	0.108204	-0.00432342	0.0106686	-0.175918	-0.022141	0.108204
SLC8B1	3221	0.00193233	0.00627573	0.0681644	-0.036763	-0.0257379	-0.054827	0.0427654	0.0681644
WDR4	3221	6.87501e-06	3.44327e-05	0.0655916	0.00279507	0.0142596	0.0655916	-0.100195	-0.0172541
PIH1D1	3222	6.91464e-06	3.46218e-05	0.0587722	0.0200533	0.0062044	0.0587722	-0.0271243	-0.057485
AL512625.2	3222	3.94647e-06	2.0517e-05	0.0157803	0.0157803	0.0136893	0.0131012	0.0110589	0.00799056
LINC01632	3222	0.000198344	0.000782757	0.0257657	0.0185899	0.0257657	0.00465527	-0.0466019	0.00503142
KIAA0100	3223	6.91512e-06	3.46218e-05	0.0757147	0.0220894	0.04107	0.0757147	-0.0791195	0.0431763
AC008555.2	3223	0.00113921	0.00389122	0.00663299	0.00514838	0.00536116	0.00212471	0.0017858	0.00663299
SAXO2	3224	6.92448e-06	3.46567e-05	0.0585569	-0.0268864	-0.00776816	0.0585569	0.0129826	0.0266662
AC079305.3	3224	0.000975154	0.00337218	0.0359308	0.0359308	-0.0534291	0.0402097	0.045057	0.0640531
ZBTB20-AS4	3224	3.98339e-06	2.07016e-05	0.0181138	0.0181138	0.0161003	0.00868625	0.0102354	0.00395581
SPATA12	3224	0.00113921	0.00389122	0.00663299	-0.00173936	-0.0141963	-0.00473346	0.00566355	0.00663299
LSMEM2	3225	0.000572743	0.00207451	0.0202334	0.0202334	-0.00111456	-0.0261124	0.0106053	0.0318256
SRFBP1	3226	6.98822e-06	3.49578e-05	0.101938	0.0168555	-0.0493952	0.101938	-0.0615575	-0.0698886
PLBD2	3226	0.00196121	0.00636033	0.101671	-0.0354655	0.00664059	-0.0935681	0.0633597	0.101671
LINC01776	3226	0.00115312	0.00393642	0.0339048	0.00394958	-0.0402911	-0.00331877	0.00799073	0.0339048
TEX9	3227	7.02081e-06	3.51029e-05	0.0908143	-0.0407121	-0.0215375	0.0908143	-0.290736	-0.288603
ZDHHC16	3227	6.34573e-06	3.19405e-05	0.0404681	0.0404681	0.0413315	0.0274852	0.0327563	-0.0123946
GPR137B	3228	0.00393109	0.0117746	0.0631727	-0.0675394	-0.0830533	-0.127393	0.0631727	0.0847215
NAT9	3228	7.03125e-06	3.51491e-05	0.0641611	0.00734058	0.0179808	0.0641611	0.0344686	0.0321517
EIF6	3229	7.12369e-06	3.55929e-05	0.044131	-0.0587541	-0.0510975	0.044131	-0.11416	-0.12872
SLC16A8	3229	0.0011651	0.00397546	0.0159766	0.0100839	0.00913441	-0.015631	0.00767581	0.0159766
NFRKB	3230	7.13721e-06	3.56544e-05	0.0480033	0.00480464	-0.0144456	0.0480033	-0.0191059	-0.0363591
RASA4CP	3230	0.00116545	0.00397619	0.0384193	-0.0639414	-0.0152148	-0.056233	0.00447953	0.0384193
ZUFSP	3230	4.09518e-06	2.12298e-05	0.0646912	0.0646912	0.0315121	0.0575904	0.0321777	-0.049456
RPL13AP6	3230	0.000225251	0.000881097	0.0211929	0.0211929	0.0108689	0.012814	0.0226668	0.0099978
C20orf196	3231	1.1672e-05	5.67294e-05	0.104812	0.0745545	0.0911281	0.104812	0.0292984	-0.0119178
GLA	3231	7.19647e-06	3.59136e-05	0.0277976	0.00622341	0.0053749	0.0277976	-0.0186521	-0.0418201
NUTM2A	3231	0.00197404	0.0063984	0.00831888	0.00709245	0.00831888	0.000784674	0.00828775	0.00689419
AL157400.3	3231	4.11235e-06	2.13112e-05	0.0293462	0.0293462	0.0281326	0.00615222	0.00723331	0.0030172
NECTIN3-AS1	3231	0.00116985	0.0039898	0.0571169	0.0270354	0.00330566	-0.00408063	0.0329893	0.0571169
SEC63	3232	4.12193e-06	2.13531e-05	0.0879992	0.0879992	0.0465896	0.106524	-0.0550097	0.0444637
POMT2	3232	0.000209541	0.00082372	0.051249	0.0160763	0.051249	-0.00981911	-0.0500167	-0.0264324
AC036176.1	3233	0.00398876	0.0119284	0.0263866	0.00575183	-0.000744375	-0.0141734	0.0263866	0.0173142
AC062004.1	3235	0.00117769	0.00401422	0.0209757	0.0128349	0.0109987	-0.00951036	0.00574585	0.0209757
F2R	3236	7.38289e-06	3.68251e-05	0.0333796	-0.0632115	-0.0732108	0.0333796	-0.0237928	-0.0712007
AL590326.1	3237	7.39822e-06	3.68953e-05	0.0404151	0.0197801	-0.0104765	0.0404151	0.00556128	-0.00428278
RWDD2A	3237	0.00118061	0.0040237	0.0308773	0.0109159	0.00206537	0.0140995	0.0134445	0.0308773
CCDC152	3237	0.000139178	0.000565426	0.049939	0.0393946	0.049939	-0.0842471	0.0172392	-0.0140458
AC040160.2	3237	0.00405162	0.0120978	0.0202665	0.00874808	0.00968803	0.000783416	0.0202665	0.0139765
WIPF3	3238	0.00118967	0.00405317	0.0574563	-0.194097	-0.00750918	-0.0117622	-0.00544595	0.0574563
NDUFV2-AS1	3238	0.00413827	0.0123414	0.0131715	-0.000573365	0.00184959	0.00571161	0.0131715	-0.0157298
NRP1	3239	7.43699e-06	3.7057e-05	0.0771799	-0.211192	-0.49425	0.0771799	-0.367257	-0.246832
AC105020.1	3239	0.00118993	0.00405357	0.0164148	0.00881938	0.00564902	-0.00598477	0.00560801	0.0164148
CSNK2A1	3240	7.45254e-06	3.71282e-05	0.114685	0.046862	0.0643966	0.114685	-0.079203	-0.0977159
CIPC	3240	0.000668169	0.00238647	0.0414863	0.0250085	0.0414863	0.00412987	0.0398403	0.0196646
GPRIN1	3240	4.25667e-06	2.20007e-05	0.0274881	0.0274881	0.025423	0.0277692	-0.0396464	0.0182376
HAUS6	3241	4.26773e-06	2.2054e-05	0.0655058	0.0655058	0.0270408	0.0116452	-0.312431	-0.156331
AC010203.1	3241	7.47667e-06	3.72421e-05	0.0275451	0.014686	0.0130139	0.0275451	-0.00359863	0.0138285
AC117386.1	3241	0.00120429	0.00409962	0.00691013	0.000585727	-0.00374455	0.00240186	-0.00141244	0.00691013
KRR1	3242	4.31468e-06	2.22887e-05	0.0556554	0.0556554	-0.053829	0.0641931	-0.0414512	0.00480872
STK11	3242	7.48727e-06	3.72821e-05	0.0670025	-0.0420357	-0.0932191	0.0670025	-0.0847266	-0.286148
ALG1L9P	3242	0.00192368	0.00625319	0.0404792	0.012567	0.0206985	0.00446392	0.0284777	0.0404792
AL683807.1	3243	0.00121394	0.00413055	0.0210562	-0.00481931	-0.00741118	-0.0115459	-0.00597162	0.0210562
PRKAB2	3243	4.31585e-06	2.22908e-05	0.0415168	0.0415168	-0.0355918	0.00880179	0.0283202	0.0355236
AC126696.3	3243	0.00417935	0.0124529	0.0121148	0.00264617	-0.0119181	0.0100276	0.0121148	0.00932768
NSUN5P1	3244	7.52475e-06	3.74607e-05	0.0833093	-0.021339	0.0407566	0.0833093	-0.100135	0.0553556
DPEP1	3244	0.00122032	0.00415033	0.015619	0.0085311	0.00713294	0.00251314	0.00247097	0.015619
NELFCD	3245	7.54286e-06	3.75398e-05	0.0758084	-0.0342537	-0.016851	0.0758084	-0.145921	-0.126518
AL359915.2	3245	0.00122305	0.00415864	0.136485	-0.012346	-0.0211765	-0.00380333	-0.00632859	0.136485
AXDND1	3246	0.00419532	0.0124963	0.0297504	0.0135741	0.00180088	0.011172	0.0297504	0.0297617
TRMT112	3247	7.58509e-06	3.77436e-05	0.0445235	-0.0535583	-0.0944193	0.0445235	-0.0546025	-0.161898
CABYR	3247	1.56021e-05	7.43972e-05	0.0384366	0.0384366	0.041224	-0.0913812	0.020386	0.0294088
CACNG1	3247	0.000104351	0.00043388	0.0175341	0.0175341	0.018352	0.0139661	0.0170007	0.00684341
MYH7	3247	0.000496795	0.00182152	0.0135053	0.0108001	0.0135053	0.0124661	0.00953417	0.0158961
ABCF2	3248	7.58837e-06	3.77535e-05	0.0540598	0.00142924	-0.0570267	0.0540598	-0.0254895	-0.00534682
ADAMTS14	3248	0.0012432	0.00421983	0.0175149	-0.000302341	-0.0578753	-0.172256	0.000177045	0.0175149
MADCAM1	3248	0.00420586	0.0125251	0.0173412	0.00647153	-0.00323911	7.14203e-05	0.0173412	0.0195224
USP13	3249	0.000231566	0.000904109	0.0800664	-0.029477	0.0800664	0.00308441	-0.386403	-1.07503
AC093330.2	3249	0.00210631	0.00679251	0.00953999	0.00239048	-0.00718815	-0.517828	0.00953999	0.00953999
AL136307.1	3249	0.0012484	0.00423599	0.0249915	0.00889741	0.0104999	0.00821544	0.00961875	0.0249915
TMEM33	3250	7.66804e-06	3.81239e-05	0.0908248	-0.0535234	-0.0376161	0.0908248	-0.0901762	-0.155089
AC020661.1	3250	0.00101719	0.00350428	0.0108545	0.0108545	0.00717833	0.0061837	0.011342	-0.000473
KCTD2	3251	4.52029e-06	2.32605e-05	0.0508074	0.0508074	0.0296984	-0.0425497	0.000620987	0.0113175
SIL1	3252	0.00431144	0.0128134	0.0909604	-0.0289017	0.0148661	0.0334019	0.0909604	0.0733948
DPH3	3252	7.69661e-06	3.82529e-05	0.0359602	0.0193425	-0.0227035	0.0359602	0.0133295	-0.0436752
LINC01389	3252	4.59796e-06	2.36477e-05	0.0422331	0.0422331	0.024665	0.0343132	0.000335075	0.0322791
AC004690.2	3252	0.00128077	0.00433577	0.0173097	0.00694018	-0.000235994	-0.382641	0.0128867	0.0173097
AL357507.1	3253	4.63583e-06	2.38277e-05	0.0400969	0.0400969	0.0207429	-0.0404587	0.0284987	-0.018254
AC089987.2	3253	6.63934e-05	0.000286182	0.0137373	0.0137373	0.0140251	0.0129135	0.0113569	0.0124475
R3HCC1L	3254	4.63622e-06	2.38277e-05	0.0638847	0.0638847	0.0582245	-0.0950727	0.0421824	0.00362908
AC009148.1	3254	0.00431638	0.0128246	0.0255146	0.00809021	0.00357342	0.01383	0.0255146	0.0105707
LAMC2	3255	0.00432168	0.0128387	0.0094101	0.00479887	-0.0048513	0.00343999	0.0094101	0.00232109
LINC00507	3256	0.000651963	0.00233229	0.00568542	0.00268817	0.00314176	0.00568542	0.00374654	0.00568542
ACSS1	3256	0.000239723	0.00093334	0.0573935	-0.145049	0.0573935	-0.0510256	-0.00204193	0.045805
NUDT13	3257	6.71058e-06	3.36668e-05	0.0535212	0.0535212	0.0557414	-0.0481244	0.0367374	0.0201223
MST1	3257	9.05609e-05	0.000380434	0.0199714	0.00208259	-0.00591837	0.0199714	0.0174217	-0.000391708
AC083829.2	3257	0.00130393	0.00438625	0.00568542	0.00146501	-3.78159e-05	0.00174068	0.00374654	0.00568542
SNHG7	3258	7.85483e-06	3.90062e-05	0.062208	-0.0207308	-0.0696239	0.062208	-0.0588212	-0.11734
ALKBH1	3258	9.79121e-06	4.80673e-05	0.0588861	0.0588861	0.0624695	0.0568183	-0.026637	0.00842923
CYP1B1	3258	0.00130393	0.00438625	0.00568542	-0.00261847	-0.00459728	0.00286775	-0.0036066	0.00568542
LINC01763	3259	0.00130393	0.00438625	0.00568542	0.00186339	0.00314176	-0.0340296	-0.00166772	0.00568542
TRAF4	3259	0.000244901	0.000951856	0.0273924	0.00825146	0.0273924	0.0168285	-0.0109238	-0.00152105
BRWD1-AS2	3259	0.00434444	0.0128984	0.00801061	0.00582557	0.00168259	0.00544121	0.00801061	0.0032846
SLC35B4	3260	8.02973e-06	3.9868e-05	0.0803538	0.0144129	0.051473	0.0803538	0.0169976	0.0329045
FAM237B	3260	0.00130393	0.00438625	0.00568542	-0.00179073	-0.00586911	0.00512188	-0.00207008	0.00568542
COL8A2	3260	0.00361906	0.0110096	0.016634	0.0118242	-0.00116985	0.0140975	0.016634	0.0202088
LCNL1	3261	0.00130393	0.00438625	0.00568542	0.00186339	-0.00321739	-0.0864165	0.00471598	0.00568542
EIF4A1	3261	8.07105e-06	4.00527e-05	0.0375856	-0.00727568	-0.0185461	0.0375856	-0.0523894	-0.00150727
AL355297.4	3262	0.00435534	0.0129269	0.0117939	0.00633744	0.00997957	0.00262901	0.0117939	0.000948354
AL121672.3	3263	0.00130393	0.00438625	0.00568542	0.00235826	0.00314176	0.00286775	-0.00207008	0.00568542
AC091959.1	3263	8.19341e-06	4.06393e-05	0.0309457	0.0142486	0.00774119	0.0309457	-0.00984335	0.0156138
AL157871.5	3263	0.000744122	0.00263694	0.0106357	0.00923317	0.00564196	0.0106357	0.0101392	0.00735203
LYSMD2	3264	8.20884e-06	4.07089e-05	0.0392011	-0.0128049	-0.0114187	0.0392011	-0.0224512	-0.00465239
TLK2P1	3264	0.00130393	0.00438625	0.00568542	0.00146501	0.00149794	-0.00229982	0.00471598	0.00568542
CR382287.2	3264	0.00436038	0.0129405	0.0101392	0.00708873	0.00702184	-0.000401098	0.0101392	0.00735203
AC137723.1	3265	0.00437513	0.0129805	0.00688827	0.000406631	0.00086264	0.00132918	0.00688827	-0.0407458
AC002091.1	3265	0.00130393	0.00438625	0.00568542	0.00235826	0.00250584	0.00230421	0.00277711	0.00568542
RAB9A	3266	0.00439336	0.0130302	0.0571721	0.00124388	-0.0370554	-0.0412775	0.0571721	-0.092012
AC007728.2	3266	0.00130393	0.00438625	0.00568542	0.00245475	-0.00841277	-0.00478785	0.00374654	0.00568542
RSAD1	3267	4.88033e-06	2.49901e-05	0.0444447	0.0444447	0.0303142	0.0517274	0.0133278	0.0663627
CD72	3267	0.0043999	0.0130459	0.0274299	-0.0168145	-0.065316	-0.0299333	0.0274299	-0.0663654
AC009803.1	3267	0.00130393	0.00438625	0.00568542	0.0037744	0.00441359	-0.000279572	0.000838235	0.00568542
PHF23	3268	8.43823e-06	4.17809e-05	0.0238534	-0.00240477	-0.00324303	0.0238534	-0.00521714	-0.0287962
BPIFB4	3268	0.00130393	0.00438625	0.00568542	0.00311458	0.000598099	0.00230421	0.00221002	0.00568542
PSMC6	3269	8.44726e-06	4.17991e-05	0.0818105	0.0313956	-0.00593461	0.0818105	-0.0346725	-0.060275
RUSC2	3269	4.91079e-06	2.51417e-05	0.0721657	0.0721657	0.0523444	-0.0311141	0.0157405	0.103187
AC011498.1	3269	1.94923e-05	9.15599e-05	0.0316098	0.0316098	-0.000651754	0.00367377	0.0292248	0.00987392
LINC00290	3269	6.46493e-06	3.24845e-05	0.0289924	0.0289924	0.0283807	-0.0132508	0.00256062	0.0121467
AL356488.1	3270	0.00442751	0.0131211	0.0242022	0.0155103	0.0147685	0.018515	0.0242022	0.0132864
AC025822.2	3270	0.00130393	0.00438625	0.00568542	0.0038709	0.00377767	0.00455835	0.000838235	0.00568542
AC009264.1	3271	8.48001e-06	4.19541e-05	0.0669691	-0.0123597	0.043963	0.0669691	-0.034394	0.057455
AKTIP	3271	4.94523e-06	2.53092e-05	0.0372231	0.0372231	0.0278239	-0.00270829	0.0190624	-0.0264997
NT5C1A	3271	0.00130393	0.00438625	0.00568542	0.0027162	0.00186993	0.00286775	0.00374654	0.00568542
LINC02060	3271	0.00443236	0.0131341	0.00921346	0.000683708	-0.00541992	0.00423229	0.00921346	0.00545689
PHLPP2	3272	4.96073e-06	2.53796e-05	0.07345	0.07345	0.0378114	0.057652	-0.0336408	0.0924753
MEIG1	3272	0.00443453	0.0131392	0.0198721	0.00836864	0.00999505	0.00353202	0.0198721	0.0149756
VWC2L	3272	8.5397e-06	4.22351e-05	0.01507	0.0137077	0.0115878	0.01507	0.0101322	0.0112228
AC007920.2	3272	0.00130393	0.00438625	0.00568542	-0.0198737	-0.0139687	0.00174068	-0.00110064	0.00568542
ELOC	3273	8.55763e-06	4.23167e-05	0.0853817	0.0426642	-0.0250502	0.0853817	-0.0693674	-0.135922
AC026369.1	3273	0.000434642	0.00161304	0.00568542	0.00502559	0.00568542	0.00568542	0.00180767	0.00568542
RBMS3-AS2	3273	0.000260101	0.00100422	0.00710677	0.00443944	0.00710677	0.00395945	0.0051679	0.00377433
DDHD2	3274	5.18591e-06	2.64392e-05	0.067788	0.067788	0.0320964	-0.0227964	0.0495773	0.105135
AC083800.1	3274	0.00444561	0.0131698	0.0102415	0.0072672	0.000959404	0.00145375	0.0102415	0.00648497
AL391262.1	3274	0.00130393	0.00438625	0.00568542	0.00222133	0.00186993	0.00174068	0.00374654	0.00568542
LYNX1	3275	8.67682e-06	4.2877e-05	0.0201375	-0.00329964	-0.00856214	0.0201375	-0.00516779	0.00446599
AC107081.2	3275	0.00130393	0.00438625	0.00568542	0.0037744	0.00314176	0.000283963	-0.00263716	0.00568542
AC092745.2	3275	0.00223567	0.00714714	0.00501499	0.000999978	0.00183542	0.00332439	0.00501499	0.00501499
POLR1A	3276	4.36021e-05	0.000193795	0.0850138	0.0547479	0.0775674	0.0850138	-0.0578683	-0.00219965
PDILT	3276	0.00130393	0.00438625	0.00568542	0.00304611	0.00123401	-0.000279572	0.00277711	0.00568542
AC083906.1	3276	0.00149045	0.00496121	0.00501499	0.00425868	0.00374316	0.00501499	0.00501499	0.00501499
SLC12A8	3277	8.73308e-06	4.31478e-05	0.0504806	-0.00284297	0.0367514	0.0504806	0.00910067	-0.0244681
AC091132.5	3277	5.30669e-06	2.70314e-05	0.0429891	0.0429891	0.0345424	-0.000736584	0.00350026	-0.0223967
UGT3A2	3277	0.00130393	0.00438625	0.00568542	0.00238629	0.00314176	-0.00164053	0.00471598	0.00568542
C20orf85	3277	0.00223567	0.00714714	0.00501499	0.00369534	0.00437908	0.00219732	0.00501499	0.00501499
PPARGC1A	3278	0.000265198	0.00102246	0.0970997	-0.362178	0.0970997	-0.402892	-0.251358	-0.0633469
SDR16C6P	3278	0.00130393	0.00438625	0.00568542	0.00255124	0.00314176	0.000613609	-0.000131202	0.00568542
MIR4477A	3278	0.00111784	0.00382222	0.00501499	0.00419021	0.00501499	0.00501499	0.00501499	0.00501499
AC005091.1	3279	0.0044879	0.0132571	0.0147102	-0.00359737	-0.00278392	0.000257316	0.0147102	-0.0155847
AL161756.1	3279	4.04982e-05	0.000181156	0.0188579	0.0160375	0.0174659	0.0188579	-0.000637858	0.0176432
RN7SL200P	3279	0.00130393	0.00438625	0.00568542	0.00195988	0.000598099	-0.00253371	0.000838235	0.00568542
IBA57-AS1	3280	6.32332e-05	0.000273528	0.0167254	0.0167254	0.0174659	-0.003503	0.0115625	0.0123614
PRMT2	3281	0.00451823	0.01334	0.0745231	-0.101419	-0.211188	-0.190616	0.0745231	-0.124075
DLEU1	3281	0.000266984	0.0010288	0.0835585	-0.0168849	0.0835585	-0.0192139	-0.0228351	-0.426607
AC004233.4	3281	8.8749e-06	4.38115e-05	0.0115582	0.00692402	0.0051267	0.0115582	-0.00298687	0.00212445
GULOP	3281	0.00130393	0.00438625	0.00568542	-0.00616664	-0.00459728	-0.000279572	0.00180767	0.00568542
ELF1	3282	0.00452781	0.0133655	0.0871123	-0.0787146	-0.156145	-0.501047	0.0871123	-0.0598602
RELL2	3282	0.00130393	0.00438625	0.00568542	0.00123159	-0.00168163	0.00366517	0.00277711	0.00568542
TATDN2	3283	9.01904e-06	4.45005e-05	0.0210737	0.00168659	-0.0190145	0.0210737	-0.00529165	-0.0151072
ZNF470	3283	0.000132886	0.000542199	0.0346904	0.0346904	0.0045484	0.0166664	0.0366821	0.0461858
VN1R107P	3283	0.00130393	0.00438625	0.00568542	0.00040681	0.00213386	0.00117714	0.000838235	0.00568542
VIRMA	3284	5.52318e-06	2.80658e-05	0.0834504	0.0834504	0.0597576	0.0646903	0.0191881	0.00255265
MKI67P1	3284	0.00130393	0.00438625	0.00568542	0.000185793	0.00314176	-4.56837e-05	-0.0036066	0.00568542
AKR1C1	3285	9.04698e-06	4.46309e-05	0.0124161	0.00889631	0.00808382	0.0124161	0.00481819	0.00354581
AL138895.1	3285	0.00130393	0.00438625	0.00568542	0.00354098	0.000598099	0.00455835	0.00471598	0.00568542
POLR1B	3286	9.07552e-06	4.47641e-05	0.0823876	0.0412229	0.059337	0.0823876	-0.0204325	0.0339842
AC022558.2	3286	0.000122058	0.000501446	0.0271221	0.0271221	0.0309894	0.0145329	0.0131781	0.0164798
AC007038.1	3286	5.54372e-06	2.81604e-05	0.0272246	0.0272246	0.022028	0.0306397	-0.00417723	0.0268107
CABIN1	3287	9.15747e-06	4.51379e-05	0.109492	-0.00155693	-0.104802	0.109492	0.0390542	-0.0880037
CEP95	3287	5.59026e-06	2.8382e-05	0.0773218	0.0773218	0.00142306	0.00292159	0.0274329	0.0189964
PTCHD3	3287	0.00130393	0.00438625	0.00568542	0.00261971	0.00314176	5.00748e-05	0.00277711	0.00568542
FAM89B	3288	9.21642e-06	4.54132e-05	0.0379373	0.00579855	0.00459976	0.0379373	0.0111964	-0.0567297
ANKRD20A9P	3288	0.00460899	0.013586	0.00661112	0.00329169	0.00339308	-0.000872457	0.00661112	0.00091568
AC023490.3	3288	0.00130393	0.00438625	0.00568542	0.00195988	-0.00168163	0.00117714	0.00374654	0.00568542
LINC00167	3289	0.00130393	0.00438625	0.00568542	0.00205637	0.00213386	0.00230421	0.00277711	0.00568542
AC084880.2	3289	0.00460899	0.013586	0.00661112	0.00461134	0.0050369	0.00443324	0.00661112	0.00091568
RNF169	3290	5.62155e-06	2.8526e-05	0.0800631	0.0800631	0.0175152	0.00393073	0.0739064	-0.169711
CIITA	3290	0.00461327	0.0135945	0.0236277	-0.0390924	-0.135887	0.00995613	0.0236277	0.0160653
GVQW2	3290	9.27444e-06	4.56729e-05	0.0472706	0.00308606	0.0180303	0.0472706	-0.1653	-0.205703
AC093012.1	3290	0.000651963	0.00233229	0.00568542	0.00344449	0.00568542	0.000283963	0.00471598	0.00568542
STK17A	3291	9.27539e-06	4.56729e-05	0.0867575	-0.12369	-0.130394	0.0867575	-0.185472	-0.244153
RPL32P26	3291	0.00316135	0.00976231	0.00708491	0.00597837	0.00678251	-0.0430901	0.00708491	0.00138947
AC109830.1	3291	0.00130393	0.00438625	0.00568542	0.00238629	-0.00258148	-0.00558527	0.00180767	0.00568542
GOLT1B	3292	9.28466e-06	4.57109e-05	0.0529505	0.0381185	-0.0346723	0.0529505	-0.055529	0.0186942
RN7SL452P	3292	0.000278702	0.00107071	0.0114732	0.00686772	0.0114732	-0.00265524	0.00723085	0.00401959
LINC00382	3292	0.00130393	0.00438625	0.00568542	0.00146501	-0.00168163	0.00117714	0.000838235	0.00568542
CENPT	3293	9.41924e-06	4.63355e-05	0.0514985	0.0322729	0.026192	0.0514985	-0.034203	-0.100216
AL356270.1	3293	6.72747e-06	3.37447e-05	0.0323821	0.0323821	0.0192218	0.0153756	0.0289675	0.0383044
AP000265.1	3293	0.00130393	0.00438625	0.00568542	0.000447243	-0.00130965	5.00748e-05	-0.0036066	0.00568542
LBR	3294	6.9425e-06	3.47351e-05	0.0730277	0.0580528	0.0357358	0.0730277	-0.0473616	-0.507323
TATDN3	3294	0.00463263	0.0136419	0.0544716	0.0331153	-0.0173858	-0.117196	0.0544716	0.023121
RN7SL182P	3294	0.00130393	0.00438625	0.00568542	0.0038709	0.00441359	-0.000279572	0.00374654	0.00568542
SCRIB	3295	0.000285362	0.00109443	0.0508572	0.0113815	0.0508572	0.0292894	-0.0784795	0.00879667
AC087239.1	3295	0.00468533	0.0137874	0.0128944	0.00258554	-0.0209007	0.00848603	0.0128944	-0.0360016
AC006538.1	3295	0.00130393	0.00438625	0.00568542	0.00212484	0.00314176	0.00197457	-0.000131202	0.00568542
FAM214B	3296	0.00469327	0.0138094	0.0275435	-0.0165119	-0.041006	-0.0510794	0.0275435	0.0219134
HMGN3	3296	0.000285818	0.00109589	0.0847862	-0.025352	0.0847862	0.0401045	-0.0655574	-0.460437
ATP5F1C	3296	9.48405e-06	4.6622e-05	0.077655	0.0237348	0.00653761	0.077655	0.0173738	-0.0132645
RAP1A	3296	5.84671e-06	2.96069e-05	0.0869815	0.0869815	0.037309	-0.308965	-0.00393938	0.080935
PRSS21	3296	0.000651963	0.00233229	0.00568542	0.00436577	0.00568542	0.00479224	0.00180767	0.00568542
FEM1A	3297	0.000287183	0.00110012	0.0427176	0.0273292	0.0427176	0.00321213	0.0301178	0.00422739
AC097480.1	3297	0.00131705	0.00442785	0.0156995	0.0100278	0.00848528	3.27669e-05	0.00933753	0.0156995
CENPP	3298	9.62769e-06	4.73042e-05	0.127077	-0.0236905	-0.0514556	0.127077	-1.5546	-0.96085
AP000844.1	3298	0.00131705	0.00442785	0.0156995	0.00707094	0.00938512	-0.00290357	0.00780101	0.0156995
ZKSCAN8	3299	1.00969e-05	4.94519e-05	0.0657897	0.0657897	-0.000946614	0.0672485	0.0628643	-0.0516781
RPUSD4	3299	9.64614e-06	4.73869e-05	0.0415349	0.0225218	0.010956	0.0415349	0.0151391	0.00259205
TRAF2	3300	5.92296e-06	2.99671e-05	0.053275	0.053275	-0.0084737	0.0284827	-0.101366	-0.150395
CCNB1IP1	3301	9.80198e-06	4.81121e-05	0.0647694	-0.0231608	0.0280713	0.0647694	-0.130114	-0.00719858
RASGRP2	3301	0.00029233	0.00111793	0.0403084	-0.00423542	0.0403084	-0.0443297	0.031596	0.0549439
AC063948.1	3301	0.00117193	0.00399599	0.0181258	0.0181258	-0.00539031	0.0186681	0.0214575	0.00686014
KCNK13	3302	7.15775e-05	0.000306496	0.0258022	0.0258022	0.0287322	0.0184565	0.015034	0.0214874
FBL	3302	9.81254e-06	4.81558e-05	0.0386261	-0.0232386	-0.035662	0.0386261	-0.11218	-0.126865
AC097468.2	3302	0.000531868	0.00193653	0.0216451	0.0216451	0.0190891	0.0228451	0.0232919	0.022808
TAF7L	3303	6.34155e-05	0.000274207	0.0309997	0.0162854	0.0290834	0.0309997	-0.0173858	0.00661245
ACKR1	3303	0.000313182	0.00119113	0.01286	0.01286	-0.00328871	0.0120924	0.0128007	0.0125195
AC079610.1	3304	0.00478574	0.0140631	0.0118744	0.00886427	0.0038568	0.00397471	0.0118744	0.0124093
HIST2H4B	3304	6.03551e-06	3.0526e-05	0.021077	0.021077	-0.00175431	-0.00317446	0.0114895	0.00047348
KPNA1	3305	9.92962e-06	4.87141e-05	0.113402	0.065036	0.0606732	0.113402	-0.0720134	-0.10829
TXLNG	3306	6.07488e-06	3.07039e-05	0.0643864	0.0643864	-0.0238548	-0.0159085	-0.00653141	0.0235229
AL020995.1	3306	0.000319823	0.0012145	0.0424413	0.0424413	-0.0284997	0.0180141	0.0171787	0.0746857
NAA20	3307	1.0067e-05	4.93218e-05	0.0753812	-0.0104166	-0.0608835	0.0753812	-0.065153	-0.0732638
AC073869.1	3307	6.10906e-06	3.0866e-05	0.0638697	0.0638697	0.0178333	0.00921138	-0.156268	0.0220504
AL121987.1	3308	0.000130409	0.000533134	0.0209002	0.0209002	0.0230098	-0.00515267	0.0197055	0.0182844
SLC25A38	3309	1.01221e-05	4.9567e-05	0.0428064	0.0277295	0.0215208	0.0428064	0.0226622	-0.00396524
SGSM2	3309	0.00134381	0.00451004	0.0699257	-0.0440146	-0.0719219	-0.0992714	-0.0833661	0.0699257
DUSP19	3309	0.00161412	0.00533043	0.0173663	0.0173663	0.0164834	0.0200524	0.0222642	-0.0131709
SNRPB2	3310	1.03005e-05	5.04154e-05	0.0669569	-0.14651	-0.128768	0.0669569	-0.185219	-0.262723
SULT1C4	3310	0.00484935	0.0142243	0.0386857	-0.0151982	0.0103555	0.0291183	0.0386857	-0.00563895
AC239803.4	3311	0.00243072	0.00769786	0.00529214	0.00215797	0.00465623	-0.000854266	0.00529214	0.00529214
NRSN2-AS1	3312	1.04774e-05	5.12466e-05	0.0605415	-0.0454659	0.00825106	0.0605415	-0.0252489	-0.0359301
ZFP36L2	3313	1.0526e-05	5.14672e-05	0.0640861	-0.182531	-0.546961	0.0640861	-0.0929847	-0.00271504
ATPAF1	3313	0.000329761	0.00124964	0.0723422	0.0492456	0.0723422	0.0146028	-0.0201473	0.0434773
ROPN1L	3313	0.00136989	0.00459178	0.020851	-0.0110349	-0.0111793	0.0114073	0.00812718	0.020851
IGFL2-AS1	3313	0.0048724	0.0142747	0.00876154	0.00586061	0.00232546	-0.0137231	0.00876154	0.00403554
TMEM130	3314	0.000191779	0.000759203	0.0203409	0.0115216	0.0203409	0.019679	0.0114084	0.0194063
NDUFAF4	3315	1.05423e-05	5.15384e-05	0.0529809	0.0237948	0.00926946	0.0529809	-0.0206903	0.0112771
AC138904.3	3315	7.21062e-05	0.000308624	0.0187514	0.0187514	0.0199919	0.0137896	0.01577	0.00769452
LEAP2	3315	5.30063e-05	0.000232242	0.0263711	0.0263711	0.016835	0.0236024	0.0264066	0.0321674
AC092920.1	3316	0.00138087	0.00462647	0.0525304	0.0203618	0.00798841	0.0159405	0.0148837	0.0525304
ZNF806	3316	6.32656e-06	3.18494e-05	0.0303134	0.0303134	0.0180547	0.00295774	0.0132257	0.0148834
MANSC4	3316	0.00246144	0.00778503	0.0187677	0.0100604	0.0127735	0.013173	0.0151712	0.0187677
DPY19L2	3317	0.000337087	0.00127542	0.0756579	-0.00999964	0.0756579	0.0281538	-0.17641	-0.130433
DNAJC25-GNG10	3317	0.00494324	0.0144605	0.00968724	0.00240868	-0.00224661	-0.000131849	0.00968724	0.00593067
AC098864.1	3318	0.000273113	0.0010509	0.0395642	0.0323628	0.0395642	-0.0282601	0.0116018	0.04516
AL139393.2	3318	1.06475e-05	5.20351e-05	0.0194306	0.00702974	-0.00723097	0.0194306	0.00381976	-0.0162355
GPR68	3318	0.00495843	0.0145006	0.013776	0.00893083	0.00385467	0.0103371	0.013776	0.015836
DHX35	3319	1.06757e-05	5.21472e-05	0.0873999	-0.00369131	0.0682577	0.0873999	-0.128028	-0.231574
AL731567.1	3319	6.41331e-06	3.22695e-05	0.0231646	0.0231646	0.0223984	0.00202965	0.0101717	0.0203839
STAC3	3319	6.41767e-06	3.22859e-05	0.0358936	0.0358936	-0.00803932	0.028643	0.032207	0.0104543
LRP5L	3320	0.000339177	0.00128151	0.0383805	0.0193754	0.0383805	0.000690223	-0.00976981	0.0234075
R3HDM4	3321	1.07586e-05	5.24643e-05	0.0510473	0.00716813	-0.0174103	0.0510473	0.0251878	0.0280941
AL353795.3	3321	0.00498375	0.0145717	0.0195657	0.0138285	-0.0146517	-0.00279691	0.0195657	-0.00713259
CATIP	3321	0.00142004	0.00474901	0.00710677	-0.00991205	-0.0114428	-0.00054882	0.00322903	0.00710677
FSIP2	3322	0.00500285	0.0146232	0.0725737	-0.06247	-0.0414394	0.00664752	0.0725737	0.0451173
CASC18	3322	0.00142062	0.00475038	0.00738392	-0.0063638	-0.00337882	-0.00214369	-0.00384697	0.00738392
SMU1	3323	1.09156e-05	5.31943e-05	0.094299	-0.0168087	-0.0560443	0.094299	-0.0931443	-0.202245
ZNF189	3323	0.000333405	0.00126247	0.033943	0.033943	0.0110887	-0.244523	0.0378686	0.0253586
PPP1R1C	3323	0.00143679	0.00480008	0.0351886	-0.0406831	-0.0221297	0.0161382	-0.0190739	0.0351886
SERGEF	3324	0.00143848	0.00480517	0.118862	0.0247095	-0.186862	0.0512574	-0.0343871	0.118862
TRMT1	3324	1.09514e-05	5.33599e-05	0.0575165	-0.00155272	0.0146938	0.0575165	-0.0384657	-0.00593638
ITGA11	3324	0.00503334	0.0147006	0.0359094	-0.00469085	0.0175005	-0.120842	0.0359094	0.0458289
GTF2B	3325	6.6288e-06	3.32794e-05	0.0686465	0.0686465	0.0255889	0.00495044	0.0464115	-0.0101333
HBP1	3325	0.00505083	0.0147472	0.0642438	-0.056076	-0.155342	-0.203532	0.0642438	0.0202727
TRNAU1AP	3326	6.63177e-06	3.32886e-05	0.0685358	0.0685358	-0.043774	-0.0264141	-0.0681952	-0.0311741
DNAJA3	3326	1.09941e-05	5.3559e-05	0.0788831	0.000844813	0.0111455	0.0788831	-0.139361	-0.0446019
FOXD4L3	3326	0.00146289	0.00487837	0.00761695	0.00636576	0.00533722	0.00705342	0.00664751	0.00761695
HHIP	3327	0.000344863	0.00130181	0.0865814	0.0541294	0.0865814	-0.52164	0.0338734	-0.08309
ZNF616	3327	1.10007e-05	5.35826e-05	0.049844	0.0300736	0.0168538	0.049844	0.0182824	0.00616978
TCEAL7	3328	6.67388e-06	3.34884e-05	0.037086	0.037086	0.0268446	0.0164103	-0.0219735	-0.00720682
NPRL2	3328	1.10256e-05	5.36948e-05	0.0354556	0.0286941	0.0133316	0.0354556	0.0245386	0.0160996
POU3F3	3328	5.79312e-05	0.000252497	0.0601124	0.0275493	0.0561605	0.0601124	-0.0272726	-0.0715378
RAB40A	3328	0.00511204	0.0149051	0.0301369	0.0206121	0.0168113	0.0143227	0.0301369	0.0314584
SARNP	3329	1.10481e-05	5.37953e-05	0.0284952	0.0182471	0.0167026	0.0284952	-0.00519062	0.0174755
TTC7A	3330	0.00148617	0.00494864	0.0846717	-0.100793	-0.100625	-0.441955	0.0158439	0.0846717
SEPT5	3330	0.00512557	0.0149388	0.00964313	0.00701138	0.00746412	0.00658645	0.00964313	0.00255412
PBX4	3331	1.11269e-05	5.41703e-05	0.057004	-0.0474024	-0.0627252	0.057004	-0.237142	-0.47361
MROH8	3331	0.000349997	0.00131983	0.0500274	0.0120155	0.0500274	0.0037701	-0.00536505	0.0376557
GPR83	3332	6.74403e-06	3.38114e-05	0.0187768	0.0187768	0.0133355	0.0165517	0.0152341	0.0159006
AGBL5	3333	0.0013124	0.00441324	0.0669143	0.0512073	-0.0427433	0.0669143	0.0673804	0.0812803
LINC02335	3333	0.00148897	0.00495684	0.0154223	0.00144673	0.000841081	-0.00444591	-0.00451172	0.0154223
AC114763.1	3334	1.1527e-05	5.60619e-05	0.0848941	0.0374918	0.00168444	0.0848941	-0.0928496	-0.146757
AL078587.1	3334	0.00149718	0.00498079	0.0404212	0.0140365	-0.0327422	0.0240846	0.0260454	0.0404212
KDM4A-AS1	3335	0.00534023	0.015521	0.016335	0.00644733	0.00840339	0.00992999	0.016335	-0.0277243
TRHR	3335	1.15848e-05	5.63335e-05	0.0238698	-0.0222703	-0.0178699	0.0238698	-0.04657	-0.0495793
ATP5MC1	3336	1.16058e-05	5.64172e-05	0.0561472	-0.0984838	-0.0797642	0.0561472	-0.149613	-0.0979372
AC004870.4	3336	0.00150928	0.00501478	0.0156995	0.000117427	0.000902111	-0.00999562	-0.0125572	0.0156995
AC020663.2	3337	0.00151586	0.0050258	0.00596256	0.00306181	0.000875245	-0.0170475	0.00208482	0.00596256
NINJ2	3337	0.00333499	0.0102361	0.0222691	0.0178242	0.0062177	-0.341706	0.0222691	0.0227756
AC073050.1	3338	1.16848e-05	5.67728e-05	0.144351	-0.409125	-0.0776587	0.144351	-0.356493	-0.0625263
MAPK6	3338	0.000364469	0.00137057	0.101207	0.0379264	0.101207	-0.247922	0.02296	-0.0772484
KIT	3339	1.17426e-05	5.70347e-05	0.0219793	0.0133599	0.00415946	0.0219793	-0.00446372	-0.00174292
FGF5	3339	0.00151586	0.0050258	0.00596256	0.00381813	0.000875245	0.0048355	0.00402369	0.00596256
SERPINF2	3339	0.00543645	0.0157818	0.0121653	0.00682548	-0.00240578	-0.0031222	0.0121653	0.0122865
ACADM	3340	0.00036765	0.00138124	0.0845048	0.0437202	0.0845048	0.038135	-0.204637	-0.0518647
PDRG1	3340	1.1771e-05	5.7163e-05	0.0328933	-0.0172575	-0.0255939	0.0328933	-0.0442547	-0.0293184
AC090616.6	3340	0.00547092	0.015874	0.0150597	0.00561574	0.00761552	0.00396008	0.0150597	-0.00191589
ZNF33BP1	3340	0.00151586	0.0050258	0.00596256	0.00240198	0.00214708	-0.00423444	0.00499313	0.00596256
ACTN3	3341	0.00151586	0.0050258	0.00596256	0.0027319	-0.00421207	-0.00699872	0.00208482	0.00596256
TPTE2P5	3342	0.000370113	0.00138942	0.0640736	0.0133552	0.0640736	-0.23064	0.0392115	0.0614482
RPS24P12	3342	0.00151586	0.0050258	0.00596256	-0.000663726	0.000875245	0.00370843	0.00208482	0.00596256
AL138921.1	3342	0.00544513	0.0158055	0.00872592	0.00750259	0.00393365	0.00390238	0.00872592	0.000667474
MTRNR2L4	3342	1.17835e-05	5.72141e-05	0.0185728	0.0158079	0.00849519	0.0185728	0.0115257	0.0123351
HDAC8	3343	0.000370615	0.00139095	0.106222	0.0449316	0.106222	0.00649417	-0.038106	-0.148499
AC007622.2	3343	0.00151586	0.0050258	0.00596256	0.000724389	-0.00294024	-0.00192692	0.00305425	0.00596256
SIRT1	3344	7.06315e-06	3.53025e-05	0.0612885	0.0612885	0.0595888	-0.0407936	0.0386914	0.0214381
HERPUD2	3344	0.00554368	0.0160597	0.0746702	-0.0498742	-0.0764457	0.0363099	0.0746702	-0.0125746
SMARCC2	3344	1.22078e-05	5.91177e-05	0.054499	0.0313623	0.0474049	0.054499	0.000699527	-0.00105976
PRRT1B	3344	1.18493e-05	5.75145e-05	0.0242746	0.00903347	0.0065361	0.0242746	0.0178666	0.0215626
C15orf59-AS1	3344	0.00151586	0.0050258	0.00596256	-0.00500866	-0.00271377	0.00225171	-0.0037318	0.00596256
TMEM9	3345	1.18556e-05	5.7536e-05	0.0469194	-0.0315762	-0.0476615	0.0469194	-0.0299934	-0.0729755
KCNMB2	3345	0.000371872	0.00139531	0.0186309	0.00182287	0.0186309	-0.00845123	-0.0201269	-0.0418948
HERC2P8	3345	0.00555506	0.0160863	0.00809112	0.0027719	0.00303493	-0.029375	0.00809112	3.26738e-05
AC055811.1	3345	0.00151586	0.0050258	0.00596256	0.00414804	0.00023933	0.0048355	0.00402369	0.00596256
ZMAT3	3346	1.1923e-05	5.78342e-05	0.0872991	-0.219555	-0.108734	0.0872991	-0.417341	-0.403657
AL450311.2	3346	0.000757932	0.00267585	0.00596256	0.00471138	0.00469073	0.00596256	0.00442604	0.00596256
PLBD1	3347	1.1934e-05	5.7878e-05	0.0425395	0.0169919	0.0306185	0.0425395	-0.0173126	-0.0458752
SIRT4	3347	0.00110685	0.00378643	0.0224282	0.0224282	0.0138148	0.00958227	0.0260214	0.027894
YPEL4	3347	7.14771e-06	3.56946e-05	0.0174469	0.0174469	0.00300137	0.00216582	0.0143307	0.0183296
SDR16C5	3347	0.00151586	0.0050258	0.00596256	-0.000361843	-0.00267632	0.00145429	0.00208482	0.00596256
KAT14	3348	0.000379611	0.00142179	0.0631053	0.00580279	0.0631053	0.050074	-0.120507	-0.00868625
APLNR	3348	0.00563479	0.0162946	0.0151621	0.00292139	-0.0203847	0.0116418	0.0151621	0.0124962
ELOA	3348	7.17014e-06	3.58005e-05	0.0585288	0.0585288	0.0352716	0.0236757	0.0291929	0.066423
Z84492.1	3348	0.00151586	0.0050258	0.00596256	0.00352865	-0.000396584	0.00427196	0.00499313	0.00596256
WDR83OS	3349	1.20439e-05	5.83913e-05	0.0561654	-0.0750339	-0.0797531	0.0561654	-0.109137	-0.163521
ZNF793-AS1	3349	0.00037996	0.00142275	0.0371539	0.016931	0.0371539	-0.00583105	0.0143451	-0.00654388
SLC9A4	3349	0.00151586	0.0050258	0.00596256	0.00306181	0.00214708	0.000327221	0.00402369	0.00596256
PFDN4	3350	1.20636e-05	5.84772e-05	0.0503057	-0.00834153	-0.0174723	0.0503057	-0.0163673	-0.0972957
NCKAP5-IT1	3350	0.00151586	0.0050258	0.00596256	0.00266343	0.0034189	-0.000236313	0.00305425	0.00596256
ZRANB2-AS2	3351	0.0047343	0.0139245	0.0747816	0.0105226	-0.0243807	-0.0820151	0.0747816	0.104208
PCDHGA12	3351	0.00151586	0.0050258	0.00596256	-0.000663726	-0.00166841	0.000327221	-0.00179293	0.00596256
TPR	3352	1.20847e-05	5.85698e-05	0.0910408	0.0111909	-0.0314325	0.0910408	-0.194538	-0.280978
AC005330.1	3352	0.000757932	0.00267585	0.00596256	0.00319874	0.00469073	0.00596256	0.00305425	0.00596256
CLN5	3353	0.00152003	0.00503904	0.055607	-0.0115039	-0.0376965	-0.0891478	-0.00775952	0.055607
AC048382.5	3354	0.00572864	0.0165398	0.0235712	0.00192935	0.010378	-0.0115934	0.0235712	0.0251796
AC093535.2	3355	0.00574104	0.0165721	0.0317177	-0.153642	-0.0334141	-0.0629977	0.0317177	0.0321901
SDHAF3	3355	3.54167e-05	0.000159916	0.06786	0.06786	0.067649	-0.00935249	-0.0228628	0.106351
BRPF1	3356	1.49033e-05	7.12276e-05	0.0383758	0.0383758	0.0393064	0.0426554	-0.0278983	-0.0209875
EXOSC2	3356	1.2231e-05	5.92104e-05	0.0519807	0.0251967	0.0353657	0.0519807	-0.0862003	-0.0622744
ZNF546	3357	1.23117e-05	5.95912e-05	0.0904799	0.0165851	-0.0032536	0.0904799	0.0572028	0.0343977
AC004835.1	3357	0.000387817	0.00145067	0.0148009	0.00679323	0.0148009	0.00594465	0.00564909	0.00783032
PEX26	3358	0.000187954	0.00074507	0.0700762	0.0544765	0.0700762	0.0668704	-0.0209788	0.0127806
LINC01881	3358	2.01319e-05	9.4231e-05	0.0554096	0.0554096	-0.00722892	-0.048736	0.0515908	0.0868042
MFN1	3359	0.005781	0.0166762	0.0761719	0.0106739	-0.0334724	-0.049637	0.0761719	0.0267329
COPA	3359	7.52568e-06	3.74607e-05	0.0903539	0.0903539	-0.0387449	-0.267735	0.0390112	0.109271
MON1A	3359	0.000394499	0.00147397	0.0310047	0.0173334	0.0310047	0.0124698	0.00405877	0.0104516
AL449403.2	3360	0.00579995	0.0167037	0.0207144	-0.00290216	-0.00558929	-0.0754831	0.0207144	0.00377055
TDRD6	3360	0.00156097	0.00516482	0.0210121	0.0130206	0.00955854	-0.0352032	0.0141048	0.0210121
SLC25A29	3361	7.63141e-06	3.79611e-05	0.041972	0.041972	-0.000522352	-0.0764715	-0.00531296	0.0471037
PRNCR1	3361	1.60088e-05	7.6237e-05	0.025498	0.0186052	0.0218809	0.025498	0.02021	0.0264232
AC092127.1	3361	1.24185e-05	6.00781e-05	0.0139087	0.0113789	0.00722433	0.0139087	0.00881322	0.0122668
USP5	3362	1.24371e-05	6.01584e-05	0.0430584	0.0120707	0.0133364	0.0430584	-0.0268471	-0.113811
ZC3H7B	3362	7.63749e-06	3.79849e-05	0.0762774	0.0762774	0.0645004	-0.00945679	-0.0188162	0.0390956
AL139424.2	3362	0.000399411	0.00149137	0.0238195	-0.0198407	0.0238195	-0.00710242	0.00701773	0.00678667
AC012464.1	3362	0.00587449	0.0168909	0.0446611	0.02893	0.0334855	-0.0629135	0.0446611	0.0190032
ZFP28	3363	7.68506e-06	3.8202e-05	0.0310479	0.0310479	0.0181571	-0.00975066	0.0266084	0.0241943
ZNF311	3363	1.24942e-05	6.04144e-05	0.0386982	-0.00224518	0.00912598	0.0386982	-0.05213	-0.0856117
ZNF528	3364	2.47508e-05	0.000114279	0.0832848	0.0392099	0.0672826	0.0832848	0.064381	0.0670206
LINC02492	3364	0.000401153	0.00149768	0.0230742	0.0124727	0.0230742	0.0124246	0.0202339	0.0154473
CENPU	3365	0.000403601	0.00150586	0.030663	-0.00123057	0.030663	0.00966982	-0.967642	-0.616561
SNORD3B-2	3365	1.2714e-05	6.13556e-05	0.0164993	0.00721967	0.00245796	0.0164993	-0.00864264	-0.0223142
TFAP4	3366	3.33552e-05	0.000151121	0.0365743	0.0365743	0.0311799	0.0338755	-0.00681541	0.0556989
AL357793.1	3366	0.00596804	0.017138	0.0161911	0.00908157	0.00719016	0.00486116	0.0161911	-0.000217392
STK38L	3367	1.29101e-05	6.22767e-05	0.0889647	-0.120015	-0.0578503	0.0889647	-0.00964642	0.0403711
ARL17A	3367	4.30202e-05	0.000191442	0.0638087	0.0638087	0.0729465	-0.0567187	-0.0213467	-0.209264
MAP4	3368	0.00598557	0.0171849	0.0957536	-0.139446	-0.382749	-0.0241201	0.0957536	-0.079438
TSEN54	3368	0.00164422	0.0054188	0.0649514	0.0111388	0.0311077	-0.0261707	-0.0541819	0.0649514
MANEAL	3368	1.47795e-05	7.06823e-05	0.0387432	0.0219698	0.0334905	0.0387432	-0.0484701	0.00769459
AC022960.1	3368	1.29112e-05	6.22767e-05	0.0193842	0.00222526	0.0153828	0.0193842	-0.0052884	0.0045101
RIPPLY2	3369	0.000205404	0.000808979	0.0177253	0.0177253	0.0209466	0.00893291	0.0024633	-0.000273718
FAM156B	3369	1.29654e-05	6.24968e-05	0.0613128	0.00752785	-0.00536656	0.0613128	-0.0397416	0.0540183
AC019197.1	3369	0.00164897	0.00543263	0.0239991	0.0029657	-0.00135093	-0.0238147	0.0140406	0.0239991
AC130343.2	3370	0.0016682	0.0054892	0.00623971	0.00248614	0.00242422	0.00511264	0.00236196	0.00623971
ERMN	3370	0.00608622	0.0174465	0.0189832	0.00186512	0.00238434	-0.4029	0.0189832	0.00644189
LSM4	3370	1.29949e-05	6.26184e-05	0.0509679	-0.119159	-0.0945218	0.0509679	-0.321454	-0.391727
AP2M1	3371	1.30036e-05	6.26497e-05	0.058332	-0.0895074	-0.107357	0.058332	-0.0816272	-0.180861
USH1C	3371	0.0016682	0.0054892	0.00623971	-0.00384423	-0.000863411	-0.18558	0.00430084	0.00623971
SPDYE9P	3371	0.000506174	0.00185196	0.0515326	0.0280994	0.0464992	0.0515326	0.0482003	-0.106408
ATP5PD	3372	1.31021e-05	6.31034e-05	0.0615684	-0.0635702	-0.0644846	0.0615684	-0.0706562	-0.103557
TNKS2-AS1	3372	0.00041381	0.00154199	0.0228298	0.0126193	0.0228298	0.0191834	0.0119675	0.0131841
AC073052.1	3372	0.0016682	0.0054892	0.00623971	0.00261067	0.00306014	-0.00197942	0.00236196	0.00623971
AC006387.1	3372	8.11087e-06	4.02435e-05	0.019382	0.019382	0.0144232	0.016539	0.0115683	0.0123455
DCAF7	3373	8.12443e-06	4.0304e-05	0.0749049	0.0749049	0.0324531	0.0388733	0.0122317	-0.602296
ETNPPL	3373	1.31711e-05	6.34253e-05	0.0155609	-0.0636441	0.00159201	0.0155609	0.0117502	0.00227723
ZNF876P	3373	1.12497e-05	5.47587e-05	0.0410217	0.0410217	0.0414392	0.00893644	-0.078263	0.0189493
AP003352.1	3373	0.00205191	0.00663097	0.0155063	0.0155063	0.0120863	0.0182881	0.0195214	0.0118265
AC012464.2	3373	0.0016682	0.0054892	0.00623971	0.00267913	0.00178831	-0.00277684	0.000423091	0.00623971
HPCAL4	3374	1.31901e-05	6.35065e-05	0.018226	0.00647517	0.0107945	0.018226	0.00997913	0.0111909
EVPL	3374	0.00615649	0.0176393	0.00781397	0.00323545	0.00365762	0.0058081	0.00781397	-0.0088587
AL359815.1	3374	0.0016682	0.0054892	0.00623971	0.00492006	0.00115239	0.00454911	0.0033314	0.00623971
MDN1	3375	6.30119e-05	0.000272651	0.105017	0.0343208	0.0276918	0.105017	-0.0109485	0.152026
NT5C3B	3376	1.32732e-05	6.38959e-05	0.0592891	0.0293007	0.0239502	0.0592891	0.0217662	-0.0125111
CNGA4	3376	0.00616639	0.0176642	0.00696877	-0.00513701	-0.0151116	-0.0100958	0.00696877	-0.00539154
PDSS2	3377	1.32804e-05	6.39096e-05	0.1257	0.0466766	0.0505649	0.1257	-0.0280026	-0.12755
C10orf120	3378	0.0016835	0.00553269	0.0151452	0.00815381	0.00321565	0.002369	0.00975268	0.0151452
AC109347.1	3378	0.00619911	0.017751	0.0135211	0.00781844	0.0059377	0.000907972	0.0135211	0.00793635
CAPN8	3379	0.0016835	0.00553269	0.0151452	0.00093589	0.00146378	0.000816527	0.00336897	0.0151452
LRP2	3380	0.0062621	0.0179138	0.0207993	0.00633158	-0.0193406	-0.77133	0.0207993	0.00436896
GJB1	3380	0.00168526	0.00553722	0.0205824	0.0118656	0.00779783	-0.0531153	0.00398078	0.0205824
NKAPD1	3381	1.36431e-05	6.56118e-05	0.0593654	0.0165598	-0.00944137	0.0593654	-0.00557064	-0.0152487
PDCD6IPP2	3381	0.000427811	0.00158991	0.0466026	0.0105055	0.0466026	-0.132182	-0.00804809	0.0603857
AC125634.1	3382	5.50435e-05	0.000240556	0.0189886	0.0189886	0.0102596	0.0125056	0.0177799	0.0209419
ALDH2	3383	0.00170708	0.0056045	0.0657781	0.00943408	0.00865345	0.0246915	0.0300618	0.0657781
BX005266.2	3383	4.53698e-05	0.000201072	0.0179236	0.0179236	0.0180076	0.0130882	0.0140119	0.0067629
GK	3384	0.00171363	0.00562477	0.0851926	9.35439e-05	-0.0268986	0.00653294	-0.144989	0.0851926
PIGZ	3384	1.38869e-05	6.66968e-05	0.0576157	-0.000179294	0.0281719	0.0576157	-0.0608186	0.0478778
SERPINB9P1	3384	0.000280749	0.00107815	0.0303331	0.024622	0.0303331	0.0222025	0.00257468	0.0154339
AL008721.2	3384	0.000155247	0.000624639	0.0292388	0.021877	0.0257355	0.0292388	0.0252028	0.0251252
IRGQ	3385	1.40202e-05	6.72928e-05	0.0681097	-0.0205609	-0.00682051	0.0681097	-0.0467558	-0.0762235
AC006270.1	3385	0.000432939	0.00160733	0.00789221	0.005229	0.00789221	-0.0013816	0.00368094	0.00186325
AC239868.1	3387	8.74219e-06	4.31855e-05	0.029066	0.029066	-0.001783	0.0178225	-0.00825138	-0.0124554
STKLD1	3387	0.00107241	0.0036755	0.0359832	0.0200368	-0.0025949	-0.00838022	0.0174484	0.0359832
AC004052.1	3387	0.00012239	0.000502528	0.0190673	0.0190673	0.0188474	-0.121634	0.0186538	0.0252798
RPS15AP1	3387	4.53871e-05	0.000201118	0.0176761	0.0176761	0.0182255	0.00681992	0.0151689	0.0154008
H1F0	3389	1.44141e-05	6.90704e-05	0.0284248	-0.00664212	-0.0234981	0.0284248	-0.00646433	-0.0128207
ATAD1	3389	8.79409e-06	4.34272e-05	0.0752495	0.0752495	0.0731956	0.0265837	0.0509776	0.0734831
ATP11A	3389	0.00175756	0.00575411	0.0993638	-0.0555867	-0.155456	-0.439028	-0.116915	0.0993638
AL356489.2	3389	0.000437085	0.00162107	0.011034	0.00815059	0.011034	0.00374028	-0.00420575	-0.00578109
APPL1	3390	8.79784e-06	4.34384e-05	0.0752879	0.0752879	-0.0127195	0.0179273	-0.0831963	-0.0237599
AC012313.4	3390	0.00176408	0.00577288	0.00651686	-0.000769259	-0.00249401	0.00031798	-0.00471403	0.00651686
AC103706.1	3390	1.44989e-05	6.94538e-05	0.0218418	0.00743179	-0.00148542	0.0218418	-0.00242707	0.00345014
LINC00158	3390	0.00635503	0.0181637	0.0324029	0.0161323	0.0072796	0.0241804	0.0324029	0.0305564
AC113143.1	3390	3.39053e-05	0.000153447	0.0115742	0.0115742	0.011034	-0.00212895	0.00839692	0.00754867
GPD1	3391	8.99145e-06	4.43794e-05	0.0196574	0.0196574	0.013646	-0.102782	0.00851712	0.0200121
AC119674.2	3391	0.000439901	0.00162972	0.032469	0.013973	0.032469	0.0123204	0.0203842	0.0204229
ERICH6B	3391	0.00176408	0.00577288	0.00651686	0.000677604	-0.00402977	0.000551867	0.00263911	0.00651686
AC000120.1	3391	1.45634e-05	6.97286e-05	0.0300136	0.0181756	0.0255691	0.0300136	0.017934	-0.00562409
SNHG25	3392	1.46578e-05	7.0147e-05	0.0852197	0.0142123	-0.00557844	0.0852197	0.0628677	0.105533
CMPK1	3392	9.09162e-06	4.48359e-05	0.0771906	0.0771906	0.0543684	0.0654798	-0.106152	0.0244779
C4BPAP2	3392	0.00176408	0.00577288	0.00651686	0.00569207	0.00333728	-0.0113781	0.00360855	0.00651686
HSPBP1	3393	1.4658e-05	7.0147e-05	0.0429676	-0.0258983	-0.0158682	0.0429676	-0.022277	-0.0319314
CCDC39	3394	0.0017674	0.0057818	0.0387881	-0.0210838	-0.02163	0.00576826	0.0145819	0.0387881
AC023424.2	3394	0.000282745	0.00108482	0.0147042	0.0127372	0.0147042	0.00708971	0.0123769	0.00874149
AGRN	3395	0.00045034	0.00166056	0.0258198	0.00329849	0.0258198	0.00554688	-0.000927138	0.00937786
ZBTB6	3395	1.47056e-05	7.03631e-05	0.0350874	0.0215378	0.00546595	0.0350874	0.00477302	-0.00856247
AC005921.3	3395	9.26944e-06	4.56667e-05	0.0446292	0.0446292	0.0114819	0.0405226	0.0163976	-0.0436034
C19orf53	3396	1.47535e-05	7.05809e-05	0.0533817	-0.128815	-0.154155	0.0533817	-0.180117	-0.189557
FLNB	3396	9.29023e-06	4.57306e-05	0.0515686	0.0515686	-0.100407	-0.201547	0.0288888	-0.0174247
AC087521.3	3396	0.00603179	0.0173007	0.024603	0.0163959	0.000504096	0.00350136	0.024603	0.030814
RADIL	3397	0.00177694	0.00581105	0.0923944	-0.00369256	0.0179737	0.0174193	-0.169794	0.0923944
IQANK1	3398	0.00652262	0.0186045	0.0123984	0.00264807	0.0031785	-0.00457977	0.0123984	0.00723776
DYRK3	3399	1.48201e-05	7.08551e-05	0.0439158	-0.00841336	-0.178917	0.0439158	0.00867269	-0.0905793
FP325318.1	3399	0.00178243	0.00582835	0.0694351	-0.00763776	-0.00876661	-0.123845	0.0379079	0.0694351
TAB2	3400	0.00658193	0.0187572	0.0805473	-0.00261061	0.0279643	0.0212755	0.0805473	-0.101541
CEPT1	3401	1.00376e-05	4.92026e-05	0.0695979	0.0695979	0.02498	-0.0764281	0.0144436	-0.0595548
LASP1	3401	0.00180504	0.00589899	0.0760217	0.00408535	0.0335227	0.0257839	-0.00354634	0.0760217
SNAPC1	3402	1.48893e-05	7.11726e-05	0.0435016	-0.0123658	-0.0320702	0.0435016	-0.00444762	-0.189418
LINC01840	3402	0.00180978	0.00591251	0.0152257	0.00882568	0.004196	0.000992794	0.00789431	0.0152257
GALM	3403	1.49943e-05	7.16506e-05	0.0631326	-0.0185033	-0.0474145	0.0631326	-0.141458	-0.0940605
SOX21-AS1	3403	0.00664212	0.0188392	0.035348	0.0205867	0.0224984	-0.00219599	0.035348	-0.0484625
AC012236.1	3403	0.00181733	0.00593581	0.00691013	0.000352307	-0.00554423	0.00245433	0.00303239	0.00691013
C1orf109	3404	1.51812e-05	7.25203e-05	0.0433156	0.00888385	0.000470505	0.0433156	-0.0313719	-0.0564253
HGFAC	3405	0.000215247	0.000844338	0.0108152	0.00486194	0.0105257	0.0108152	0.0014361	-0.000260417
LINC00603	3405	0.00184505	0.00601766	0.0198671	0.0108331	0.00661387	-0.00690809	0.00366782	0.0198671
DENND5A	3406	1.01598e-05	4.9743e-05	0.0972485	0.0972485	-0.0921453	-0.4903	-0.000862946	-0.408394
FLVCR1	3406	1.5273e-05	7.29349e-05	0.0948427	0.0646022	0.0515542	0.0948427	-0.190793	0.0402093
AC007485.2	3406	0.00665331	0.0188392	0.01975	0.010042	0.0147593	-0.000202485	0.01975	0.0222171
CR769775.2	3406	0.00185195	0.00603814	0.028836	0.00065108	-0.0148183	-0.0196656	0.0167844	0.028836
VCL	3407	1.53069e-05	7.30851e-05	0.0719251	-0.201648	-0.494148	0.0719251	-0.0746538	-0.0680356
AL360227.1	3407	0.000523468	0.00190808	0.0155507	0.0155507	0.00551371	0.0108658	0.00671215	0.0207349
AC068875.1	3407	0.00666513	0.0188392	0.0185231	0.0118852	0.00703341	-0.0146229	0.0185231	0.0208473
LINC00487	3408	0.00334079	0.0102363	0.00426406	0.00195467	0.00299223	0.00426406	0.00426406	-0.00240081
UBE2Q2P12	3408	0.00187686	0.00611458	0.0269063	0.0122183	0.00822423	0.0178328	0.011793	0.0269063
CHD8	3409	0.000415185	0.00154654	0.0847655	0.0336475	0.0847655	0.0795168	-0.0472256	-0.0304363
PCDHB5	3409	1.05076e-05	5.1386e-05	0.0261025	0.0261025	0.0212913	0.020146	0.00908439	-0.00402578
LINC00622	3409	0.00334107	0.0102363	0.00426406	0.00393415	0.00235632	0.00313699	0.00426406	0.00426406
AC027288.1	3409	1.53576e-05	7.3303e-05	0.0124966	0.00966467	0.00259696	0.0124966	0.00683757	0.0102912
AL139424.3	3410	0.000486399	0.00178676	0.0395141	-0.0455665	0.0395141	-0.0495401	0.001273	0.0220977
AC016397.1	3410	0.00222738	0.00714672	0.00426406	0.00376919	0.00426406	-0.00508213	0.00426406	0.00426406
QRICH2	3411	0.000490084	0.00179917	0.0634127	0.040359	0.0634127	-0.00663394	-0.0448121	-0.308295
BANK1	3411	1.06749e-05	5.21472e-05	0.0342447	0.0342447	0.013665	-0.0197182	0.0119849	0.0248573
RHOF	3411	1.54351e-05	7.36488e-05	0.022155	0.0158027	0.0127412	0.022155	0.00886744	0.00312352
AC008741.2	3411	0.00190252	0.00619198	0.0487732	0.0196445	0.00933163	0.00310628	0.00414603	0.0487732
TP53TG5	3411	0.00334107	0.0102363	0.00426406	0.00334279	0.00134842	-0.0604576	0.00426406	0.00426406
AL137003.1	3412	0.00334107	0.0102363	0.00426406	0.000277077	-0.0105781	0.00313699	0.00426406	0.00426406
AC018462.1	3413	0.00668159	0.0188392	0.00426406	0.00192664	0.00235632	-0.00137128	0.00426406	-0.00240081
LINC01524	3414	1.57109e-05	7.49039e-05	0.0587448	-0.0190397	0.0220515	0.0587448	-0.0860861	-0.0474997
AC091212.1	3414	1.08954e-05	5.31137e-05	0.0372682	0.0372682	0.0306059	0.00467976	0.0238371	0.00455726
TNNI1	3414	0.00668159	0.0188392	0.00426406	0.00228459	0.000448574	0.000787099	0.00426406	-0.00240081
COMMD9	3415	4.06311e-05	0.000181667	0.0501418	0.0501418	0.0372743	-0.0129826	0.0417285	0.0782942
LINC02520	3415	0.000154172	0.000620571	0.0157547	0.0141039	0.0150309	0.0157547	0.0130675	0.00277852
TBC1D29	3415	0.00668159	0.0188392	0.00426406	0.00140374	0.000448574	-0.00137128	0.00426406	0.000931625
ANKRD18EP	3416	0.00193922	0.00629462	0.0061592	0.000852565	-0.000571932	0.00108739	0.000342583	0.0061592
AP001525.1	3416	0.00668159	0.0188392	0.00426406	0.00159673	0.00235632	0.000319323	0.00426406	0.000931625
EI24	3417	1.58753e-05	7.56506e-05	0.0433425	-0.0216505	-0.0214445	0.0433425	-0.0359516	-0.147478
AC022540.1	3417	0.00193922	0.00629462	0.0061592	0.00483955	0.000699897	0.0044686	0.00131202	0.0061592
AC009032.1	3417	0.00334107	0.0102363	0.00426406	0.00202314	0.00134842	0.00313699	0.00426406	0.00426406
PRPF4B	3418	1.59109e-05	7.57834e-05	0.102115	0.034584	-0.000334472	0.102115	-0.140857	-0.0615649
SLC1A7	3418	0.00193922	0.00629462	0.0061592	0.00434468	0.00387947	-0.00464371	0.00422033	0.0061592
LINC02163	3418	0.00222738	0.00714672	0.00426406	0.00409911	0.00426406	0.00144639	0.00426406	0.00426406
AC009487.4	3419	0.000969611	0.003355	0.0061592	0.00549938	0.00488737	0.0061592	0.00518977	0.0061592
AL512408.1	3419	0.00334107	0.0102363	0.00426406	0.00327432	0.00299223	0.00200993	0.00426406	0.00426406
AC040160.1	3420	0.00193922	0.00629462	0.0061592	-0.0019517	6.39826e-05	0.0021187	-0.00935178	0.0061592
AP001330.1	3420	0.00668159	0.0188392	0.00426406	0.00343928	0.00235632	0.000319323	0.00426406	0.000931625
HSPE1	3421	1.61705e-05	7.69696e-05	0.068741	-0.254046	-0.287596	0.068741	-0.264803	-0.307629
CELF2-AS1	3421	0.00017954	0.000714326	0.0165787	0.0140757	0.015895	0.0165787	0.0100915	0.0161836
AC008993.2	3421	1.16768e-05	5.67435e-05	0.0338169	0.0338169	0.00601216	0.00402187	0.012985	0.00562953
FABP4	3421	0.00334079	0.0102363	0.00426406	0.00162476	0.0021516	0.00426406	0.00426406	0.000931625
BOK	3422	1.16935e-05	5.68054e-05	0.0237446	0.0237446	0.0112625	-0.101186	0.0150648	0.0172507
FNDC5	3422	0.000503937	0.0018447	0.0241564	0.0119278	0.0241564	0.015183	-0.00380975	0.0256965
LINC00115	3422	7.2533e-05	0.000310405	0.0215147	0.0215147	0.0114827	0.0233187	0.0210657	0.0215504
GDF11	3423	0.000441776	0.00163619	0.0432881	0.0135054	0.0432881	0.0409406	-0.00717724	-0.0375528
AC137767.1	3423	1.63659e-05	7.78619e-05	0.0362771	-0.0045618	0.0156367	0.0362771	-0.0128278	-0.0317764
KCNN3	3424	0.00672893	0.0189619	0.032777	-0.45592	-0.196984	-0.00364175	0.032777	0.0328101
FGF2	3425	1.63964e-05	7.79943e-05	0.0605302	-0.099088	-0.236026	0.0605302	-0.157347	-0.107594
TPD52	3426	0.000510236	0.00186519	0.105655	0.0537291	0.105655	-0.344216	-0.14606	-0.0334605
MSS51	3426	1.18099e-05	5.73328e-05	0.0378257	0.0378257	0.0360657	0.0318462	0.0174601	0.0112126
AC067750.1	3426	1.64507e-05	7.82392e-05	0.0410398	-0.00837131	0.0263727	0.0410398	-0.0335281	-0.0252548
AP001148.1	3427	1.64533e-05	7.82392e-05	0.022034	0.0184009	0.0108315	0.022034	0.00869676	0.0196029
LLGL2	3427	0.00197733	0.00640765	0.0238829	-0.0105809	-0.0102742	-0.189721	0.0125526	0.0238829
SLC25A21-AS1	3427	0.0002558	0.000991319	0.00864553	0.00864553	0.0089548	-0.00405325	0.00634888	0.00689419
YARS2	3428	6.40733e-05	0.000276752	0.0410513	0.0410513	0.0110458	0.0229799	0.0349976	0.0655525
AC114877.1	3428	1.65478e-05	7.86503e-05	0.0132475	-0.014854	-9.56106e-05	0.0132475	0.00661907	0.00437725
GIT2	3428	4.72368e-05	0.000208808	0.0466954	0.0466954	0.0519589	0.0119153	0.0210251	-0.00533999
ERVMER34-1	3428	0.0067951	0.0191171	0.0155922	0.011534	0.0121889	0.0106295	0.0155922	0.0181975
PRDX6	3429	1.66276e-05	7.90166e-05	0.051223	-0.149756	-0.185261	0.051223	-0.135333	-0.217839
MARCOL	3429	0.00681824	0.0191675	0.0137982	0.00560561	0.00467909	-0.0370505	0.0137982	0.000165534
NEURL1	3430	0.000520538	0.00189787	0.0395912	0.00151596	0.0395912	-0.0855721	5.29005e-05	0.0373597
NPIPB5	3430	0.00200395	0.00648962	0.120741	-0.0584305	-0.111921	-0.159833	-0.0305056	0.120741
RPL26P30	3430	1.66707e-05	7.91638e-05	0.0104233	0.005515	0.00597186	0.0104233	0.00460665	0.00709083
DGLUCY	3431	0.00201974	0.00653639	0.120585	-0.0492555	0.0149038	-0.0465763	-0.0173813	0.120585
AL365361.1	3432	1.691e-05	8.02544e-05	0.0110581	0.00690612	0.00469892	0.0110581	0.00814976	0.00772563
AP000753.3	3432	6.34623e-05	0.000274357	0.0112388	0.0112388	0.0108701	0.0092051	0.0092721	0.00981741
SPDYE14P	3433	1.70345e-05	8.08192e-05	0.0818032	0.0210594	0.0480674	0.0818032	0.046767	-0.168057
AL691447.2	3433	2.28501e-05	0.000106038	0.0607514	0.0607514	0.0652897	-0.0788483	-0.0734961	0.0149688
RTL6	3434	1.70466e-05	8.08636e-05	0.0267371	-0.0074962	-0.0151106	0.0267371	-0.0223532	-0.0419626
MADD	3434	0.00202673	0.00655612	0.114296	0.0199781	0.0589527	-0.106593	-0.025669	0.114296
AC003682.1	3434	0.000271446	0.00104475	0.0236375	0.0203241	0.0236375	0.014075	0.0194936	0.0195654
AL157935.1	3435	0.00688613	0.0193323	0.0127783	0.00627877	-0.0133714	-0.0762063	0.0127783	0.00720401
GORASP1	3435	0.00203004	0.00656536	0.0449726	0.00307027	0.0125591	0.0179372	0.0210737	0.0449726
TPCN1	3435	0.000530879	0.00193413	0.082901	-0.310614	0.082901	-0.512881	-0.211354	-0.189256
KCTD1	3436	0.000531255	0.00193502	0.0939647	-0.0572429	0.0939647	0.063537	-0.0468037	-0.129209
AL442663.4	3436	0.00690628	0.0193852	0.00987109	0.00534448	0.00661535	0.00771114	0.00987109	0.00334917
AC087289.5	3436	0.00203615	0.00658295	0.00643635	0.00198252	-0.00283845	0.00587281	0.00546691	0.00643635
ZNF696	3437	0.000461038	0.00169743	0.0378301	0.0282394	0.0303318	0.0378301	0.0352275	0.0347408
AC073111.3	3437	3.23072e-05	0.000146646	0.0207276	0.0207276	0.0207867	0.00792311	0.00767759	0.00829479
AL121952.1	3437	1.12928e-05	5.49592e-05	0.0363217	0.0304724	0.0298475	0.0363217	0.016898	0.0184611
AC009102.1	3437	0.00203615	0.00658295	0.00643635	0.00403046	0.0045286	-0.000655709	0.00449748	0.00643635
JCAD	3438	0.00694304	0.0194827	0.0260738	-0.0373393	0.0106239	-0.0613727	0.0260738	0.0108975
TAF1A	3438	5.10126e-05	0.000224414	0.051633	0.051633	0.0563547	0.0611262	-0.0191735	-0.118453
AC087473.1	3438	1.23355e-05	5.96965e-05	0.0239741	0.0239741	0.00652267	-0.0705389	0.00356238	0.00121882
AL353608.2	3438	0.00203615	0.00658295	0.00643635	0.00535012	0.0045286	0.00530928	0.00158917	0.00643635
PMPCA	3439	1.74079e-05	8.24836e-05	0.0615808	-0.0192994	-0.0350922	0.0615808	-0.0504507	0.00401706
PSG8	3439	0.00204775	0.00661825	0.0199476	0.00564736	0.0112424	-0.0154196	0.00762608	0.0199476
USP32P3	3439	0.000535078	0.00194724	0.0423697	0.000206793	0.0423697	-0.0368847	-0.0149244	-0.000946956
GPAT4	3440	1.74591e-05	8.27128e-05	0.064208	0.0170628	-0.031952	0.064208	-0.103167	-0.10613
CA14	3440	9.8449e-05	0.00041074	0.0276386	0.0276386	0.0296635	-0.194379	-0.0217774	-0.00880883
AHSA1	3441	1.74753e-05	8.27764e-05	0.0614848	0.0426472	0.00452945	0.0614848	0.0373854	-0.000909254
CTRB1	3441	1.25173e-05	6.05164e-05	0.0146848	0.0146848	0.00467502	0.00810173	0.00410615	0.0115805
AC095050.1	3441	0.0014538	0.00485138	0.0140155	0.0106505	0.0140155	-0.00678798	0.013355	0.0097414
ABTB1	3442	0.0071198	0.0199252	0.0290099	0.0133501	0.0112595	-0.0785254	0.0290099	0.0034854
ARCN1	3442	1.52346e-05	7.27637e-05	0.0807349	0.0629595	0.0236915	0.0807349	0.00897976	0.0378148
AC005622.1	3443	0.00712704	0.0199436	0.00641448	0.00457966	-0.000355117	-0.00365288	0.00641448	0.00405148
TXNRD1	3444	1.77324e-05	8.39263e-05	0.0904137	0.0365903	-0.157156	0.0904137	-0.0698281	-0.0636856
LINC00393	3444	0.00054071	0.00196627	0.0309743	0.0164681	0.0309743	-0.0430697	0.0209304	-0.0148073
CCL25	3444	3.85877e-05	0.000173245	0.0211321	0.0211321	0.0177601	-0.0156167	0.0193776	0.0126739
RNU6-6P	3445	1.7836e-05	8.43895e-05	0.0635669	-0.0301632	-0.1822	0.0635669	-0.05999	-0.0491817
PBDC1	3446	1.78536e-05	8.44591e-05	0.0288262	-0.00809248	-0.0178961	0.0288262	-0.0327305	-0.0692558
RPARP-AS1	3446	3.87217e-05	0.000173793	0.0375361	0.0375361	0.0263379	0.0344782	0.0356665	0.0305807
PREPL	3447	0.00210537	0.00679098	0.114992	0.00183995	-0.0541247	-0.0637019	0.0621601	0.114992
TMEM177	3447	1.79138e-05	8.47024e-05	0.0393959	0.00499848	0.0108361	0.0393959	0.00271764	-0.0131143
AC004477.1	3447	0.00721548	0.0201756	0.0198715	0.0107133	-0.00160176	0.0057135	0.0198715	-0.00961391
AL160290.2	3449	1.80506e-05	8.53079e-05	0.0656121	0.0421144	0.00772513	0.0656121	0.00755831	-0.120827
RF00402	3449	1.27482e-05	6.15103e-05	0.017038	0.017038	0.00912484	0.00227872	0.00868881	0.0108596
SEMA4G	3450	0.00362123	0.011015	0.00831728	0.00831728	0.005635	0.00617392	0.00938823	0.00993354
AC079316.1	3450	0.000195299	0.000771988	0.0142357	0.0107854	0.0136567	0.0142357	0.00808019	-0.00125064
LINC00571	3451	0.00212866	0.00686082	0.0300551	-0.00536335	-0.0291747	0.000486206	-0.0150161	0.0300551
PGR-AS1	3451	0.00724247	0.0202433	0.00938823	0.00380739	0.00627091	0.00199529	0.00938823	-0.00339622
OTUB1	3452	1.82784e-05	8.62313e-05	0.0537481	0.0298284	-0.00631496	0.0537481	0.0246112	-0.0376498
EPHX2	3452	0.00213168	0.0068698	0.032203	-0.036808	-0.0111902	0.00494547	0.00727406	0.032203
AC018697.1	3453	0.000661335	0.00236322	0.0322961	0.0255447	0.0335217	0.0322961	-0.0254138	0.0452414
TRMT6	3453	1.84053e-05	8.67741e-05	0.0366056	-0.0296952	-0.0240497	0.0366056	-0.124146	-0.0479728
TMEM136	3453	1.29775e-05	6.25448e-05	0.0376396	0.0376396	0.0101751	0.0159863	0.0179183	0.0292183
TMPRSS15	3453	0.00055768	0.00202371	0.0180651	0.00763017	0.0180651	-0.0133805	0.00691872	-0.00453193
RP9P	3455	1.85534e-05	8.743e-05	0.105831	-0.0488886	-0.0278058	0.105831	-0.201318	-0.0793562
LINC02249	3455	0.000558894	0.0020266	0.0292955	0.00936148	0.0292955	-0.0197578	-0.0657251	0.0271016
IFT88	3456	0.0073161	0.0204277	0.0649542	-0.153841	-0.182769	-0.298198	0.0649542	-0.111046
MARVELD3	3456	0.00173397	0.00568324	0.0346093	-0.0477206	0.0163256	0.0234117	-0.0247968	0.0346093
EFHB	3457	0.00735158	0.0205209	0.0321312	-0.034708	-0.0492377	-0.0807745	0.0321312	0.0216904
NT5C3A	3458	1.37819e-05	6.62466e-05	0.0817361	0.0817361	0.0480339	0.0984671	-0.224357	-0.0307637
RPL21P43	3458	7.10827e-05	0.000304511	0.0132818	0.00453706	0.0122116	0.0132818	0.00138961	-0.00666409
NUDT11	3459	1.90511e-05	8.96458e-05	0.0325683	0.00545978	0.025118	0.0325683	-0.00609097	-0.00896461
PGBD1	3459	1.38697e-05	6.66349e-05	0.0551732	0.0551732	0.0174072	0.0410424	-0.0533414	-0.00682449
LINC01933	3459	0.000576579	0.00208505	0.0348422	0.0348422	0.0145227	0.00573376	0.0362178	-0.0305596
FAM45A	3460	1.38717e-05	6.66349e-05	0.0540591	0.0540591	0.0323174	-0.0345037	0.0329083	0.0200669
PPP5C	3460	0.000571589	0.00207084	0.0686	-0.0195523	0.0686	0.0423904	-0.293349	-0.0204583
DPH7	3461	0.000491209	0.00180285	0.0548153	0.0548153	0.0298783	0.00564472	-0.0419254	0.10688
FBXO41	3461	0.00014083	0.000571423	0.0337841	0.0195189	0.0313857	0.0337841	0.0224205	0.0270091
ADAP2	3462	0.00750913	0.020932	0.0327545	-0.0718774	-0.0358661	-0.0726494	0.0327545	-0.00582267
DLEU2L	3462	0.00219141	0.00704676	0.015029	0.00205855	0.00272753	0.00755857	0.00285049	0.015029
TRAM1L1	3462	0.000573772	0.00207798	0.0136203	0.00950312	0.0136203	-0.00143483	0.0112545	0.0133146
CCDC15	3463	1.94546e-05	9.14266e-05	0.0550928	0.038702	0.0381201	0.0550928	-0.439743	-0.362939
WFIKKN1	3463	0.00219141	0.00704676	0.015029	0.00487548	0.00717894	0.00361383	0.00325284	0.015029
AL627171.1	3463	0.00649515	0.018537	0.0196743	0.0142585	0.00363148	0.0162013	0.0196743	0.0139183
HSPD1	3464	1.95187e-05	9.16691e-05	0.0735059	-0.0758257	-0.140102	0.0735059	-0.256589	-0.0931736
LARGE2	3464	0.000575648	0.00208209	0.00718728	0.00511131	0.00718728	0.00606021	0.00524841	0.000522403
TTLL12	3465	1.9591e-05	9.19679e-05	0.0328134	0.00894977	0.0103405	0.0328134	-0.0197814	0.015799
CCT4P2	3465	1.40584e-05	6.74652e-05	0.0144444	0.0144444	0.00849677	0.00415098	0.00419945	0.0111067
DEFB131D	3465	0.000575648	0.00208209	0.00718728	0.00553772	0.00718728	0.00403996	0.00524841	0.000522403
ID4	3466	1.96359e-05	9.21456e-05	0.0535058	-0.680209	-0.35893	0.0535058	-0.186028	-0.21603
EIF4BP7	3466	0.00756869	0.0210786	0.00613734	0.00156671	0.00201945	0.0025985	0.00613734	0.00377433
KCNIP2-AS1	3466	0.000493708	0.00181111	0.0338671	0.026212	0.0338671	0.0268491	0.0134234	0.0326671
PFDN2	3467	1.96421e-05	9.21599e-05	0.0731291	-0.00910473	-0.0348487	0.0731291	-0.050878	-0.124229
AC012594.1	3467	0.00208916	0.00674463	0.00647086	0.00496234	0.00647086	0.0025985	0.00613734	0.00377433
ZNF639	3468	1.96516e-05	9.21897e-05	0.063945	-0.0401944	-0.0101741	0.063945	-0.15445	-0.170254
ZNF37BP	3468	0.000577335	0.0020874	0.0666724	0.00940192	0.0666724	-0.149043	-0.00762141	0.0635451
LSM1	3468	1.4292e-05	6.84962e-05	0.0351291	0.0351291	0.0308781	0.0253432	0.0242028	0.0192117
AC017083.1	3468	4.0561e-05	0.000181381	0.0222046	0.0222046	0.0176498	-0.0012925	0.01498	0.0293398
AC105760.1	3468	0.00756869	0.0210786	0.00613734	0.000355959	0.00201945	1.47142e-05	0.00613734	0.000441895
AL935212.2	3469	0.00253285	0.0079936	0.00995766	0.0077869	0.00995766	0.00997317	0.0106002	0.00504767
KCNIP2	3470	0.000291096	0.0011135	0.0178616	0.0178616	0.0206143	0.00910506	0.0143609	0.0191693
AC010531.6	3470	1.44499e-05	6.92305e-05	0.0243735	0.0243735	0.016332	0.0252064	0.0216668	0.0266076
UBE2T	3470	1.99074e-05	9.3339e-05	0.0272185	-0.0100116	0.0125293	0.0272185	-0.407909	-0.802668
AC006974.1	3470	0.00759983	0.0211613	0.0157898	0.00655796	-0.0355062	-0.00430851	0.0157898	-0.0172915
TMEM183A	3471	1.99396e-05	9.34216e-05	0.0537963	0.00744086	0.0050843	0.0537963	-0.0183919	-0.0468667
HCN3	3471	3.71578e-05	0.000167262	0.0224028	0.0224028	0.0230408	0.00399283	-0.0219018	0.0158939
ACAT2	3472	2.00058e-05	9.3701e-05	0.0537042	0.0324814	0.00207211	0.0537042	-0.0957591	0.00221475
AC011939.1	3472	0.00380579	0.0115261	0.0136077	0.0081694	-0.00516103	-0.0134484	0.0111235	0.0136077
VIPR1	3473	0.00224119	0.00714714	0.00521163	0.00198097	0.00266797	-0.000189822	0.0042422	0.00521163
AC009053.1	3473	2.04405e-05	9.5584e-05	0.0831895	0.0306954	0.00536542	0.0831895	-0.0724996	-0.0483443
CEACAM21	3474	0.00224119	0.00714714	0.00521163	0.00100659	0.00102416	-0.000189822	0.00327276	0.00521163
LINC02176	3474	0.00160186	0.00529291	0.0168048	0.0130646	0.0168048	0.00292445	0.0163222	0.00477131
ALAD	3475	0.00166451	0.00548136	0.032975	0.032975	0.0249536	-0.143903	0.0398407	-0.00253456
DLEU7-AS1	3476	0.00224119	0.00714714	0.00521163	0.00231463	0.00330389	0.000703359	0.00230332	0.00521163
PCDHGB8P	3476	0.00383369	0.0115943	0.0207628	0.0069899	0.00916081	0.0207628	0.022146	0.0170783
PPIL4	3477	2.38958e-05	0.000110593	0.068071	0.068071	-0.000266292	0.0404646	0.0644455	0.00755678
NCEH1	3477	2.10267e-05	9.81837e-05	0.0700338	-0.221367	-0.0907056	0.0700338	-0.207905	-0.311833
RPL34P18	3477	0.00224119	0.00714714	0.00521163	-0.000493381	0.00203206	0.000937246	0.00230332	0.00521163
FO393415.3	3477	0.000584908	0.00211282	0.016994	0.0106249	0.016994	0.0162933	0.00948521	0.00987053
HIPK1	3478	2.10761e-05	9.83991e-05	0.0851093	-0.00789435	-0.045264	0.0851093	-0.151042	-0.109825
S1PR5	3478	0.00224119	0.00714714	0.00521163	0.00270926	-0.00241935	-0.0836813	0.00230332	0.00521163
GSTM3	3479	2.13031e-05	9.94269e-05	0.0292382	0.00445809	0.00381867	0.0292382	-0.00298214	0.00592929
SLC22A16	3479	0.00224119	0.00714714	0.00521163	0.000564821	-0.00215542	-0.0087386	-0.00448273	0.00521163
AC112487.1	3479	0.0037372	0.0113348	0.0109662	0.0109662	0.00882275	-0.00603911	0.0125449	-0.00163315
TCP1	3480	2.15153e-05	0.000100216	0.0579088	0.020182	-0.0315205	0.0579088	-0.0482253	-0.135698
AC005578.1	3480	0.0077114	0.0214022	0.00454121	0.00296011	0.00289739	0.00341414	0.00454121	0.00120877
AC239804.2	3480	0.00224119	0.00714714	0.00521163	1.48831e-06	-0.00305526	0.00352103	-0.000604987	0.00521163
CU633906.1	3481	2.16348e-05	0.000100686	0.0975208	0.0644638	0.0671958	0.0975208	-0.314515	-0.0464678
AC012358.3	3481	1.53983e-05	7.34854e-05	0.0349604	0.0349604	0.0270798	-0.0467939	0.0160887	-0.0254583
AL451000.1	3481	0.00224119	0.00714714	0.00521163	0.00297071	0.00457572	0.00126689	0.00327276	0.00521163
NBEAP1	3481	0.00385597	0.0115943	0.00454121	0.00213533	-0.000390238	-0.00813372	0.00454121	0.00454121
AC007537.1	3482	0.00224119	0.00714714	0.00521163	0.000592851	0.00330389	0.000703359	-0.000604987	0.00521163
AC011742.1	3482	0.00385597	0.0115943	0.00454121	0.00272669	0.00390529	0.00252096	0.00454121	0.00454121
APEH	3483	2.17291e-05	0.000101076	0.0282779	-0.0156548	-0.00960163	0.0282779	-0.0355546	-0.0260146
SLC5A2	3483	0.00385597	0.0115943	0.00454121	0.00371643	0.000725721	0.00364803	0.00454121	0.00454121
MT1XP1	3483	0.00224119	0.00714714	0.00521163	0.000399864	-0.00814258	0.000703359	-0.00545217	0.00521163
LINC01963	3484	2.18839e-05	0.000101748	0.0189476	0.00477283	0.0050656	0.0189476	-0.0121778	-0.00144211
PI15	3484	0.00385597	0.0115943	0.00454121	0.000856106	0.000989649	-0.00762266	0.00454121	0.00454121
DNAJC5G	3484	0.00224119	0.00714714	0.00521163	0.00221439	0.000760229	0.000703359	-0.00157442	0.00521163
AC007038.2	3485	2.2082e-05	0.000102653	0.0527681	0.0135181	0.0337704	0.0527681	-0.0396896	0.0452227
LINC00491	3485	0.00224119	0.00714714	0.00521163	0.0019125	0.00203206	-0.000753356	-0.000604987	0.00521163
TNPO1P1	3485	0.00385597	0.0115943	0.00454121	0.0042113	0.00390529	0.000830357	0.00454121	0.00454121
HERC2P2	3486	0.000610155	0.00219615	0.092031	0.0082214	0.092031	-0.397428	-0.147152	-0.00718371
TOMM40	3486	2.21124e-05	0.000102745	0.0575677	-0.0286121	-0.0339502	0.0575677	-0.188693	-0.149574
DDX58	3486	0.00771938	0.0214208	0.0705831	-0.0233721	-0.0299615	0.0462538	0.0705831	0.0449307
LINC01847	3486	0.00224119	0.00714714	0.00521163	0.000294716	-0.00114752	-0.00413456	-0.00448273	0.00521163
AL353898.3	3486	1.59043e-05	7.57644e-05	0.0258587	0.0258587	0.00990375	-0.0428683	0.0123765	-0.00712783
FAM35A	3487	2.23261e-05	0.000103689	0.106476	0.0373431	0.0525747	0.106476	0.0668052	0.110138
AC093580.1	3487	0.00224119	0.00714714	0.00521163	0.00153323	0.000124314	0.000139824	0.00327276	0.00521163
TOMM34	3488	2.23573e-05	0.000103817	0.0230823	0.00461484	0.00971156	0.0230823	-0.00378671	0.00473942
TBC1D3I	3488	0.00224119	0.00714714	0.00521163	0.00158259	0.000760229	-0.00042371	0.00036445	0.00521163
KANK1	3489	0.000621307	0.00223409	0.141985	-0.322738	0.141985	-0.601865	0.0946577	0.14795
CAMTA2	3489	0.00776701	0.0215448	0.0323054	0.0178936	0.00119724	-0.0170193	0.0323054	0.041035
RPS6KB2	3490	1.61635e-05	7.6949e-05	0.0500882	0.0500882	0.0420761	0.0421045	0.0219279	0.0776481
AL355390.2	3490	0.00779728	0.0216231	0.014134	0.00233054	0.00587625	-0.0142556	0.014134	-0.000478594
AC006453.1	3490	0.00224119	0.00714714	0.00521163	0.00125268	0.00203206	-0.000753356	0.00133389	0.00521163
AC012442.3	3490	0.000621435	0.00223428	0.0120047	0.00616204	0.0120047	0.00106589	0.00328712	0.00492305
FAM105A	3491	2.26308e-05	0.000105054	0.0244424	0.00908901	0.000727974	0.0244424	-0.0528271	-0.00502487
AC072061.1	3491	0.00779745	0.0216231	0.0143671	0.0038477	-0.00708906	0.0114103	0.0143671	0.00170379
FAM45BP	3491	0.00224119	0.00714714	0.00521163	0.00330062	0.00166007	0.00352103	0.00327276	0.00521163
TRA2B	3492	2.28002e-05	0.000105824	0.082371	-0.0929022	-0.120691	0.082371	-0.521491	-0.489381
CXXC4-AS1	3492	0.000627943	0.00225601	0.0279015	0.0164943	0.0279015	-0.0187043	0.0172292	0.014472
HEATR9	3492	0.00224119	0.00714714	0.00521163	0.00117154	-0.00437594	-0.00413456	0.00230332	0.00521163
LRR1	3493	2.29297e-05	0.000106357	0.0405628	-0.00213329	0.0150475	0.0405628	-0.444764	-0.513464
AP000688.1	3493	1.68037e-05	7.97631e-05	0.0316541	0.0316541	0.0301326	-0.00678437	0.0227397	0.0325429
Z95114.2	3493	0.00224119	0.00714714	0.00521163	0.00207746	-0.000511601	-0.00155078	0.00270568	0.00521163
CLDN11	3494	0.00781449	0.0216663	0.0237132	-0.00742607	-0.0726885	-0.679178	0.0237132	0.0214439
RPAP2	3494	2.2934e-05	0.00010636	0.108632	0.0594649	0.0489013	0.108632	0.0408956	0.0471736
SMCO1	3494	0.00224119	0.00714714	0.00521163	-0.0029273	-0.00432709	-0.0116419	-0.0122382	0.00521163
COL26A1	3495	0.00785252	0.0217648	0.0359505	0.0230655	-0.000817305	-0.0230029	0.0359505	0.0277528
BNIP3	3495	2.30466e-05	0.000106866	0.0493171	0.0207694	-0.110999	0.0493171	0.0103114	-0.0317407
ETV3L	3495	0.00224119	0.00714714	0.00521163	0.00273729	0.00102416	0.000373712	0.00133389	0.00521163
RAC3	3496	2.31016e-05	0.000107103	0.0284017	-0.00480515	0.00279059	0.0284017	-0.0614636	-0.0503671
TFAP2A	3496	2.6228e-05	0.000120756	0.02847	0.0118313	0.0238662	0.02847	-0.0146205	-0.0978194
TRDN	3496	0.00785336	0.0217648	0.0194277	-0.023615	0.000817175	-0.00474077	0.0194277	0.0136935
AL357552.1	3496	0.00224119	0.00714714	0.00521163	0.0030672	0.000760229	-0.000753356	0.00133389	0.00521163
SCRN2	3497	2.34256e-05	0.000108537	0.0316883	0.00925896	0.0102102	0.0316883	0.0126688	0.0272974
CRAMP1	3497	1.70933e-05	8.10589e-05	0.0460245	0.0460245	0.0276386	0.0497364	-0.00206112	0.0572066
AADACL3	3497	0.00224119	0.00714714	0.00521163	0.00438685	0.00266797	0.00126689	0.00230332	0.00521163
EPS8L1	3497	0.00064262	0.00230393	0.0127544	0.00842766	0.0127544	0.00678152	0.00878324	-0.00484946
DYNC1LI2	3498	0.00065877	0.00235491	0.0835894	-0.017969	0.0835894	-0.0165889	-0.0265641	-0.0134171
PRADC1	3498	2.34925e-05	0.000108812	0.0339671	0.00182225	0.00227355	0.0339671	-0.0432592	-0.0577678
FOXD4L1	3498	0.00224119	0.00714714	0.00521163	0.00455181	0.00330389	0.0046481	0.0042422	0.00521163
CHST1	3499	0.00787357	0.0218156	0.00882018	-0.00682535	-0.00629324	0.00102134	0.00882018	0.00173117
GAPDHP42	3499	0.00224119	0.00714714	0.00521163	0.00422189	0.00330389	0.000373712	0.0042422	0.00521163
AC016590.1	3500	2.36748e-05	0.000109615	0.037514	0.0212502	0.00912668	0.037514	0.000712079	0.0162813
AC008393.1	3500	0.00789221	0.0218631	0.0125954	-0.000702988	0.000335127	-0.00188035	0.0125954	0.00465812
AL445309.1	3500	0.00224119	0.00714714	0.00521163	-0.00108474	-0.00634289	-0.0292173	0.00133389	0.00521163
LINC01725	3501	0.00791173	0.021913	0.0248845	0.000177916	-0.013203	-0.0827444	0.0248845	0.0212525
EFCAB3	3501	1.76581e-05	8.35882e-05	0.0244819	0.0244819	-0.0204179	0.00573978	0.00817616	-0.0150961
AL607028.1	3501	0.00224119	0.00714714	0.00521163	0.00125268	0.00203206	-0.0302063	-0.000604987	0.00521163
SAMD15	3502	0.00032742	0.00124109	0.024515	-0.0176797	-0.0177368	0.024515	0.0219735	-0.0312518
LHFPL1	3502	0.00224119	0.00714714	0.00521163	-0.00259738	-0.000511601	0.00183043	0.00327276	0.00521163
SYNGR1	3503	0.000671208	0.00239498	0.0616402	0.0270286	0.0616402	-0.0348164	0.00318698	0.0775896
AC025283.3	3503	1.7911e-05	8.47024e-05	0.0608328	0.0608328	0.0167109	0.038118	0.055696	0.0731819
DCAF13	3503	2.40024e-05	0.000111051	0.0647506	-0.0178474	-0.016718	0.0647506	-0.0212359	-0.0309636
SPACA7	3503	0.00224119	0.00714714	0.00521163	0.0019125	0.00330389	0.00126689	0.00327276	0.00521163
KLHDC8B	3504	0.000682803	0.00243309	0.0151745	0.000365344	0.0031635	0.0151745	0.0138569	0.00452605
FOXA3	3504	0.00224119	0.00714714	0.00521163	0.000331401	-0.0015195	0.00239396	-0.00157442	0.00521163
LINC00342	3505	0.00013103	0.000535447	0.0414467	0.0414467	0.0467946	-0.041385	-0.0730072	-0.0491821
NRG4	3505	2.44002e-05	0.000112784	0.042193	0.0199365	0.00628958	0.042193	-0.020467	0.0148735
CYP2F1	3505	0.00224119	0.00714714	0.00521163	0.00240737	-0.000247672	-0.00042371	-0.000604987	0.00521163
RRP12	3506	2.44131e-05	0.000112808	0.0621409	0.0379705	-0.0207905	0.0621409	0.023762	0.0382479
FRAT1	3506	0.000680494	0.00242605	0.0142436	0.00517035	0.0142436	0.0106039	-0.0106839	-0.00145246
AC012020.2	3506	0.00224119	0.00714714	0.00521163	0.00231088	-0.00798671	-0.00413456	-0.00408038	0.00521163
PRPF39	3507	1.81229e-05	8.5636e-05	0.070279	0.070279	0.0678544	-0.0934818	-0.106	0.0304343
KIZ-AS1	3507	0.00015798	0.000635284	0.0197306	0.0197306	0.0210887	0.00813604	0.0131292	0.011818
AC008938.1	3507	0.00224119	0.00714714	0.00521163	0.00330062	0.00102416	-0.00042371	0.00230332	0.00521163
ZNF14	3508	1.83588e-05	8.65828e-05	0.0479162	0.0479162	-0.032252	0.0175052	0.0317592	-0.0293945
AL355297.3	3508	0.000690773	0.0024597	0.0147519	0.00759377	0.0147519	0.00930248	0.0127574	0.0163539
DDN-AS1	3508	0.00400369	0.0119681	0.016658	0.016658	0.0130093	0.016086	0.0210173	0.00207445
MPIG6B	3508	2.45658e-05	0.000113478	0.0125771	0.00610051	0.00405736	0.0125771	0.00788752	0.000374383
LINC00235	3508	0.00224119	0.00714714	0.00521163	0.000496358	-0.00305526	0.00206432	-0.00157442	0.00521163
NPM2	3509	0.0013655	0.00457758	0.0135579	0.0135579	0.00857911	0.0133153	0.0144202	0.0180168
ZNF786	3509	2.45783e-05	0.000113518	0.0721838	0.0447855	0.0369808	0.0721838	0.0292441	0.0552276
AC121247.1	3509	0.00224119	0.00714714	0.00521163	0.00247584	0.00457572	0.00206432	0.00230332	0.00521163
GRHL1	3510	1.861e-05	8.7683e-05	0.0271359	0.0271359	-0.00764836	0.0239948	0.0143179	0.00162137
AC090061.1	3510	2.46886e-05	0.000114009	0.0334757	-0.0354453	-0.00905231	0.0334757	-0.0174301	-0.0814581
AL589826.2	3510	0.0080228	0.022206	0.00676365	0.000708416	0.00100195	0.00322481	0.00676365	-0.00226423
AC019226.2	3510	0.00224119	0.00714714	0.00521163	0.00273729	0.00139614	0.000937246	0.00230332	0.00521163
C4orf50	3511	0.00401918	0.0120108	0.0219073	0.0123834	0.00905948	0.00734298	0.0163936	0.0219073
AC068722.1	3511	1.86399e-05	8.78095e-05	0.0290619	0.0290619	-0.0002923	-0.000369467	0.000768405	0.0199744
LINC00709	3511	0.00224119	0.00714714	0.00521163	0.00240737	0.00330389	0.0029575	0.0042422	0.00521163
AC027328.1	3512	1.86678e-05	8.7927e-05	0.0143658	0.0143658	0.0103523	0.0134338	0.0091409	0.00550551
AL022393.1	3512	0.00224119	0.00714714	0.00521163	-0.000231931	-0.00724274	-0.00244396	-0.00254386	0.00521163
PRKAB1	3513	1.86868e-05	8.79877e-05	0.0407941	0.0407941	0.0283259	0.0293659	0.0370944	-0.00313918
AC104446.1	3513	0.00224119	0.00714714	0.00521163	0.00372702	0.00330389	0.0046481	0.00133389	0.00521163
ERP44	3514	0.00806102	0.0223054	0.0740949	0.0335876	-0.0222985	0.0259729	0.0740949	0.0797827
AC080013.1	3514	2.50754e-05	0.000115704	0.0169268	0.0140657	0.0135146	0.0169268	0.0056723	0.0103595
PITRM1-AS1	3514	0.00224119	0.00714714	0.00521163	0.00297071	0.00229599	0.000139824	0.00367511	0.00521163
CX3CL1	3515	2.52711e-05	0.000116552	0.0248047	-0.00725974	-0.034048	0.0248047	-0.0164906	-0.0077326
TBC1D31	3515	0.000706677	0.00251388	0.0557503	0.0374295	0.0557503	0.0364833	-0.462832	-0.862452
ABHD16A	3515	0.00224119	0.00714714	0.00521163	0.00257233	0.00203206	0.00239396	0.00133389	0.00521163
AC022415.1	3516	2.56211e-05	0.000118092	0.040028	0.00656002	0.0161167	0.040028	-0.053489	-0.0743161
SLC2A7	3516	0.00224119	0.00714714	0.00521163	-0.00151115	0.000124314	-0.0111309	-0.000604987	0.00521163
ADAM3A	3517	0.00224119	0.00714714	0.00521163	0.00108772	0.00330389	0.0046481	0.0042422	0.00521163
NCOA4	3518	1.94288e-05	9.13251e-05	0.0437873	0.0437873	-0.022048	0.0403549	0.0232166	0.0424494
CDKN2B-AS1	3518	0.000718381	0.00255179	0.0639668	0.0354948	0.0639668	0.00816987	-0.158783	-0.0173876
RNU1-16P	3518	0.00224119	0.00714714	0.00521163	0.0030672	-0.00279133	-0.00155078	0.00327276	0.00521163
ULK1	3519	1.94299e-05	9.13251e-05	0.0442579	0.0442579	0.0233642	0.0211809	0.0180772	-0.00560543
JKAMP	3519	2.59365e-05	0.000119489	0.0350668	0.017333	-0.00109958	0.0350668	-0.00835592	-0.0353081
ROMO1	3520	2.59575e-05	0.000119567	0.0477522	-0.0888782	-0.10672	0.0477522	-0.112676	-0.118691
ZFP62	3520	1.9492e-05	9.15599e-05	0.0510906	0.0510906	0.0290449	0.0390626	-0.0418057	-0.0390933
ZNF511-PRAP1	3520	5.95928e-05	0.000259159	0.0202501	0.0202501	0.0141769	0.0225639	0.0190428	0.027619
TXNL4B	3520	0.00071948	0.00255508	0.0427542	0.0232465	0.0427542	0.0211707	0.00358441	-0.00209226
NCBP2-AS1	3520	0.00224119	0.00714714	0.00521163	0.00224242	0.00330389	0.0029575	0.00230332	0.00521163
COX7B2	3521	0.00036545	0.00137368	0.0219401	0.0219401	0.0266968	-0.00809019	-0.000854698	0.010213
MEMO1P1	3521	2.59726e-05	0.000119618	0.015321	0.0104261	0.00811329	0.015321	0.00642922	-0.00096273
AF129075.2	3521	0.00224119	0.00714714	0.00521163	0.00165105	-0.00597091	0.00239396	-0.000202634	0.00521163
AIFM2	3522	0.00821758	0.0227128	0.0207398	0.00741401	-0.0108406	0.00419373	0.0207398	0.015954
AL121890.5	3522	0.00224119	0.00714714	0.00521163	0.00297071	0.00166007	-0.00413456	0.00270568	0.00521163
LIMD2	3523	2.62438e-05	0.00012081	0.026361	0.00772725	0.0225836	0.026361	0.00149944	0.0287696
GPRASP1	3523	0.000736295	0.00261225	0.0269739	0.018841	0.0269739	0.0123784	-0.00882566	0.0204875
PITPNM3	3523	1.95918e-05	9.19679e-05	0.0342513	0.0342513	0.0137413	0.0151539	0.00975911	0.0322225
INPP5J	3523	0.0082287	0.0227406	0.0101173	0.00620615	-0.000669467	0.00810631	0.0101173	0.011632
AL773545.3	3523	0.00224119	0.00714714	0.00521163	0.000729777	-0.00114752	0.00408456	-0.00157442	0.00521163
DIS3L2	3524	0.000737158	0.00261436	0.0898097	-0.00903169	0.0898097	-0.183875	0.0401645	-0.132912
JAK2	3524	1.96271e-05	9.21187e-05	0.0733575	0.0733575	0.0309755	0.0682694	0.0440809	-0.0201508
AL133551.1	3524	0.000554695	0.00201363	0.0104142	0.0104142	0.00759743	0.00449121	0.0101173	0.0082996
BUD31	3525	2.65966e-05	0.00012228	0.0494717	0.00447969	-0.0273323	0.0494717	-0.0234699	-0.0251392
FOXB1	3525	0.00826204	0.0228202	0.0135079	-0.0105454	-0.0282519	-0.00385819	0.0135079	0.00076306
SIK2	3526	0.00119931	0.00408411	0.161066	0.0720408	0.0943257	-0.189635	-0.00948542	0.161066
PAPD5	3526	1.97996e-05	9.28541e-05	0.0883192	0.0883192	0.0708997	0.0776761	0.0557579	0.0503784
SPOUT1	3526	2.66931e-05	0.000122666	0.0440857	-0.00836037	0.0121771	0.0440857	-0.0260527	-0.0423531
MEI1	3526	0.000110944	0.000458945	0.031745	0.031745	0.0353437	-0.0127045	-0.00566318	0.0149694
IL17RD	3527	0.00035314	0.00133099	0.0385851	-0.0181654	-0.0612474	0.0385851	0.0339764	-0.064943
ZNHIT6	3528	0.000806141	0.00282545	0.0641161	0.0641161	-0.0326877	0.0591019	0.0759113	0.0429178
PLAT	3528	2.70329e-05	0.000124208	0.0522676	-0.086995	-0.028882	0.0522676	-0.144148	-0.0120577
IDI2-AS1	3528	1.99398e-05	9.34216e-05	0.0177359	0.0177359	0.00484655	-0.0324561	0.0107319	0.0175271
TMOD2	3529	0.00279337	0.00872917	0.0604276	0.0125467	0.0604276	-0.0705922	0.0615425	0.100315
DNPH1	3529	2.73739e-05	0.000125735	0.0378574	-0.055035	-0.0502081	0.0378574	-0.108471	-0.0782988
KIF22	3530	0.000748211	0.00264875	0.0330107	0.0128874	0.0330107	0.0272254	-0.185085	-0.486908
CUL3	3531	2.02961e-05	9.49542e-05	0.0842948	0.0842948	0.0770754	0.0513342	0.0415761	-0.121076
AC009120.4	3531	0.00229387	0.00730877	0.0234007	0.011966	0.00912515	0.00658221	0.0144116	0.0234007
AC027612.2	3532	2.03814e-05	9.5323e-05	0.0228595	0.0228595	0.0143984	0.0146318	0.00167696	0.0248829
MRPL45	3532	0.00075392	0.00266767	0.064367	0.0357587	0.064367	0.00692076	-0.00562935	0.0178672
CARD14	3532	0.00848721	0.0233808	0.0199834	0.00283334	-0.00856522	-0.0128736	0.0199834	0.021057
PDZD9	3533	0.00849351	0.0233937	0.0269354	-0.00198745	-0.00675208	0.00217024	0.0269354	0.0332415
LYRM2	3534	2.78816e-05	0.000127967	0.057891	-0.041736	-0.0449038	0.057891	-0.0431784	-0.0937736
AC099506.1	3534	2.07189e-05	9.68395e-05	0.0137254	0.0137254	0.0117723	0.0134784	0.00853704	0.00491295
LINC01727	3535	0.00231335	0.00736442	0.019984	-0.0159296	0.0131866	-0.00120923	-9.30213e-05	0.019984
SCPEP1	3536	0.00855614	0.0235551	0.0306753	-0.0173484	-0.0404178	-0.0488153	0.0306753	0.0208475
ZNF772	3536	2.80595e-05	0.000128763	0.0296364	-0.00680386	0.00833525	0.0296364	0.00199704	-0.0353312
AC011306.1	3536	2.07344e-05	9.68963e-05	0.0174761	0.0174761	0.00818089	0.00547768	0.011553	0.0194297
AC007614.2	3536	0.000117593	0.000484499	0.00860863	0.00730434	0.00797272	0.00860863	0.00513324	0.00194376
ZNF169	3537	4.30593e-05	0.000191586	0.0544517	0.0544517	0.0393241	-0.0217273	0.051847	0.081726
TMED9	3537	2.80784e-05	0.000128829	0.0511912	-0.15794	-0.170456	0.0511912	-0.23213	-0.313319
NLK	3538	0.000771612	0.00271223	0.110901	-0.136861	0.110901	-0.312808	-0.169767	-0.210432
AC093752.1	3538	2.10116e-05	9.81292e-05	0.0779189	0.0779189	0.0316146	-0.0924375	-0.168974	-0.00200874
CCDC25	3538	2.82966e-05	0.000129769	0.0518123	-0.0401511	-0.0298384	0.0518123	-0.0609397	-0.0663775
RAPGEF4-AS1	3538	0.00233157	0.00741436	0.0378275	0.0180047	-0.0698003	0.013512	0.00872363	0.0378275
AC008572.1	3538	0.00860471	0.0236755	0.0115754	0.0077482	0.0062791	-0.0029147	0.0115754	-0.00163315
ADAM9	3539	2.8311e-05	0.000129815	0.0912923	-0.124302	-0.348231	0.0912923	-0.142661	-0.297318
OR9Q1	3539	0.00430753	0.0128057	0.0111439	0.0111439	0.00229244	-0.00298238	0.0134992	0.000835957
LPAR5	3540	0.00234147	0.00744097	0.0152257	0.000925549	-0.000999374	-0.00563149	0.0108026	0.0152257
NLE1	3540	2.83154e-05	0.000129815	0.0283544	0.00974468	0.0101186	0.0283544	-0.0177624	0.0280813
AC099494.1	3540	2.11257e-05	9.86147e-05	0.0129162	0.0129162	0.0113986	0.00409381	0.00603012	0.0119897
LDLRAD4-AS1	3541	0.000975988	0.00337467	0.0114261	0.00703423	0.0114261	0.00927663	0.0103944	0.00191187
WNT9A	3541	4.65405e-05	0.000205917	0.0129636	0.0129636	0.0119804	0.00983093	0.0067589	0.0124635
NDUFA4L2	3541	2.84103e-05	0.00013023	0.0185636	0.00654839	-0.0325699	0.0185636	0.00278797	0.0162219
C11orf87	3542	2.84244e-05	0.000130269	0.0123287	0.00513872	0.00293917	0.0123287	-0.000350252	0.00988942
AC016717.2	3543	2.84277e-05	0.000130269	0.0105843	0.00901854	0.00867654	0.0105843	0.00282879	0.00725184
C11orf65	3543	2.15801e-05	0.000100479	0.0550251	0.0550251	0.0300427	-0.0135909	0.0395714	-0.0268149
LINC00484	3543	0.00389682	0.0116809	0.0143732	0.0143732	0.012833	0.00802613	0.0168099	0.0166281
AC080128.1	3543	0.0023805	0.00755545	0.00663299	0.00011855	0.00154567	-0.180406	0.00469411	0.00663299
NDUFB9	3544	2.8727e-05	0.000131558	0.0540377	0.0035541	-0.0162344	0.0540377	-0.00957032	-0.0267643
KIAA1211L	3544	0.00238059	0.00755545	0.0828843	-0.122588	-0.0902405	-0.0272598	-0.0970954	0.0828843
AC009119.1	3544	0.000797556	0.00279805	0.011149	0.00865543	0.011149	0.00787242	0.00720898	0.011632
TRG-AS1	3545	0.00238749	0.00757495	0.00766106	0.00456732	0.00182977	0.00169608	0.00321623	0.00766106
AP001781.1	3545	2.8823e-05	0.000131977	0.0237916	0.0192917	0.0158466	0.0237916	0.0183495	0.0216431
NYAP1	3546	0.00239379	0.00759157	0.0265936	-0.0239752	-0.00786799	0.00662141	0.0180286	0.0265936
MAPKAPK5	3546	2.2157e-05	0.000102936	0.0800712	0.0800712	0.0481314	0.0917362	-0.0693691	0.0255242
CARD10	3546	0.00010383	0.000431836	0.0178125	0.0178125	0.0184625	0.0059254	0.00716024	0.00960561
AC010186.3	3547	2.92989e-05	0.000134009	0.044588	0.0317158	0.023003	0.044588	-0.0218238	-0.0197889
TSPAN33	3548	0.00015226	0.000614322	0.0230099	0.0129279	0.0165297	0.0230099	0.0200626	0.0250401
ZNF134	3549	2.95791e-05	0.000135227	0.0372163	0.00251909	0.0104351	0.0372163	-0.0082179	-0.0222967
APH1B	3549	0.00876858	0.0240788	0.0481585	-0.0750477	-0.0811306	-0.0326511	0.0481585	-0.116031
TH2LCRR	3549	0.0024096	0.00763758	0.0396477	-0.00596516	-0.00367426	0.00708925	-0.00337575	0.0396477
HCFC1	3550	2.96632e-05	0.00013557	0.039159	-0.0244724	0.00777279	0.039159	-0.0763603	-0.138657
DFFB	3550	0.0088041	0.0241696	0.0350574	0.0142035	0.0226942	-0.0316244	0.0350574	0.0349731
DISP2	3550	4.77759e-05	0.000210968	0.0243135	0.0157578	0.0215106	0.0243135	0.00801063	0.0246283
HUS1	3551	2.28656e-05	0.000106093	0.0647822	0.0647822	-0.0044543	0.00883942	0.0532871	0.00648858
CAPN1	3551	0.00880937	0.0241818	0.0452065	-0.0465182	-0.0991769	0.00409572	0.0452065	0.00215094
UBAP2L	3551	2.98686e-05	0.000136466	0.0990481	0.0220591	0.0376593	0.0990481	-0.0223307	0.0365768
TSC22D1-AS1	3551	0.00241814	0.00766299	0.0233286	-0.019	0.00587356	-0.00547317	0.0133701	0.0233286
GRIN1	3552	2.32979e-05	0.000107962	0.0269467	0.0269467	0.0248782	0.0283736	0.0172801	0.0110942
ENO4	3552	0.00882635	0.0242261	0.0176561	-0.0205896	-0.0217547	-0.108135	0.0176561	0.00136871
AC114760.2	3552	2.98939e-05	0.00013656	0.0213062	-0.0242161	-0.0135821	0.0213062	0.000107077	-0.115909
FAM32A	3553	2.99811e-05	0.000136937	0.0483519	-0.0250839	-0.0509691	0.0483519	-0.0385644	-0.00356751
AL845321.1	3553	0.0024215	0.00767281	0.0394295	-0.0235775	-0.0176845	-0.00264828	-0.0161394	0.0394295
AL445584.2	3553	0.000814535	0.00285317	0.0318014	0.0144348	0.0318014	-0.0149603	-0.00863119	0.0393714
AC231533.1	3554	5.70601e-05	0.000248959	0.0472169	0.0193438	0.0371713	0.0472169	0.0368065	0.0398946
LINC02076	3555	3.03609e-05	0.000138563	0.0267387	0.0147585	0.00803013	0.0267387	-0.0379507	-0.0327638
NUMB	3557	0.00898555	0.0246376	0.063628	-0.0571285	-0.0906659	-0.0577305	0.063628	-0.0391492
UTP18	3557	3.06861e-05	0.000139917	0.0861656	0.060939	0.0229334	0.0861656	-0.114817	-0.0545794
POC1B-AS1	3557	0.00243843	0.00771891	0.0477238	-0.00761371	-0.0486362	-0.0754594	0.01732	0.0477238
PLPBP	3558	3.07762e-05	0.000140305	0.0471227	0.0232761	0.00585718	0.0471227	-0.00942114	0.0188343
DGKQ	3558	3.53379e-05	0.000159585	0.0299091	0.0299091	0.0196597	0.0272668	0.0275609	0.0383013
GPRC5C	3559	0.00083567	0.00292439	0.0344416	-0.050926	0.0344416	-0.00827562	-0.0531989	0.0414806
DGKD	3560	3.52285e-05	0.00015914	0.0778783	0.0778783	-0.101921	-0.150082	0.00138049	0.12335
AC103952.1	3560	0.000120372	0.000495216	0.00918931	0.00800678	0.00848101	0.00918931	0.0058751	0.0064204
MYO16	3561	0.00247559	0.00782724	0.0793951	-0.22605	-0.353124	0.040259	0.0293998	0.0793951
ACSF3	3562	2.41578e-05	0.000111735	0.0625062	0.0625062	0.0515646	0.0457542	-0.0082053	-0.0417291
ARL16	3562	3.1451e-05	0.000142959	0.042563	-0.0223637	-0.00759627	0.042563	-0.0547874	-0.0619993
AL355512.1	3562	0.0024904	0.00786982	0.0265936	0.0110931	-0.00168751	0.00826964	0.00485887	0.0265936
PFN1P3	3562	0.00110298	0.00377406	0.0158684	0.0134879	0.00611158	0.0158684	0.0148661	0.014139
RNF145	3563	3.15006e-05	0.000143162	0.0958195	-0.062492	-0.224576	0.0958195	-0.284513	-0.298518
HBS1L	3563	2.4316e-05	0.000112413	0.0811765	0.0811765	0.0386449	-0.268433	-0.0598769	-0.0865891
PCDHGA10	3563	0.00914754	0.0250466	0.060744	-0.0354115	0.00263624	0.0497933	0.060744	0.0020292
FAM53B-AS1	3563	0.00249495	0.00788201	0.00658887	0.0045129	0.00595296	-0.0284893	0.00368056	0.00658887
AC116562.4	3564	0.000106139	0.000440438	0.0568964	-0.0103274	-0.0170959	0.0568964	-0.106779	0.0769776
ITGA6	3564	3.15639e-05	0.000143427	0.0444518	-0.0403476	-0.0136837	0.0444518	-0.0224338	0.00213219
FAM53C	3565	0.000274045	0.0010542	0.0336166	0.0336166	0.0110706	-0.0127403	0.0343147	-0.037742
HOMEZ	3565	0.00251264	0.00793324	0.0506786	0.018099	0.0111751	0.00870868	0.016881	0.0506786
UBA6	3566	2.4935e-05	0.000115111	0.074259	0.074259	-0.0123238	-0.106156	-0.0632795	-0.00194839
MIR133A1HG	3566	4.07196e-05	0.000182035	0.0165992	0.0165992	0.00837752	0.0118732	0.00399416	0.0196263
AC110597.1	3566	0.000859621	0.00300318	0.0171273	0.00750115	0.0171273	-0.00524933	0.00939229	0.00561869
INF2	3567	0.000509423	0.00186266	0.0247721	0.0247721	-0.00147172	-0.204081	-0.00584072	0.0394511
SSR2	3567	3.21097e-05	0.000145794	0.070049	-0.0492173	-0.0810623	0.070049	-0.133721	-0.23537
SEC24C	3567	2.52368e-05	0.000116412	0.0477662	0.0477662	-0.0138188	-0.0253942	0.000833481	0.0510728
ETV3	3568	3.2173e-05	0.000146059	0.0451085	0.0225348	-0.010321	0.0451085	0.00326778	-0.023298
L3MBTL3	3569	0.00253247	0.00799325	0.0538136	-0.0465147	-0.0343398	0.0192849	-0.0200163	0.0538136
WRNIP1	3569	2.52825e-05	0.000116587	0.0487649	0.0487649	0.0386869	0.027436	-0.00017042	-0.149106
AC009090.3	3569	0.000864561	0.003019	0.0117378	0.00871009	0.0117378	-0.00926561	0.00940314	0.00619188
GOLGA3	3570	3.29789e-05	0.000149578	0.0962195	-0.0173185	-0.167743	0.0962195	-0.0443674	-0.0447306
AFDN	3570	2.57673e-05	0.000118728	0.0972273	0.0972273	0.0636322	-0.102454	0.0337127	0.066611
MMP21	3570	0.00936326	0.0255989	0.00894539	0.00578676	0.00662795	0.0017755	0.00894539	0.00478647
PSMD14	3571	3.306e-05	0.000149877	0.10518	-0.0249371	-0.0544767	0.10518	-0.252665	-0.361902
MYO15B	3571	0.00257025	0.00810114	0.0555661	-0.0879746	-0.0771256	-0.275911	-0.0234657	0.0555661
TEX36	3571	0.00936842	0.0256082	0.0129759	0.00871342	0.00308238	-0.0130966	0.0129759	0.00227326
C1QTNF3	3572	0.000865372	0.00302147	0.0173614	0.00838299	0.0173614	0.00350792	0.00343855	0.000612609
LRGUK	3572	3.32967e-05	0.000150903	0.0718994	-0.129834	-0.09533	0.0718994	0.0338664	-0.0468554
CIAO1	3573	3.34195e-05	0.000151373	0.0711425	0.0199626	0.00299116	0.0711425	-0.0630843	0.0226615
AL390763.2	3573	0.0093781	0.0256299	0.0120273	0.00863425	0.00860029	-0.0107438	0.0120273	-0.00354424
NCOA3	3574	3.40603e-05	0.000154125	0.12198	-0.0931087	-0.091435	0.12198	0.0760571	-0.295347
FAH	3575	0.00939627	0.0256724	0.0172847	-0.00569519	-0.0119722	0.00298863	0.0172847	0.0186394
FIBP	3575	3.40856e-05	0.000154215	0.060958	-0.0363233	-0.0298262	0.060958	-0.104698	-0.0639194
SH2B2	3575	0.00258915	0.00815632	0.0733957	0.0205497	-0.075257	0.0306545	-0.0145125	0.0733957
AL357552.2	3575	0.000468389	0.00172341	0.00898931	0.00839467	0.00898931	0.00267792	0.00508043	0.00423217
MRS2	3576	3.47087e-05	0.000156986	0.0584976	0.0298082	0.0360852	0.0584976	0.00891524	0.0249949
RNF217-AS1	3576	0.000162765	0.000653002	0.0172371	0.0172371	0.0132055	-0.0391731	0.016344	0.0204859
DNAH7	3577	0.00944029	0.0257802	0.0443658	-0.364732	-0.380349	0.0300986	0.0443658	0.0096329
ETF1	3577	3.48055e-05	0.000157399	0.0783257	-0.0257151	-0.141296	0.0783257	-0.146785	-0.029606
TKT	3578	3.50089e-05	0.000158221	0.0595704	-0.0165123	-0.0709021	0.0595704	-0.0388841	0.0377768
CASC1	3578	0.00944101	0.0257802	0.0320417	-0.144266	-0.123745	0.00633253	0.0320417	-0.0147151
AL591684.1	3578	3.81178e-05	0.000171216	0.0286804	0.0286804	0.0287832	-0.00012	0.0234106	0.0144263
KCNH4	3578	0.00259549	0.00816916	0.0232845	0.00890549	0.0128245	-0.00429446	-0.0307199	0.0232845
CACNA2D3-AS1	3579	0.000241049	0.000938103	0.00891216	0.00535178	0.00693204	0.00891216	0.00753682	0.00614326
IPO8	3579	9.65506e-05	0.000403217	0.0599248	0.0599248	0.0661089	0.0469501	-0.0118569	-0.0129876
AC021016.2	3579	0.00260021	0.00816916	0.00548878	0.00150179	-0.000606441	8.73242e-05	0.000641596	0.00548878
UBE2K	3580	1.75167e-05	8.29589e-05	0.0865229	0.0865229	0.0319046	0.111276	-0.108779	-0.0950929
ABCA1	3580	0.00945772	0.0258186	0.0911297	-0.321195	-1.17861	-0.0893227	0.0911297	0.0377225
NAGPA-AS1	3580	0.00260021	0.00816916	0.00548878	-0.00394177	-0.00277811	-0.0307266	0.00161103	0.00548878
AL353052.1	3580	0.000890127	0.00309461	0.0106407	0.00667108	0.0106407	0.00616468	0.00436352	0.00715539
ARHGEF2	3581	0.000162245	0.000651183	0.0765605	0.0765605	0.0890807	-0.396021	-0.0056479	-0.0830554
NBEAL1	3581	0.00949432	0.0259064	0.0869032	-0.000312229	-0.114001	-0.0676681	0.0869032	-0.242274
TDRG1	3581	0.00260021	0.00816916	0.00548878	8.56479e-05	0.00421695	0.00379818	0.00258047	0.00548878
PTPN13	3582	0.0094982	0.0259146	0.0888098	-0.162045	-0.31343	-0.444747	0.0888098	-0.117626
BBC3	3582	3.51458e-05	0.000158816	0.0231388	-0.000443178	-0.0150969	0.0231388	-0.00856655	0.0234296
AC069209.1	3582	0.00260021	0.00816916	0.00548878	0.00400417	0.00421695	-0.00273035	0.00451934	0.00548878
TULP2	3583	0.00475424	0.0139747	0.0126909	0.0126909	-0.00568158	-0.00871914	0.016045	-0.00550316
OR7E100P	3583	0.00260021	0.00816916	0.00548878	-0.00337844	-0.00150628	-0.000805857	-0.00420559	0.00548878
ATXN2	3584	0.00952209	0.0259725	0.0811815	-0.0764086	0.0198148	-0.0859961	0.0811815	0.0615923
SEC31A	3584	3.51972e-05	0.000159023	0.105427	-0.00699238	-0.232529	0.105427	0.0630769	0.0498254
ESAM	3584	4.76544e-05	0.000210527	0.0188114	0.0147685	0.0171009	0.0188114	0.0148194	0.00644748
AL049629.1	3584	0.00260021	0.00816916	0.00548878	-0.000932121	-0.00828627	0.00346853	-0.00129728	0.00548878
PEX5	3585	0.000456399	0.00168162	0.0302189	0.0302189	0.0372146	0.0251924	0.0332444	0.0303141
RARA	3585	3.52764e-05	0.000159332	0.0361531	-0.0362073	-0.0775986	0.0361531	-0.00997276	0.032229
FZD4	3586	3.55515e-05	0.000160475	0.0143362	-0.00395095	-0.0162267	0.0143362	0.00470886	0.00771739
AC011124.1	3586	0.00955365	0.026044	0.00734018	-0.000509436	-0.0075675	-0.00626601	0.00734018	0.00261418
AL355852.1	3586	0.00260021	0.00816916	0.00548878	0.00235461	0.000665389	0.00379818	0.00298282	0.00548878
L3HYPDH	3587	3.56284e-05	0.000160798	0.0616184	-0.1034	-0.053264	0.0616184	-0.133466	-0.0356076
AC010620.2	3587	0.00955365	0.026044	0.00734018	0.00581497	0.00291991	0.00477078	0.00734018	-0.000718257
LINC00692	3587	0.000917875	0.00318653	0.00915144	0.00687805	0.00915144	0.00558535	0.00751496	-0.00680519
GASAL1	3588	0.00955365	0.026044	0.00734018	0.0046476	0.0057275	0.00533432	0.00734018	0.00594662
DCAF6	3589	0.00957007	0.0260839	0.0861112	-0.123759	-0.20024	0.0292965	0.0861112	0.0219569
AL354919.1	3589	0.00260021	0.00816916	0.00548878	0.00251956	0.000401461	-0.00521837	-0.00129728	0.00548878
CLASP1	3590	5.81002e-05	0.000253195	0.0793622	0.0793622	0.0652731	0.0540545	0.075667	-0.117479
AC124068.2	3590	0.00260021	0.00816916	0.00548878	0.0035093	0.00230921	-0.000146564	0.00354991	0.00548878
GPM6B	3591	0.000932532	0.00323473	0.139384	-0.40526	0.139384	-0.149166	-0.290551	-0.403354
ZMAT5	3591	0.00964617	0.0262595	0.0346824	0.0163185	0.00893634	0.00553672	0.0346824	0.0185984
PLCE1-AS1	3591	0.00260021	0.00816916	0.00548878	-0.00394177	-0.00251419	0.00210757	0.00161103	0.00548878
SLC25A3	3592	3.64503e-05	0.000164203	0.0669865	-0.145771	-0.156759	0.0669865	-0.211578	-0.271248
AC027612.1	3592	0.000934978	0.00324206	0.0401789	-0.00381872	0.0401789	-0.0413818	-0.069396	-0.128554
AC127496.5	3592	0.00260021	0.00816916	0.00548878	0.0014053	-0.00124236	-0.000327981	0.00258047	0.00548878
AC027307.2	3592	0.00482523	0.0141649	0.00473785	-0.00191647	0.00155827	0.000463462	0.00473785	0.00473785
TMEM69	3593	2.89449e-05	0.000132515	0.0369509	0.0369509	0.0308587	0.00428273	0.0301232	0.00734046
AC084125.2	3593	0.00260021	0.00816916	0.00548878	0.00150179	0.00358103	0.00210757	0.00258047	0.00548878
PRPF18	3594	2.90414e-05	0.000132935	0.0339654	0.0339654	0.0225795	0.000979423	0.021468	0.0123496
SRBD1	3594	3.67128e-05	0.000165335	0.108313	-0.075201	-0.0794059	0.108313	-0.316381	-0.423777
ZBTB26	3594	0.00966156	0.0262892	0.0376475	0.0183481	0.00662517	-0.000487076	0.0376475	-0.0311858
OR11G2	3594	0.00260021	0.00816916	0.00548878	0.00251956	-0.00187827	-0.0024007	0.00258047	0.00548878
RP9	3595	3.68616e-05	0.000165979	0.0570217	0.0126618	-0.0103876	0.0570217	-0.0410508	-0.0510293
MIR30B	3595	0.00260021	0.00816916	0.00548878	0.00136487	0.00103738	0.00492524	0.00161103	0.00548878
HIST1H4K	3596	3.70511e-05	0.000166807	0.017743	-0.0136194	-0.0113342	0.017743	-0.0108656	-0.0839862
EIF1AY	3596	0.00968471	0.0263424	0.0368982	0.0231108	-0.0236288	0.010729	0.0368982	-0.0248829
NECAP1	3596	2.92863e-05	0.000133972	0.0401044	0.0401044	0.0116974	0.024018	0.0250378	0.0374459
ELMOD2	3596	0.000967883	0.0033502	0.0602647	0.0440781	0.0602647	0.0364667	-0.0298666	-0.00810406
AC126474.1	3596	0.0013001	0.00438625	0.00548878	0.00315136	0.00421695	0.00548878	0.00161103	0.00548878
LINC02278	3597	0.00260021	0.00816916	0.00548878	0.004664	0.00485286	0.00210757	0.00354991	0.00548878
FCHO2	3598	0.00135771	0.00455356	0.0579754	0.0579754	-0.0236141	-0.0648024	0.0673961	0.111611
AC008543.4	3598	0.00260021	0.00816916	0.00548878	0.0030829	0.00103738	0.00379818	0.00258047	0.00548878
TEX41	3599	0.00971612	0.0264229	0.0260011	0.0127319	-0.0111911	-0.0065252	0.0260011	0.00955458
AC074044.1	3599	0.0013001	0.00438625	0.00548878	0.00291794	-0.000870369	0.00548878	-0.00129728	0.00548878
WDR35	3600	3.74181e-05	0.00016833	0.0821676	-0.0958553	-0.103931	0.0821676	0.042407	-0.164164
CDH1	3600	0.00974301	0.0264936	0.0216253	-0.0722232	-0.0191074	-0.126923	0.0216253	0.00659334
LINC01114	3601	0.000314846	0.00119715	0.0274555	0.012037	0.0125347	0.0274555	0.02341	0.0356927
WDR97	3602	0.00557777	0.0161456	0.0128507	0.0101577	0.00781093	0.003523	0.0128507	0.0125477
AC243919.1	3602	3.75239e-05	0.000168754	0.0248882	0.00460371	-0.000927978	0.0248882	0.0148271	-0.0294034
CCNK	3603	3.00378e-05	0.000137153	0.0371093	0.0371093	0.0204964	0.0248097	0.0215274	-0.0260977
AC007599.2	3603	0.00264365	0.00829496	0.0148324	-0.00101377	0.0025309	-0.000761439	-0.00372985	0.0148324
AC024022.1	3603	0.00641857	0.0183382	0.0128507	0.0100488	0.00855491	0.000567195	0.0128507	0.00921528
AC129492.3	3604	0.00264365	0.00829496	0.0148324	-0.00410751	-0.00356432	0.000269871	0.00111733	0.0148324
MAP3K7	3605	3.05815e-05	0.000139505	0.0706599	0.0706599	-0.0053433	-0.124848	-0.00159169	0.00183915
AC022400.1	3606	0.00987339	0.0268046	0.00501499	0.00277407	0.00437908	0.00332439	0.00501499	-0.00164988
NPIPB9	3607	0.00133856	0.00449449	0.0402982	0.0402982	-0.00461182	-0.0076352	0.0362361	0.0812438
BTC	3607	3.80493e-05	0.000170959	0.0153836	0.00864616	0.00256729	0.0153836	0.00503147	0.0115364
AP000770.1	3607	0.00493695	0.0144436	0.00501499	0.00152288	-0.00272404	0.00355828	0.00501499	0.00501499
MOSMO	3608	3.0673e-05	0.0001399	0.0857182	0.0857182	-0.0344237	0.0462749	-0.0438885	-0.0344453
WDR88	3608	0.00301061	0.00932931	0.0442873	0.0122058	0.0442873	0.0175959	0.0432408	0.00428016
SMIM30	3608	3.81181e-05	0.000171216	0.0284239	-0.0208157	-0.0373713	0.0284239	-0.010992	-0.0304148
AC006270.3	3608	0.000997655	0.00344308	0.016504	0.00846337	0.016504	0.0148868	0.000875831	0.0103884
LIG3	3609	0.000531944	0.00193656	0.0519377	0.0409246	0.0519377	0.0349137	-0.0192694	-0.0254044
AP000648.3	3609	3.06788e-05	0.000139905	0.0199993	0.0199993	-0.0219557	-0.0110886	0.015891	0.0162545
RUNDC3A-AS1	3610	0.00163582	0.00539479	0.0156156	0.0118327	0.0156156	-0.00329741	0.0144698	0.0194382
EFR3A	3611	3.83162e-05	0.000172079	0.0857518	0.00080432	-0.0529027	0.0857518	-0.00853038	-0.0240837
TMEM8B	3612	0.00997644	0.0270579	0.0426821	0.00857282	0.0138758	0.0141827	0.0426821	-0.0366391
PTP4A3	3612	1.92153e-05	9.03744e-05	0.0312019	0.0312019	0.0118372	0.0363599	0.01455	0.0333152
PMS2P7	3613	3.86342e-05	0.000173427	0.0559192	0.0151364	0.0153892	0.0559192	0.0370225	-0.149517
ZMAT4	3614	0.000116482	0.000480357	0.041961	0.041961	0.0429004	0.036686	-0.0360933	0.023421
PHLDB2	3614	3.87352e-05	0.000173827	0.0318401	0.0260118	-0.0645815	0.0318401	0.0136025	0.0250792
CNR2	3615	0.000344121	0.00129937	0.0178325	0.0178325	0.013055	-0.00511545	0.0177999	0.0257977
AC025682.1	3616	0.00102564	0.00352924	0.0790274	0.0168891	0.0790274	0.0413803	-0.18311	-0.125017
TRIM14	3616	3.92391e-05	0.000175981	0.0606674	-0.0154067	0.0328369	0.0606674	-0.0933952	-0.0245778
SLC25A1	3617	3.93783e-05	0.000176524	0.0318234	-0.00304844	-0.014542	0.0318234	-0.0251601	-0.0141055
PLEKHA1	3617	0.00276926	0.00865659	0.085991	0.0301981	0.0108744	-0.316847	0.00789884	0.085991
AC010649.1	3617	0.00102862	0.00353784	0.0152591	0.0122485	0.0152591	0.0051266	0.00581145	0.0148005
AC159540.2	3618	3.18578e-05	0.000144718	0.0374756	0.0374756	0.01418	-0.0190841	-0.0302437	-0.0253114
KCP	3618	0.000175484	0.000700761	0.0224045	0.01234	0.0146834	0.0224045	0.0182471	0.0191778
AC005037.1	3618	0.00277095	0.00866097	0.0823254	0.0364642	0.0312893	0.0107014	0.0430782	0.0823254
IFRD2	3618	3.93934e-05	0.000176564	0.0225296	0.0155154	0.0103527	0.0225296	-0.0076463	0.0072853
JAG2	3619	3.95151e-05	0.000177078	0.00985973	0.00584492	0.0034282	0.00985973	0.00169834	0.00180904
MYOT	3619	0.00103905	0.00357078	0.0140815	0.00961871	0.0140815	-0.0118891	0.00336201	0.00901864
PPP1R26	3620	0.0103166	0.027836	0.0351259	0.011524	0.0187791	0.0284502	0.0351259	0.0420765
CIDECP	3620	3.95262e-05	0.000177078	0.0528368	0.0374595	0.0390762	0.0528368	-0.0608368	-0.0533437
CSDC2	3621	0.0103234	0.0278517	0.0129312	-0.0220108	-0.004299	0.000881591	0.0129312	0.00596335
B3GALT6	3622	3.97052e-05	0.000177826	0.0270965	-0.0401164	-0.018708	0.0270965	-0.0910472	-0.136682
ISY1-RAB43	3622	0.0103354	0.0278815	0.00992065	0.00464943	0.00512106	-0.00143653	0.00992065	0.00810296
SNHG1	3623	3.97831e-05	0.000178147	0.0414205	0.0176456	0.00335399	0.0414205	-0.127961	-0.0105935
AC067852.4	3623	0.00279949	0.00874735	0.0144747	0.00828014	0.00853239	0.00385696	0.0100517	0.0144747
NLRP3	3624	0.0103905	0.0280147	0.0144926	0.0062912	-0.00569088	0.000578871	0.0144926	0.0100308
PPFIA2-AS1	3626	3.30475e-05	0.000149866	0.0127251	0.0127251	0.0113658	-0.0101588	0.00649483	0.00619188
AP002812.1	3626	0.000191889	0.000759536	0.0135761	0.0111686	0.00790969	0.0135761	0.00548165	0.0147519
AC093330.1	3627	0.0028134	0.00878801	0.0149129	0.00578952	0.000331673	-0.123247	-0.00696001	0.0149129
EMX2	3628	4.09385e-05	0.000182804	0.0095562	-0.0344227	-0.043657	0.0095562	-0.0158139	-0.02905
BBS12	3629	0.010529	0.0283646	0.0132888	-0.000829826	-0.00902866	0.00879908	0.0132888	-0.000343874
AEBP2	3630	4.12431e-05	0.000184094	0.120308	-0.0104798	-0.122375	0.120308	0.0383211	0.0368753
SHTN1	3630	0.010572	0.0284698	0.0502387	0.0324831	0.000371972	-0.888103	0.0502387	0.0353922
AC009054.2	3630	2.18321e-05	0.00010154	0.0267949	0.0267949	0.00837045	0.030362	-0.00269501	-0.0142243
ERGIC1	3631	0.00284255	0.00886923	0.125736	-0.0859186	-0.129715	-0.0666769	0.0332416	0.125736
CR1	3631	0.0105734	0.0284712	0.0092721	0.00399985	0.00742661	-0.0917246	0.0092721	0.00981741
CENPL	3631	4.13485e-05	0.000184507	0.0328885	0.0117995	-0.00126856	0.0328885	-0.189854	-0.564985
NF2	3632	4.15034e-05	0.000185142	0.0924583	-0.0148629	-0.0023052	0.0924583	-0.114112	-0.136162
RPP30	3632	3.34211e-05	0.000151373	0.0453597	0.0453597	0.0218747	0.0272019	-0.0503101	0.0100806
CUTA	3633	4.16271e-05	0.000185666	0.0550178	-0.0640772	-0.0538185	0.0550178	-0.0921108	-0.0539456
UBXN2A	3633	3.3497e-05	0.000151693	0.0840425	0.0840425	0.0779709	-0.0319143	0.0449325	-0.104447
CAPN9	3633	0.00284546	0.00886923	0.00576593	-0.00178164	-0.00223704	-0.0225065	0.00382705	0.00576593
AL355073.1	3633	0.000145238	0.000588331	0.0211719	0.0130585	0.0193434	0.0211719	0.00683661	0.0162545
MFSD5	3634	4.16777e-05	0.000185863	0.018312	-0.00408215	-0.00259516	0.018312	0.00252907	-0.0304527
AC007114.1	3634	0.0105895	0.0285117	0.0194665	0.0112836	0.0140951	0.000146782	0.0194665	0.0198196
CLCA4	3634	0.00284546	0.00886923	0.00576593	0.00151749	0.000834478	-0.142071	0.000918743	0.00576593
TP53BP1	3635	5.08004e-05	0.000223581	0.100382	-0.063277	-0.153756	0.100382	0.0747883	-0.0309843
NPIPA3	3635	3.35349e-05	0.000151841	0.0377207	0.0377207	0.0114536	0.00390009	0.00982481	4.68952e-05
SEC16B	3635	0.00284546	0.00886923	0.00576593	0.000982187	0.00221437	0.00430921	0.00285762	0.00576593
AADAT	3636	0.000214272	0.000840738	0.0379215	0.0379215	0.042487	0.0193966	-0.116082	0.00896601
AC020951.1	3636	0.0105992	0.0285326	0.0169762	0.0116745	0.00841275	-0.00892372	0.0169762	-0.0194592
CHST15	3637	4.2374e-05	0.000188882	0.0228877	-0.115429	-0.110108	0.0228877	0.00742701	0.0136712
AL592437.2	3637	0.00284546	0.00886923	0.00576593	0.003525	-0.000437352	0.00149154	0.000754011	0.00576593
AL359711.2	3638	0.00284546	0.00886923	0.00576593	0.00204039	0.00258635	-0.000858357	0.00479649	0.00576593
MYOC	3638	0.0106179	0.0285672	0.00706304	0.00402519	-0.000272883	-0.00372549	0.00706304	0.00566947
VAV1	3639	0.00109091	0.003736	0.0287722	0.0200481	0.0287722	-0.00865669	0.0177839	0.024746
SLC25A22	3639	4.24419e-05	0.000189156	0.0279506	-0.0269351	-0.0205713	0.0279506	-0.0561407	-0.0181955
AIRN	3639	0.00284546	0.00886923	0.00576593	0.00217732	0.00131452	0.00182119	0.00188818	0.00576593
TNKS2	3640	0.000286605	0.00109833	0.0639216	0.0639216	0.0144853	0.00134301	0.0666579	0.0536438
NCF4	3640	0.00284546	0.00886923	0.00576593	0.00151749	0.00258635	0.00294825	0.00285762	0.00576593
AC078882.1	3641	0.00142273	0.00475637	0.00576593	0.00293364	0.00322227	0.00576593	0.00285762	0.00576593
AC024230.1	3642	3.48141e-05	0.000157414	0.0248437	0.0248437	0.0194021	0.00896841	0.00891106	0.00658113
AC025588.1	3642	0.00031512	0.00119788	0.0173619	0.0173619	0.0133524	0.0144504	0.00306457	0.0232845
DTWD1	3643	0.00286956	0.00893767	0.0970052	0.0277077	-0.00469431	-0.11465	0.0394906	0.0970052
KIAA0513	3643	6.91137e-05	0.000296597	0.0498849	0.0498849	0.0403451	0.0576667	0.0464042	0.0443409
CMTR2	3644	0.000643881	0.00230761	0.0390372	0.0390372	0.0274876	0.0279487	0.0431322	0.0413319
MED23	3645	4.32156e-05	0.000192194	0.0902007	0.0640776	0.0639997	0.0902007	-0.0462581	0.00348201
AC093459.1	3645	0.00287176	0.00894261	0.0229354	0.0129729	0.0124753	-0.0010709	0.0061908	0.0229354
ZFHX4	3646	4.34561e-05	0.000193235	0.118598	-0.207563	0.0189983	0.118598	-0.0796704	-0.0461933
ROBO3	3646	0.0028743	0.00894862	0.0335279	-0.0373767	-0.0249152	-0.0163198	-0.0268461	0.0335279
AC124283.5	3646	0.00535982	0.0155717	0.00606021	0.00487789	0.00400771	0.00606021	0.00621784	0.00385484
COL6A6	3647	0.00288047	0.008964	0.0544953	0.00498613	-0.0112555	-0.0381633	0.0057126	0.0544953
LINC01191	3648	0.00289033	0.00899087	0.0149849	-0.000490902	-0.0168263	0.00728057	0.0103971	0.0149849
LINC02052	3648	0.00113066	0.00386292	0.0137911	0.00613564	0.0137911	-0.00713766	-0.00163711	0.0117968
N4BP3	3649	0.00152367	0.00504998	0.0119056	0.00643209	0.00874052	0.0119056	0.0109269	0.0100786
EMX2OS	3650	4.40985e-05	0.000195972	0.0195795	-0.035753	-0.0489775	0.0195795	-0.0194841	-0.0635879
AC008735.2	3651	4.42125e-05	0.000196448	0.0298785	0.0166043	0.0232136	0.0298785	-0.015608	0.00366429
NR4A2	3652	4.4243e-05	0.000196554	0.0462683	-0.00614378	-0.0108332	0.0462683	-0.0495597	-0.0952151
LINC01184	3652	0.00116014	0.00395948	0.0956407	-0.0146957	0.0956407	-0.0166557	-0.0917561	0.0834946
ADORA2A-AS1	3652	0.00295636	0.00917092	0.0230515	0.00932256	0.0151351	0.00815754	0.00767872	0.0230515
AL357054.2	3653	0.00414005	0.0123455	0.0219016	0.015907	0.00129653	0.0219016	0.0225538	0.0268433
MARK2P11	3653	4.44163e-05	0.000197244	0.0151043	0.0125601	0.0102654	0.0151043	0.0114512	0.0135112
NDUFA9	3654	4.45106e-05	0.000197593	0.0391356	-0.00637524	0.00136562	0.0391356	-0.0412548	-0.0502572
CCDC85C	3654	3.72646e-05	0.000167716	0.027743	0.027743	0.0223885	0.0102911	0.0133479	-0.108481
TTF1	3655	3.77298e-05	0.000169601	0.0591485	0.0591485	0.0230558	0.0596634	-0.150898	-0.0865464
LINC01003	3655	0.00118451	0.00403604	0.0386582	0.0254908	0.0386582	0.0287661	0.0133986	0.0503581
EGFLAM	3657	4.49315e-05	0.000199298	0.0291627	0.00780777	0.0170998	0.0291627	0.0220462	0.030027
CCDC27	3657	0.00298703	0.00926411	0.0145553	0.00797468	-0.000553838	0.00628736	0.0101322	0.0145553
PFDN6	3658	4.49446e-05	0.000199298	0.0351	-0.0293383	-0.0465746	0.0351	-0.0223837	-0.0904537
LINC01033	3658	0.0111401	0.0298406	0.0134369	0.00366587	0.002311	-0.00112753	0.0134369	-3.11049e-05
AL451042.1	3658	0.000838496	0.00293393	0.0124284	0.010835	0.0124284	0.00290615	0.00916276	0.0145553
DKC1	3659	4.49492e-05	0.000199298	0.0570846	-0.0134234	-0.015723	0.0570846	-0.181728	-0.256255
ZFP57	3659	0.00298736	0.00926413	0.00604307	0.00191916	-0.00307585	-0.152791	0.0041042	0.00604307
AC079416.2	3659	0.00120812	0.00411218	0.0180364	0.00595199	0.0180364	-0.00801882	-0.00206034	0.00341452
MAL	3660	0.011182	0.0299309	0.0149223	0.00494624	0.00232092	-0.316519	0.0149223	0.0171253
IRX5	3661	4.54526e-05	0.000201377	0.019883	0.00521157	0.00407326	0.019883	-0.0145746	-0.0599547
AC138035.2	3661	0.000505341	0.00184961	0.0161126	0.0161126	0.0136454	-0.00140655	0.0159785	0.0224616
UTP23	3662	3.84707e-05	0.000172746	0.0604098	0.0604098	-0.0607201	0.0439113	0.0455114	0.0354868
SSR3	3662	4.55559e-05	0.000201805	0.0692523	-0.339352	-0.409906	0.0692523	-0.43183	-0.416566
ATG14	3662	0.00561516	0.0162458	0.0452489	0.0452489	0.0379556	-0.15081	0.0613749	0.0413344
AGPAT4-IT1	3663	0.00121171	0.00412393	0.0295488	0.0189749	0.0295488	-0.173814	0.0255969	0.0219056
RSPH6A	3663	0.0013411	0.00450146	0.0163436	0.0163436	0.0120868	0.00284942	0.0169519	0.0256816
VPS11	3664	0.00121703	0.00414011	0.0460241	0.0259659	0.0460241	-0.0118952	0.0319841	0.0533575
FBXL15	3664	4.57403e-05	0.00020256	0.0310875	0.0202309	0.0060625	0.0310875	0.0221574	0.035542
AL356801.1	3664	0.0112374	0.0300627	0.0118307	0.00739182	0.00485209	0.00169122	0.0118307	0.0129213
ALG1	3665	0.00122181	0.00415491	0.0293197	0.0149816	0.0293197	0.0212392	0.00715039	0.00607088
PGM5P4	3665	0.00305227	0.00945142	0.0337304	0.00777768	-0.00374209	-0.0133217	-0.00613198	0.0337304
HK1	3666	4.69823e-05	0.000207777	0.046766	-0.0906424	-0.146436	0.046766	-0.0753435	-0.0848429
AL031714.1	3666	3.90233e-05	0.000175066	0.0270171	0.0270171	0.0219019	0.0108245	0.00376118	0.0224105
WTAPP1	3666	0.0112822	0.0301688	0.00798874	0.00611331	-0.00191486	9.41406e-05	0.00798874	0.00423217
AC005906.2	3667	0.00306864	0.00950008	0.0149044	-0.0134111	-0.00994507	-0.00697488	-0.0178715	0.0149044
ASMTL-AS1	3667	0.0112822	0.0301688	0.00798874	0.00337752	0.00263016	0.00122121	0.00798874	-0.0024327
GLYR1	3668	3.95248e-05	0.000177078	0.0714167	0.0714167	0.0443535	0.0237961	-0.00946466	-0.0450795
KIF6	3668	0.00612309	0.0175471	0.0242087	-0.0142374	-0.0237544	-0.641579	0.0242087	0.0316442
LINC02055	3669	0.000616032	0.00221567	0.0459408	0.0459408	0.0553641	0.0402387	0.025387	0.0437861
MID2	3669	0.0113192	0.0302593	0.0294063	0.00906155	-0.00321201	-0.00120881	0.0294063	0.0077637
FAM160A1	3670	6.79901e-05	0.000292328	0.0435257	0.00574328	-0.0619556	0.0435257	0.0343962	0.0279119
LINC02133	3670	0.00123243	0.00418764	0.025274	0.00160797	0.025274	0.00549367	-0.020901	-0.00380973
AP2B1	3671	0.00145251	0.00484815	0.084369	0.0609256	-0.0604143	0.084369	0.0750209	-0.0624672
ETF1P2	3671	4.79363e-05	0.00021156	0.035875	-0.020264	-0.0420225	0.035875	-0.0656667	-0.173883
CCDC181	3672	0.0114059	0.0304743	0.0350615	-0.0120553	-0.0885109	-0.0220841	0.0350615	-0.0132925
RIMKLA	3672	4.79388e-05	0.00021156	0.0354931	-0.000390552	-0.0108167	0.0354931	-0.0386436	0.0129188
TM4SF1-AS1	3673	0.0114075	0.0304759	0.0130254	0.0082642	-0.000583581	-0.00411546	0.0130254	0.000362172
STH	3673	0.00123594	0.00419809	0.00694464	0.0047763	0.00694464	-0.00796452	0.00564168	0.00424812
CNOT7	3674	7.3612e-05	0.000314701	0.0542051	0.0542051	-0.0166442	0.0622444	0.0508895	-0.022068
AC092598.1	3674	0.00124195	0.00421607	0.0225463	0.0173432	0.0225463	0.00680724	0.015602	0.0171992
VWA5A	3674	0.00315502	0.0097469	0.0466484	-0.0141928	-0.0425254	-0.0790762	0.0223718	0.0466484
CNGB1	3675	0.00316461	0.0097693	0.0141976	0.00833291	0.00152411	0.000624009	0.00880511	0.0141976
PTRH1	3675	4.84431e-05	0.000213592	0.0362308	0.0191494	0.0230898	0.0362308	0.0263447	0.0268066
AC020892.1	3675	0.00211447	0.00681734	0.00828437	0.00675194	0.00828437	0.00697242	0.00761733	0.00622377
ZNF451	3676	4.07548e-05	0.000182164	0.0763996	0.0763996	-6.50389e-05	-0.0832107	-0.0955594	-9.99831e-06
LINC01278	3676	0.00316697	0.00977451	0.152388	0.00219036	0.023421	-0.024187	0.0777902	0.152388
BLZF1	3676	0.0115102	0.0306351	0.0449729	0.0107747	-0.0839371	-0.0622339	0.0449729	-0.0295183
CCDC137	3677	4.89726e-05	0.000215861	0.0494055	-0.0371372	-0.0385362	0.0494055	-0.138756	-0.0704342
LINC01772	3677	0.0115404	0.0306351	0.036274	0.0104299	0.0100558	0.000930468	0.036274	0.0397728
PPM1N	3677	0.00158878	0.00525147	0.0122371	0.0045911	-0.00614875	0.0122371	0.0106151	0.0146358
RHBDD1	3678	0.00437518	0.0129805	0.0576517	0.0576517	-0.0354492	-0.0615491	0.0737758	0.0592571
AC139495.1	3678	4.12857e-05	0.000184256	0.0424695	0.0424695	0.0200385	-0.166817	0.0378941	-0.0378307
PLEKHA4	3679	4.93963e-05	0.000217696	0.0513907	-0.0661998	-0.179538	0.0513907	-0.0380265	-0.013411
CD247	3679	0.00321476	0.00991086	0.0191525	-0.00449764	-0.0221526	-0.00413286	-0.00787525	0.0191525
OTUD6B-AS1	3680	4.95697e-05	0.000218428	0.0610907	0.0188307	-0.0065741	0.0610907	0.010387	-0.150287
NEIL1	3680	0.00321487	0.00991086	0.0468703	-0.0503159	-0.0428584	-0.0201059	0.0113689	0.0468703
AC073335.2	3680	0.0115583	0.0306351	0.013835	-0.00180886	-0.0111031	-8.2311e-05	0.013835	-0.014521
SFXN3	3681	0.00324733	0.00999931	0.0425813	0.0100406	-0.0588844	-0.0735643	0.0151011	0.0425813
ZNF280D	3682	0.00127054	0.00430413	0.0642469	-0.0211883	0.0642469	-0.277656	0.0270668	-0.00219379
COG1	3682	5.01429e-05	0.00022092	0.0460547	0.0307005	0.012076	0.0460547	-0.0142966	-0.0211208
AC138512.1	3682	0.0115629	0.0306351	0.0148641	0.00207931	-0.0708782	-0.00649093	0.0148641	0.0147041
ETFB	3683	5.05204e-05	0.00022255	0.0385204	-0.122266	-0.0702981	0.0385204	-0.138189	-0.19769
RPS4XP16	3683	0.0115744	0.0306351	0.0059407	0.00235982	0.00182281	0.00296539	0.0059407	0.000245257
AC092979.1	3683	0.00127188	0.00430768	0.0156921	0.0121647	0.0156921	0.00797743	0.0119052	0.0017479
HSF2BP	3684	5.06907e-05	0.000223166	0.0594578	0.0214531	0.0112278	0.0594578	-0.0179737	-0.0499049
AL118556.1	3684	4.24613e-05	0.000189213	0.0199572	0.0199572	0.0134518	-0.0622708	0.0158691	0.0172021
AL162384.1	3684	0.0115744	0.0306351	0.0059407	0.00186495	0.00245873	-0.00163864	0.0059407	0.0035777
LINC00106	3685	0.000176528	0.000704642	0.0455268	0.0455268	0.0508107	-0.0315993	-0.001023	0.0725951
AMH	3686	0.00129068	0.00436679	0.0312842	0.0203963	0.0312842	0.0149497	-0.0110518	-0.0317246
NCOA5	3686	4.28777e-05	0.000190865	0.0598167	0.0598167	0.0353725	0.070591	-0.0403428	-0.134108
PPP1R12A-AS1	3686	5.16859e-05	0.000227308	0.0292765	0.0223981	0.00858249	0.0292765	0.0166983	0.0185708
AC126283.2	3686	0.0115744	0.0306351	0.0059407	-0.00894159	-0.0639424	-0.000415812	0.0059407	-0.0150338
ZPBP	3687	0.00029862	0.00114079	0.0202676	0.0202676	0.0213724	0.0201315	0.00924641	0.0179333
AC027682.6	3687	5.19743e-05	0.000228455	0.00975284	0.00237023	0.000645316	0.00975284	-0.0018804	-0.00357691
ZNF23	3687	4.30171e-05	0.000191442	0.0202464	0.0202464	0.0132816	0.0197552	0.012989	0.00756245
AHCY	3688	5.22553e-05	0.000229554	0.0414373	-0.0222293	-0.0111499	0.0414373	-0.096569	-0.0599011
MYB	3688	0.000648925	0.00232398	0.015384	0.015384	0.0168962	0.00677296	-0.165669	-0.019708
AC025031.4	3688	0.00330544	0.0101633	0.00568542	-0.00290499	0.00186993	5.00748e-05	0.00374654	0.00568542
AC016395.1	3688	0.0115744	0.0306351	0.0059407	0.00384442	0.00171476	0.00141292	0.0059407	0.000245257
CENPB	3689	5.22594e-05	0.000229554	0.0308677	-0.0481992	-0.0465757	0.0308677	-0.0796533	-0.174055
AC044810.3	3689	0.00129968	0.00438625	0.0146703	0.00814807	0.0146703	-0.0311431	0.00555617	0.00357848
LINC02237	3690	4.31151e-05	0.000191776	0.0259731	0.0259731	0.016684	0.0050041	0.0127186	0.0119309
RUBCNL	3691	0.00130313	0.00438625	0.0606389	-0.168364	0.0606389	-0.062122	-0.293769	-0.128883
HTR6	3692	0.0116064	0.0306351	0.00379028	0.00187926	0.000610704	0.000409073	0.00379028	-0.0028746
DCTN3	3693	5.31318e-05	0.000232687	0.0502225	-0.0489023	-0.0256616	0.0502225	-0.0497811	-0.321973
AL512791.2	3693	0.00580369	0.0167037	0.00379028	0.00164584	0.00151055	0.000409073	0.00379028	0.00379028
G2E3	3694	4.43652e-05	0.000197067	0.0555077	0.0555077	0.0465689	-0.00273405	-0.0479661	-1.00308
HLA-V	3694	0.00580369	0.0167037	0.00379028	-0.0034554	-0.0106799	0.000409073	0.00379028	0.00379028
KRT18P31	3695	0.0116064	0.0306351	0.00379028	0.00115097	0.00251845	0.00209968	0.00379028	-0.00620704
RAB3B	3696	5.22116e-05	0.000229413	0.023744	0.023744	0.0184009	0.00495975	0.00295289	0.0307901
SPICE1	3696	5.50022e-05	0.000240411	0.075227	-0.116517	-0.0895788	0.075227	-0.263889	-0.17683
PTGDR	3696	0.00580369	0.0167037	0.00379028	0.00220918	0.00151055	0.00153614	0.00379028	0.00379028
DNAJB9	3697	5.55586e-05	0.000242734	0.0310633	0.00146645	-0.0852332	0.0310633	-0.00249265	0.0309689
AC025574.1	3697	0.00580369	0.0167037	0.00379028	0.00197576	0.00251845	0.00266321	0.00379028	0.00379028
C8orf76	3698	5.58435e-05	0.000243906	0.0449097	-0.00476453	-0.00204948	0.0449097	-0.019604	-0.0632605
AL450384.2	3698	0.00132334	0.00444797	0.0406374	-0.00225139	0.0406374	0.00995532	-0.00651253	-0.0229744
ACY1	3698	0.00386913	0.0116074	0.00379028	0.00164584	0.00379028	0.00322674	0.00379028	0.00379028
AL590399.2	3699	0.00580369	0.0167037	0.00379028	0.00171431	0.00124662	-0.00184506	0.00379028	0.00379028
PNMA6A	3700	5.60693e-05	0.000244855	0.0138624	0.00419666	0.0057248	0.0138624	0.00851517	0.00780987
AL158835.2	3700	0.00386913	0.0116074	0.00379028	0.00247063	0.00251845	0.00379028	0.00379028	0.00379028
GEMIN2	3701	4.57119e-05	0.000202465	0.0504837	0.0504837	0.0379858	0.0355938	0.00379489	-0.073537
AC107057.1	3701	0.00344441	0.0105297	0.00596256	0.0037901	0.00469073	0.0048355	0.00208482	0.00596256
LINC02098	3701	0.0116064	0.0306351	0.00379028	0.000986018	-0.000661125	0.00153614	0.00379028	-0.0028746
HCG18	3702	4.57617e-05	0.000202624	0.0438896	0.0438896	0.0232976	0.0271804	0.0191649	0.0497589
AF233439.1	3702	0.00132775	0.00446127	0.0160694	0.0111944	0.0160694	0.0118751	-0.148524	-0.187208
EBAG9P1	3702	0.00580369	0.0167037	0.00379028	0.00225257	0.00315436	-0.00128153	0.00379028	0.00379028
LINC00606	3703	0.00344441	0.0105297	0.00596256	-0.0075237	0.00151116	0.00145429	0.00499313	0.00596256
AL162586.1	3703	0.00580369	0.0167037	0.00379028	-0.000361664	-0.00256887	-0.000154462	0.00379028	0.00379028
BOLA2B	3704	5.68204e-05	0.000247987	0.0327019	-0.0672923	-0.065363	0.0327019	-0.0961219	-0.17277
SMG1P3	3704	4.64656e-05	0.000205648	0.0792776	0.0792776	-0.0570265	0.062486	0.00848115	0.0779259
FBXL16	3704	0.000672915	0.00240049	0.0387858	0.0219494	0.0381229	0.0387858	0.0344586	0.0479507
LINC00265	3704	0.00150814	0.00501211	0.0532362	0.0139658	0.0532362	0.00184203	0.014672	0.0827562
AC097382.1	3704	0.00386913	0.0116074	0.00379028	0.00237413	0.00379028	0.00209968	0.00379028	0.00379028
SIK1B	3705	5.68846e-05	0.000248231	0.0160162	0.00632658	-0.0301103	0.0160162	0.00113224	0.0144232
AP005131.3	3705	0.0013496	0.00452792	0.0110329	0.00446849	0.0110329	0.00301412	0.00418454	0.00485103
RPS15AP24	3705	0.00348582	0.0106452	0.00623971	0.00333896	0.00496788	0.00421946	0.000423091	0.00623971
DNM1P50	3705	0.00580369	0.0167037	0.00379028	0.00131593	-0.000661125	0.00153614	0.00379028	0.00379028
TCP10	3706	0.0116064	0.0306351	0.00379028	0.00197576	0.00124662	0.00153614	0.00379028	-0.0028746
C15orf59	3707	5.73707e-05	0.000250202	0.0263235	-0.0474577	-0.0102688	0.0263235	-0.0306197	0.000283473
ERC2-IT1	3707	4.65582e-05	0.000205964	0.0135688	0.0135688	0.0120726	0.00745406	0.00897578	0.0102311
OFD1P13Y	3707	0.00290184	0.00901998	0.00379028	0.00346037	0.00379028	0.00379028	0.00379028	0.00379028
TMPPE	3708	5.75407e-05	0.000250907	0.0199356	0.0104742	0.00968108	0.0199356	0.00373968	-0.00657762
AL121900.1	3708	0.0058032	0.0167037	0.00379028	0.00329541	0.00379028	0.00322674	0.00379028	0.00045784
C11orf74	3709	0.000682067	0.00243084	0.0366187	0.0366187	0.0433706	-0.00669599	0.0380511	0.022483
TMC5	3709	0.00178464	0.00583493	0.0334532	0.0183068	0.0057356	-0.0337056	0.0146809	0.0334532
GOLGA6C	3709	0.00580369	0.0167037	0.00379028	0.000986018	-0.0105718	-0.000154462	0.00379028	0.00379028
SLC4A9	3710	0.00137206	0.00459799	0.016537	0.0107415	0.016537	0.00765508	0.00349575	0.0184662
AC233263.6	3710	0.0116064	0.0306351	0.00379028	0.0018108	0.00124662	-0.00442885	0.00379028	0.00045784
TMA7	3711	5.82019e-05	0.000253601	0.0627337	-0.141573	-0.13388	0.0627337	-0.140662	-0.197568
NPIPB3	3711	0.00353853	0.0107918	0.118031	-0.0560954	-0.109984	-0.133199	-0.0216649	0.118031
AC010207.1	3711	0.00290184	0.00901998	0.00379028	0.00346037	0.00379028	0.00379028	0.00379028	0.00379028
RN7SL192P	3712	0.00580369	0.0167037	0.00379028	0.00280054	0.00251845	0.00266321	0.00379028	0.00379028
KCNS3	3713	4.7284e-05	0.000208954	0.0314613	0.0314613	0.0289744	-0.112008	0.0231698	0.0339081
CLEC12A	3713	0.00582063	0.0167492	0.0105273	0.0105273	0.00226305	0.00882357	0.012654	0.0056862
FAM129B	3714	5.88751e-05	0.000256343	0.0391102	-0.00875395	-0.141819	0.0391102	-0.0125381	-7.26878e-05
AC016582.1	3714	4.76375e-05	0.000210484	0.0230272	0.0230272	0.0188971	0.00588088	0.019995	0.0276899
CEP164	3716	0.0116981	0.0308605	0.0716658	-0.0172827	-0.130087	-0.0159044	0.0716658	-0.368821
AL353608.4	3716	4.84356e-05	0.000213591	0.0200469	0.0200469	0.00733246	0.0103891	0.0126409	0.0136927
GLYCTK-AS1	3716	5.93774e-05	0.000258371	0.0124068	0.00798135	0.00837418	0.0124068	0.00925023	0.010765
EFTUD2	3717	5.95183e-05	0.000258874	0.0790012	-0.0213579	-0.05217	0.0790012	-0.0613098	0.0569363
AC027290.2	3717	9.53888e-05	0.000398883	0.0496413	0.0496413	0.052597	0.0291768	0.00427148	0.0157844
RSPH10B	3719	0.011783	0.0310732	0.0297467	0.00211721	-0.0218937	0.0164735	0.0297467	0.0338496
NOC2L	3719	5.97239e-05	0.000259691	0.0520479	-0.0322973	-0.0164702	0.0520479	-0.0628448	0.0173602
FAM204A	3720	0.000140019	0.000568371	0.0533368	0.0533368	0.0152423	0.0350488	0.0516827	-0.0148287
TRAIP	3720	2.9994e-05	0.000136974	0.0273889	0.0273889	0.0164706	0.0317788	-0.158945	-0.288477
AP000873.4	3720	0.0014181	0.00474412	0.0243652	0.0117886	0.0243652	0.0135308	0.0111848	-0.0208769
ECI1	3721	6.02861e-05	0.00026198	0.0521661	-0.0469072	-0.0334873	0.0521661	-0.143628	-0.17029
LINC01159	3721	0.0013609	0.00456322	0.0170342	0.0140715	0.0170342	0.00375311	0.00692683	0.0207631
AC099811.4	3722	0.0118718	0.0312821	0.0140098	0.00959391	0.00806287	0.0105039	0.0140098	-0.00337949
HNRNPC	3723	6.17134e-05	0.000267496	0.11777	-0.0472604	-0.000444775	0.11777	-0.139967	-0.359439
MIR4500HG	3723	0.0118782	0.0312876	0.0144395	-0.00626944	-0.0260227	-0.00358024	0.0144395	0.0137124
SCAF4	3724	6.17199e-05	0.000267496	0.0850503	0.0638171	0.0107501	0.0850503	-0.124927	-0.18126
HIST2H2BF	3724	0.000136075	0.000554513	0.0260725	0.0260725	-0.020682	-0.00098306	0.0246225	-0.0468073
P4HA1	3725	6.19829e-05	0.000268595	0.0928777	0.000929246	-0.259422	0.0928777	0.000929809	-0.132222
GPRASP2	3726	6.22829e-05	0.000269776	0.0207256	0.00873657	0.00621103	0.0207256	-0.0072561	-0.00595064
ICE2	3726	0.00145973	0.00486947	0.070974	0.02361	0.070974	-0.0907994	-0.0381367	-0.067302
RAB28	3727	6.23289e-05	0.000269935	0.106452	-0.00850597	0.0126672	0.106452	-0.2018	-0.189902
SLC2A12	3728	0.00367335	0.0111585	0.0253688	0.00655662	-0.0228678	-0.0285351	0.0138956	0.0253688
ERVK13-1	3728	5.15094e-05	0.000226566	0.0371358	0.0371358	0.00162166	-0.00169992	0.0215209	0.0294609
C14orf93	3728	0.00146738	0.00489222	0.0394211	-0.0149543	0.0394211	0.0287603	-0.0224354	-0.100352
TNK1	3728	0.0102636	0.0277108	0.018878	0.0121797	0.0100975	0.00782903	0.018878	0.0229035
AC008758.6	3728	6.24993e-05	0.000270633	0.0355724	0.0171454	-0.00963937	0.0355724	0.017129	-0.0175398
YTHDC1	3729	5.21576e-05	0.00022921	0.064451	0.064451	-0.00653988	-0.0898724	0.00568953	-0.0034751
ZPR1	3730	6.26139e-05	0.000271049	0.0504456	-0.00654935	-0.0320892	0.0504456	-0.0349997	0.0128954
DDX3Y	3730	0.0120211	0.0316044	0.0326423	0.0179396	-0.0623263	0.00268621	0.0326423	0.016547
DUSP22	3731	0.00368598	0.0111934	0.0560462	0.0105578	-0.0482994	-0.0287815	0.0102641	0.0560462
HS3ST5	3731	0.00793534	0.0219722	0.0093973	0.00775878	0.00587763	-0.0570599	0.0093973	0.00954026
NR2C2AP	3731	6.26274e-05	0.000271067	0.0230259	-0.00476166	-0.0168695	0.0230259	-0.1009	-0.0161587
AC144530.1	3732	0.0120333	0.0316279	0.0266541	0.016551	0.0129882	0.0175009	0.0266541	-0.0185138
OSGEPL1	3732	0.00138953	0.00465386	0.040533	0.0306269	0.040533	0.00455601	-0.019765	0.0323014
MED27	3733	0.00148107	0.00493449	0.0886359	0.00498674	0.0886359	-0.165505	-0.0916206	-0.0322023
MYBL1	3733	5.30458e-05	0.000232345	0.0386934	0.0386934	0.0381758	0.0162039	-0.550111	-0.65582
AC006511.5	3733	0.00372162	0.0112922	0.050071	0.0179774	-0.0133315	0.010545	-0.00422138	0.050071
AC008728.1	3733	0.0120751	0.0317322	0.0165959	-0.00451024	-0.00299338	-0.0138623	0.0165959	0.00358298
ARHGAP19-SLIT1	3734	5.31868e-05	0.000232893	0.0210324	0.0210324	0.0119299	0.0131048	0.0105849	-0.0185191
LINC00882	3735	0.00372591	0.0113029	0.0969698	-0.0897653	-0.205513	-0.376957	0.0234528	0.0969698
JADE1	3736	0.00150089	0.00499197	0.066321	-0.0433254	0.066321	0.0579177	-0.195942	-0.609437
LINC00513	3736	0.0076103	0.0211885	0.0375538	-0.0112355	-0.0338599	0.0297715	0.0375538	0.0527363
MRPL36	3736	6.30925e-05	0.000272959	0.0385424	-0.037518	-0.052537	0.0385424	-0.0396392	-0.0944353
AL117336.3	3736	5.37623e-05	0.000235308	0.0224085	0.0224085	0.00293304	0.00215727	0.018258	0.0239193
ATP6V1F	3737	6.33495e-05	0.00027399	0.0514883	-0.0495542	-0.0814221	0.0514883	-0.0467696	-0.104369
PSMG3-AS1	3737	0.0122296	0.0320949	0.0459985	-0.0648352	-0.0583341	0.00142314	0.0459985	-0.00431149
TBCAP2	3737	5.38468e-05	0.000235572	0.015915	0.015915	-6.13711e-05	0.014735	0.0131656	0.00300824
MASP2	3738	0.000243732	0.000947564	0.0222566	0.0222566	0.0109568	0.0108972	0.0218781	0.0304521
ABCG8	3739	0.00381444	0.0115487	0.014001	0.00078169	-0.00286	-0.00798327	-0.00706725	0.014001
ADGRL4	3739	0.00626111	0.0179128	0.0156208	0.0121412	0.0120159	0.00167038	0.0156208	0.0134897
IER2	3740	6.36306e-05	0.000274962	0.0366061	-0.0888422	-0.138462	0.0366061	-0.224901	-0.145154
LINC01786	3740	0.00151533	0.0050258	0.0407947	0.00334192	0.0407947	0.0166763	-0.0114202	-0.0446946
AC008083.2	3740	0.00143478	0.00479389	0.0102556	0.0102556	0.0109743	0.00549918	0.00763903	0.014001
BTN2A2	3741	6.36966e-05	0.000275206	0.0217267	-0.00898932	-0.0237807	0.0217267	0.00667004	-0.000490034
TERB1	3741	5.42286e-05	0.000237136	0.026737	0.026737	0.0229168	0.0156829	0.0195397	0.0234256
LAPTM4A	3742	6.39611e-05	0.000276309	0.0570288	-0.151245	-0.201655	0.0570288	-0.183258	-0.368055
AC069114.1	3742	0.00386319	0.0115943	0.00473785	0.00134222	0.0018222	-0.00760744	0.00182954	0.00473785
FOXP2	3742	0.0123499	0.0323816	0.054658	-0.0801199	0.00503742	-0.206177	0.054658	-0.00100559
POLR3A	3743	5.466e-05	0.000238951	0.0627389	0.0627389	0.0352086	0.0312436	0.0352179	0.0804476
AL805961.2	3743	0.00386319	0.0115943	0.00473785	-0.00261673	-0.000349471	0.000229574	-0.00301764	0.00473785
SASH3	3744	0.00386319	0.0115943	0.00473785	-0.00155853	-0.0026292	-0.000333961	0.000860102	0.00473785
SLC25A19	3744	0.000776523	0.00272818	0.0271707	0.0271707	0.0313701	0.0232145	-0.00805189	0.00627364
EQTN	3744	0.00618638	0.017718	0.0114906	0.0114906	0.0123406	-0.00528739	0.0135441	0.0142106
FAM87B	3745	0.00386319	0.0115943	0.00473785	0.00176863	-8.55421e-05	0.00135664	0.00182954	0.00473785
CPAMD8	3746	0.00619387	0.0177377	0.0142591	0.0142591	-0.000622168	-0.00598082	0.0186691	-0.00984694
FGF18	3746	5.56429e-05	0.000243066	0.0181659	0.0181659	-0.0151949	0.0141426	0.0111851	0.0183782
AP000350.5	3746	0.00386319	0.0115943	0.00473785	2.2573e-05	-0.00172936	0.00135664	0.00126245	0.00473785
IRF8	3747	0.00386319	0.0115943	0.00473785	-0.00202564	0.000922359	0.000793108	-0.00204821	0.00473785
LY75-CD302	3747	0.0123972	0.0324851	0.00566355	0.00215113	-0.0110168	0.00212471	0.00566355	-0.00336433
FHL5	3748	0.00386319	0.0115943	0.00473785	0.00150718	0.000922359	0.000229574	0.00279897	0.00473785
LINC00934	3748	0.0123972	0.0324851	0.00566355	0.00254951	0.000537767	-0.00182003	0.00566355	0.00330055
EEF2K	3749	6.55273e-05	0.00028274	0.0761916	-0.0737964	-0.112105	0.0761916	-0.195553	0.0743892
OR7E154P	3749	0.00386319	0.0115943	0.00473785	0.00242846	0.00118629	0.000793108	0.00279897	0.00473785
LINC00613	3749	0.00855818	0.0235563	0.00566355	0.00323736	0.00536116	-0.00125649	0.00566355	-0.00336433
ZSWIM7	3750	6.61915e-05	0.000285522	0.0745206	0.0425389	0.0303857	0.0745206	0.0315791	0.0767069
NTSR2	3750	0.00386319	0.0115943	0.00473785	-0.00866729	0.00155827	0.00248371	-0.000109335	0.00473785
LINC01435	3750	5.63537e-05	0.000246061	0.0238921	0.0238921	0.0155157	-0.0202204	0.0181216	0.0163435
DND1P1	3750	0.0123972	0.0324851	0.00566355	0.00448855	0.00408933	0.00461274	0.00566355	-3.18894e-05
AC018628.1	3751	5.7214e-05	0.000249556	0.0362846	0.0362846	0.0211612	0.0240301	0.0174809	-0.00231273
ZFPM1	3751	6.62729e-05	0.000285831	0.0417895	-0.00314378	-0.0295749	0.0417895	-0.0243063	-0.051271
MAS1	3751	0.00386319	0.0115943	0.00473785	-0.00245177	-0.00517286	-0.00348128	-0.00107877	0.00473785
BUD23	3752	6.65042e-05	0.000286576	0.0669563	-0.070506	-0.102144	0.0669563	-0.147292	-0.0700822
AC106798.1	3752	0.00386319	0.0115943	0.00473785	0.00141069	-0.0026292	-0.000333961	-0.000109335	0.00473785
CCDC14	3753	0.00160937	0.00531594	0.0811091	0.0558308	0.0811091	0.0388184	-0.641073	-0.560894
PIGB	3753	0.0124697	0.0326606	0.0383475	-0.0194394	-0.000629398	-0.0357408	0.0383475	0.00156696
FAM238C	3753	0.00386319	0.0115943	0.00473785	0.000682399	0.000550373	-0.000897495	0.000860102	0.00473785
UBALD2	3754	6.67654e-05	0.000287658	0.077015	-0.170261	-0.0608971	0.077015	-0.209086	-0.964852
ZNF624	3754	0.000132458	0.000540603	0.0418815	0.0418815	0.0439458	-0.0664341	-0.00857649	0.00568036
SUCLA2-AS1	3754	0.00386319	0.0115943	0.00473785	0.00216701	0.00118629	0.00248371	0.000860102	0.00473785
TEX14	3755	0.00683734	0.0192156	0.0343323	0.0256702	-0.0228023	-0.00551996	0.0343323	0.0246207
TMEM125	3755	0.00386319	0.0115943	0.00473785	3.49756e-05	0.0028301	-0.0702241	0.00376841	0.00473785
AC011092.2	3755	6.68399e-05	0.000287895	0.00938595	0.00233345	0.0013106	0.00938595	0.00299869	0.0032846
ALKBH2	3756	6.69632e-05	0.000288383	0.0402579	-0.00805796	-0.00424763	0.0402579	-0.0583532	-0.00627917
FYCO1	3756	0.012486	0.0327003	0.0392912	0.0165947	-0.0104009	-0.012552	0.0392912	0.0407101
LINC02093	3756	0.00386319	0.0115943	0.00473785	-0.00155853	-0.0026292	-0.00146103	0.00182954	0.00473785
SMC3	3757	5.82659e-05	0.000253842	0.0555874	0.0555874	0.0418853	0.0204512	-0.221269	-0.244029
FMR1-IT1	3757	0.00386319	0.0115943	0.00473785	0.00266188	0.000922359	-0.000663607	-0.00107877	0.00473785
AL928654.4	3757	0.0125318	0.0328057	0.0164395	0.00644328	-0.00573607	-0.141216	0.0164395	0.0201572
PLEKHA8P1	3758	6.77543e-05	0.000291404	0.0303094	-0.035984	-0.0341753	0.0303094	-0.0734524	-0.0516215
UPB1	3758	0.0010228	0.00352114	0.0163437	0.0163437	0.0124067	0.00737251	0.0161893	0.0183705
LYG1	3758	0.00386319	0.0115943	0.00473785	0.00233196	0.000178386	0.001027	0.00182954	0.00473785
VPS26A	3759	5.89308e-05	0.000256547	0.0571945	0.0571945	0.0144346	-0.0773373	-0.000336075	-0.0162481
NACC1	3759	6.78686e-05	0.000291853	0.0540863	-0.0335072	-0.0404399	0.0540863	-0.11905	-0.162459
TRIM29	3759	0.00386319	0.0115943	0.00473785	0.000613936	-0.000721457	-0.000333961	0.00376841	0.00473785
OTUD7B	3760	0.0125862	0.0329392	0.0693726	-0.103416	-0.165963	-0.635004	0.0693726	-0.0584658
AC073071.1	3760	0.00386319	0.0115943	0.00473785	-0.00857703	-0.00807406	-0.000333961	-0.00107877	0.00473785
HGF	3761	0.0126105	0.0329968	0.0124074	0.00633532	-0.0616397	0.00470279	0.0124074	0.0101769
TMEM11	3761	6.7999e-05	0.000292328	0.0520544	0.0221842	0.0295371	0.0520544	-0.0536386	-0.125009
AL356056.1	3761	0.00104714	0.00359646	0.0164931	0.0139596	0.0164931	-0.000702659	0.0134357	0.0204859
AC131160.1	3761	0.00193159	0.00627403	0.00473785	0.000119066	0.000922359	0.00473785	0.00182954	0.00473785
UBE2N	3762	6.82411e-05	0.000293325	0.0888146	0.0271448	0.0402755	0.0888146	-0.15641	-0.0108817
CDHR5	3762	0.00386319	0.0115943	0.00473785	-0.00327656	-0.0167274	-0.00268386	-0.00398708	0.00473785
AL023806.1	3762	0.00017485	0.000698419	0.0152778	0.0152778	0.0155317	0.0158156	0.00672807	0.0137565
SPCS3	3763	6.82719e-05	0.000293415	0.0750506	-0.0550388	-0.0236979	0.0750506	-0.261634	-0.268802
FRS2	3763	0.0126744	0.03314	0.0778238	-0.00491806	0.00485374	-0.065156	0.0778238	-0.0525432
FIGLA	3763	0.00386319	0.0115943	0.00473785	0.000847355	-8.55421e-05	0.00135664	0.00182954	0.00473785
CSGALNACT1	3764	6.83486e-05	0.000293658	0.107983	-0.527024	-0.106142	0.107983	-0.413504	-0.32084
PLA2G12B	3764	0.0126754	0.03314	0.00826589	0.0046444	0.00571489	0.00464567	0.00826589	0.00450932
DOCK4-AS1	3764	0.00386319	0.0115943	0.00473785	-0.000472296	-0.00416496	-0.0030135	-0.00495652	0.00473785
RPL13AP7	3765	6.84587e-05	0.000294045	0.0271046	0.0133761	0.0103641	0.0271046	0.000510723	-0.0165756
AC005208.1	3765	0.00167308	0.00550316	0.016549	0.0125413	0.016549	0.0147169	0.0114584	0.0181062
LINC00621	3765	0.00175164	0.00573665	0.0108597	0.0108597	0.00579209	0.011082	0.0112268	0.00233144
AC079763.1	3765	0.00386319	0.0115943	0.00473785	0.0022635	0.00219419	-0.000333961	-0.000109335	0.00473785
ZNF567	3766	6.92325e-05	0.000297063	0.068878	0.0240471	0.038232	0.068878	-0.138616	-0.071681
AC139495.3	3766	0.00386319	0.0115943	0.00473785	0.00143872	0.00155827	-0.00122714	0.00376841	0.00473785
CASC3	3767	0.00168003	0.00552376	0.0760736	0.0502355	0.0760736	0.0292329	-0.00433877	-0.0239109
GPR183	3767	0.00386319	0.0115943	0.00473785	0.000489412	-0.000349471	0.001027	0.00279897	0.00473785
DUOX1	3768	0.0012759	0.00432028	0.0236074	0.0236074	0.0180612	0.0048188	0.0257838	0.0193385
AL353743.1	3768	0.00117239	0.00399708	0.0636325	0.0492333	0.0636325	-0.0930754	0.0185689	0.0801024
AL021920.3	3768	0.00193159	0.00627403	0.00473785	0.00457289	0.00309403	0.00473785	0.00279897	0.00473785
TUBG1	3769	7.02105e-05	0.000300995	0.0279988	-0.0179431	-0.0176287	0.0279988	-0.136862	-0.0920236
CCNJL	3769	0.00168205	0.00552916	0.0376632	-0.0467216	0.0376632	-0.0263194	-0.0292079	0.0338085
C21orf91-OT1	3769	0.00359998	0.0109589	0.0212198	0.0212198	0.00794919	-0.0527475	0.0252522	-0.00138554
PKP1	3769	0.00386319	0.0115943	0.00473785	0.00256538	0.0028301	0.00135664	0.00376841	0.00473785
IL1RN	3770	0.00386319	0.0115943	0.00473785	0.00124573	0.000286444	0.00248371	0.00182954	0.00473785
COX6B2	3770	0.00168665	0.00554056	0.0141179	0.0113855	0.0141179	0.00956163	-0.00355238	-0.00622407
ATRAID	3771	7.0931e-05	0.000303906	0.0435208	-0.0972494	-0.10028	0.0435208	-0.126538	-0.163362
LINC01807	3771	0.000396351	0.00148058	0.0158052	0.0158052	0.0143606	0.0014992	0.014681	0.0172863
AL805961.1	3771	0.00386319	0.0115943	0.00473785	0.000613936	-0.0016213	0.00215406	-0.00495652	0.00473785
AP003170.3	3772	0.00386319	0.0115943	0.00473785	0.0034182	0.00155827	0.00417431	0.00182954	0.00473785
LINC02428	3773	0.0128794	0.0336162	0.0151438	0.00967816	0.00764522	-0.0129873	0.0151438	0.0140144
AP005264.5	3773	0.00386319	0.0115943	0.00473785	0.00216701	-0.000554189	-0.00686248	0.00182954	0.00473785
TRAPPC9	3774	0.00170696	0.0056045	0.0977069	-0.0260243	0.0977069	-0.0719323	-0.152772	-0.0106566
KCNK1	3774	6.34185e-05	0.000274207	0.0263809	0.0263809	0.0234042	-0.126673	-0.000194312	0.0367597
AL031587.5	3774	0.00386319	0.0115943	0.00473785	-5.45725e-06	-0.00528092	-0.00414057	-0.000109335	0.00473785
PPP2R5D	3775	0.000649361	0.00232525	0.0517788	0.0517788	0.0608551	0.0192395	-0.0260873	-0.324933
RN7SL2	3776	6.35601e-05	0.000274698	0.0283123	0.0283123	-0.000967832	0.0104991	0.0220153	-0.0231805
RAD17	3776	0.00014079	0.000571341	0.054081	0.054081	0.00295765	-0.0733588	0.0525588	-0.000116944
ARAP1-AS2	3776	0.00386319	0.0115943	0.00473785	0.00143872	0.00346602	0.000793108	0.00182954	0.00473785
ZNF114	3777	7.25986e-05	0.000310641	0.037304	0.0154069	-0.01272	0.037304	-0.0532202	0.0246938
PRSS27	3777	0.00168617	0.00553958	0.0183208	0.0183208	0.0111142	0.0125002	0.0196892	0.0201739
AJ006995.1	3777	0.00386319	0.0115943	0.00473785	-0.00059682	-0.00438108	-0.0309471	0.00279897	0.00473785
AC073529.1	3778	0.00172061	0.00564196	0.0564974	0.0412631	0.0564974	-0.0201718	-0.389261	-1.43032
COG3	3778	0.0118933	0.0313079	0.0592156	0.0269607	-0.0652164	-0.137203	0.0592156	0.084535
TMEM105	3778	0.00386319	0.0115943	0.00473785	0.00160367	0.000286444	-0.00291774	-0.000109335	0.00473785
TMEM254-AS1	3779	0.00646301	0.0184543	0.0346047	0.0123065	0.0346047	-0.00505744	0.0364271	0.0134211
AC016705.2	3779	7.33668e-05	0.000313745	0.0723605	-0.0729319	0.0126399	0.0723605	-0.0133833	-0.0396384
MAP1LC3BP1	3779	0.00386319	0.0115943	0.00473785	0.00358315	0.0028301	-0.000897495	0.000860102	0.00473785
EIF3I	3780	7.34216e-05	0.000313933	0.0562223	-0.0465984	-0.0393726	0.0562223	-0.049533	-0.077166
AL078459.1	3780	0.0129929	0.0338701	0.0297601	0.000682084	0.00222549	-0.0267551	0.0297601	0.0103397
CYP17A1	3780	0.00386319	0.0115943	0.00473785	0.00176863	0.0028301	-0.00437446	0.00376841	0.00473785
AC069234.1	3781	0.000411154	0.00153248	0.0205893	0.0205893	0.00962696	0.012181	0.0201842	0.0222167
LINC01958	3781	0.00386319	0.0115943	0.00473785	0.00391307	0.00071764	0.000793108	0.000860102	0.00473785
FRG1EP	3782	0.0130619	0.0340348	0.0263035	0.000887729	0.00648426	-0.0631414	0.0263035	0.0129287
AL606804.1	3782	0.00386319	0.0115943	0.00473785	0.00325324	0.0028301	-0.00179068	0.00279897	0.00473785
MRPS12	3783	7.40765e-05	0.00031664	0.0274707	-0.0782674	-0.0669785	0.0274707	-0.0998909	-0.130414
SLC1A6	3783	6.50945e-05	0.00028108	0.0203797	0.0203797	0.0177072	0.00277654	0.0163083	0.0125129
LINC01307	3783	0.00386319	0.0115943	0.00473785	0.00193359	0.000286444	-0.0042787	0.00279897	0.00473785
AP002360.1	3784	6.53662e-05	0.000282163	0.0299334	0.0299334	0.025665	0.0322173	0.00773783	-0.000442795
RMDN2-AS1	3784	0.00386319	0.0115943	0.00473785	-0.000705716	0.00155827	0.00248371	-0.00204821	0.00473785
ENSA	3785	7.44747e-05	0.000318203	0.0981869	-0.047529	-0.0395805	0.0981869	0.0495012	0.0607623
AP5M1	3785	6.07201e-05	0.000263788	0.0405869	0.0405869	0.0303337	0.0483819	0.0161015	-0.00655391
AC022858.1	3785	0.000878269	0.00306358	0.0169804	0.0113011	0.0169048	0.0169804	0.0108136	0.0170374
AC090771.2	3785	0.00386319	0.0115943	0.00473785	0.000682399	-8.55421e-05	-0.00371517	0.00279897	0.00473785
EMC9	3786	7.62756e-05	0.00032528	0.0217153	-0.0023416	-0.00534045	0.0217153	-0.0319718	-0.260445
AL020997.2	3786	0.00386319	0.0115943	0.00473785	0.00273034	-0.00798045	0.00361078	0.00376841	0.00473785
NUDCD3	3787	7.63346e-05	0.000325484	0.10622	0.0196265	-0.0755416	0.10622	-0.13078	-0.0122728
ZNF658B	3787	0.00181008	0.00591283	0.0400127	0.0267314	0.0400127	-0.0190859	0.015432	0.0457021
HOXC8	3787	0.00656423	0.0187086	0.0153105	0.00943752	0.0153105	0.00110273	0.016207	-0.00713709
AC127024.6	3787	0.00386319	0.0115943	0.00473785	0.000517442	-0.00135737	-0.00146103	0.00182954	0.00473785
RPAP3	3788	7.66714e-05	0.000326825	0.0805698	-5.4472e-05	-0.0143566	0.0805698	-0.112901	-0.0429995
GPC3	3788	0.000129143	0.000528328	0.0287704	0.0287704	0.0303762	-0.0301354	0.025229	0.0188065
CLDN14	3788	0.00364659	0.0110876	0.00784339	0.00784339	0.00361051	-0.023538	0.00806925	0.00431268
AC096582.1	3788	0.00386319	0.0115943	0.00473785	-0.000142384	-8.55421e-05	0.0027176	0.00279897	0.00473785
AC135050.7	3789	6.64136e-05	0.000286227	0.0229552	0.0229552	0.0139524	0.00198772	-0.0135724	-0.00314542
AL589923.1	3789	0.00386319	0.0115943	0.00473785	-0.00054076	-0.00500559	-0.00765991	0.000860102	0.00473785
ZNF100	3790	0.0018487	0.00602887	0.0763064	-0.0105987	0.0763064	-0.0835171	-0.613961	-0.439618
RARA-AS1	3790	7.66875e-05	0.000326846	0.0130046	-0.000990662	-0.00587119	0.0130046	-0.00550886	-0.000276362
AC246680.1	3790	0.00664359	0.0188392	0.0140192	0.0140192	0.0103625	0.00393835	0.0176033	-0.0202362
AL157712.1	3790	0.00386319	0.0115943	0.00473785	0.00308828	-8.55421e-05	0.00192018	0.00376841	0.00473785
SRPRB	3791	7.68628e-05	0.000327498	0.0673063	0.00882448	0.0137691	0.0673063	-0.112647	-0.00104893
AFMID	3791	6.67984e-05	0.000287758	0.0427979	0.0427979	0.0424791	-0.476817	-0.0425691	0.0469527
ZNF570	3791	0.00013956	0.000566741	0.0413869	0.0413869	0.0437592	0.0322729	0.0286689	-0.00513997
AKR1C2	3791	0.0133483	0.0345835	0.00406742	0.00298119	0.00215968	0.00350389	0.00406742	-0.00259745
OTOP3	3791	0.00386319	0.0115943	0.00473785	0.00275837	0.00219419	-0.000663607	0.00279897	0.00473785
AIP	3792	7.70082e-05	0.000328042	0.0357105	-0.000377063	0.00720391	0.0357105	-0.0297307	-0.0301128
AC013400.1	3792	0.0133483	0.0345835	0.00406742	0.0010451	0.00215968	0.000686219	0.00406742	-0.00259745
LOXL1-AS1	3792	0.00386319	0.0115943	0.00473785	-0.00113212	-0.0134398	0.00135664	-0.00762721	0.00473785
NBN	3793	7.70129e-05	0.000328042	0.0732986	-0.0535427	0.000717953	0.0732986	-0.124506	-0.117685
ZNF615	3793	0.000596664	0.00215183	0.042847	0.042847	0.0495352	0.0121381	0.0291866	-0.015491
AC112220.2	3793	0.0133483	0.0345835	0.00406742	-0.00064785	-0.00356355	0.00181329	0.00406742	-0.00592989
AC092809.4	3793	6.82995e-05	0.00029349	0.019537	0.019537	0.00535224	0.00700463	0.0121931	0.0226066
AC092120.2	3793	0.00386319	0.0115943	0.00473785	0.00117727	-0.000349471	0.00417431	-0.000109335	0.00473785
AC025580.1	3794	0.00386319	0.0115943	0.00473785	0.0022635	0.00346602	0.00417431	0.000860102	0.00473785
GTPBP6	3795	0.00737268	0.0205767	0.0464133	0.032301	0.0334009	-0.038732	0.0464133	0.0414241
AC139795.2	3795	6.84532e-05	0.000294045	0.0457998	0.0457998	0.0240937	0.0503593	-0.0277409	0.0405705
AP003121.1	3795	0.00386319	0.0115943	0.00473785	0.00207051	0.0028301	0.00135664	0.00279897	0.00473785
FGFBP3	3796	7.72269e-05	0.000328906	0.0247672	0.00917459	0.0155995	0.0247672	0.00695648	0.0200552
OPRM1	3796	6.87557e-05	0.000295234	0.0190376	0.0190376	0.0122403	-0.0146181	0.0124156	0.00625722
AP000302.1	3796	0.00386319	0.0115943	0.00473785	0.000284023	-0.000985385	-0.00202456	0.00279897	0.00473785
AMBRA1	3797	6.90382e-05	0.000296317	0.0820524	0.0820524	0.00518736	-0.111201	9.59831e-05	0.0721181
UQCR11	3797	7.79737e-05	0.000331893	0.0528821	-0.108931	-0.0906399	0.0528821	-0.116711	-0.219551
OR11H2	3797	0.00386319	0.0115943	0.00473785	0.00374811	0.0028301	0.00192018	0.00279897	0.00473785
PRRG3	3798	0.00187193	0.00610056	0.0246442	0.0102196	0.0246442	-0.0213186	-0.0148717	0.0259866
AC016597.1	3798	0.0135952	0.0351399	0.00871781	0.00573584	0.00650033	-0.0430138	0.00871781	0.00926311
AC105277.1	3798	0.00386319	0.0115943	0.00473785	-5.45725e-06	-0.00400909	-0.00550153	-0.000109335	0.00473785
KIF3B	3799	7.92225e-05	0.000336817	0.0874251	-0.0382692	-0.0702669	0.0874251	-0.0339516	-0.11567
ZAR1L	3799	0.00386319	0.0115943	0.00473785	-0.00083024	-0.0026292	-0.00235421	-0.00398708	0.00473785
DDA1	3800	7.95269e-05	0.000338061	0.0492229	-0.0155469	-0.032816	0.0492229	-0.0333967	-0.0763564
DIO2-AS1	3800	0.00187673	0.00611458	0.0289922	0.0204553	0.0289922	0.00170402	-0.134771	-0.272505
AC104162.1	3800	0.0136227	0.0352	0.0244875	0.013451	0.00850364	-0.0384481	0.0244875	0.0183129
GOLGA2P2Y	3800	0.00128773	0.00435731	0.00473785	0.00358315	0.00473785	0.00473785	0.00376841	0.00473785
DCXR	3801	8.00638e-05	0.000340245	0.0357726	-0.0379716	-0.0284833	0.0357726	-0.0610371	-0.263191
ACRBP	3801	0.013672	0.0353164	0.0100954	0.00757148	0.00525736	0.00468373	0.0100954	0.00591473
AL590556.2	3801	0.00386319	0.0115943	0.00473785	0.00143872	-8.55421e-05	-0.00202456	0.00376841	0.00473785
GARS	3802	8.02309e-05	0.000340906	0.0761583	-0.0319661	-0.224549	0.0761583	-0.0817126	-0.0563952
AL022311.1	3802	0.00153239	0.00507542	0.0457032	0.0347651	0.0457032	0.0216532	-0.0341571	-0.00407304
AP003096.1	3802	0.00386319	0.0115943	0.00473785	0.00266188	0.000550373	0.0027176	0.00279897	0.00473785
DNAJC13	3803	0.000939849	0.00325818	0.0634226	0.0634226	0.0825132	0.0472114	-0.0200406	-0.0323249
RN7SKP30	3803	7.14107e-05	0.000305826	0.013855	0.013855	0.00699099	0.00988423	0.00534462	0.0104559
AC015813.5	3803	8.03289e-05	0.000341273	0.00963671	0.00508639	0.00417741	0.00963671	-0.00353305	-0.000360603
RPS23P6	3803	0.00386319	0.0115943	0.00473785	0.00275837	0.00410193	-0.00235421	0.00279897	0.00473785
FBXO5	3804	8.03876e-05	0.000341373	0.0261741	-0.00369871	0.00182919	0.0261741	-0.330702	-0.690337
EPHA3	3804	0.0137323	0.0354628	0.0218012	0.00570149	-0.0184388	-0.0218848	0.0218012	-0.0124425
ASB3	3805	0.0019016	0.00618965	0.0633247	-0.0035293	0.0633247	0.0364217	-0.00482269	0.0783325
MN1	3805	8.04998e-05	0.000341654	0.0254449	0.0167374	0.00444645	0.0254449	0.00940974	0.0158774
CETN4P	3805	0.0137638	0.035541	0.0159024	0.00774492	-0.00887833	0.00557832	0.0159024	0.00866466
AL583805.2	3805	0.00386319	0.0115943	0.00473785	0.00242846	0.00155827	-0.00878697	-0.000109335	0.00473785
LRRC37A	3806	7.18737e-05	0.000307674	0.0325363	0.0325363	0.0305095	-0.00588388	0.0200832	-0.0318973
ERN1	3806	8.05311e-05	0.000341735	0.0605698	-0.0225569	-0.0809888	0.0605698	0.00176862	-0.00362922
AC022182.3	3806	0.00193159	0.00627403	0.00473785	0.00391307	0.00473785	0.00248371	0.00279897	0.00473785
NSMCE4A	3807	0.00193028	0.00627324	0.0400095	0.0282219	0.0400095	-0.0226315	-0.0360577	-0.0464309
GOLGA2P3Y	3807	0.00128773	0.00435731	0.00473785	0.00339017	0.00473785	0.00473785	0.000860102	0.00473785
INIP	3808	0.000253141	0.000981534	0.0643117	0.0643117	0.0716352	-0.0437023	-0.0915633	-0.179576
TFAM	3808	8.08272e-05	0.000342892	0.0408557	0.0186682	0.00389336	0.0408557	-0.0623789	-0.0680159
AC243654.1	3808	0.00386319	0.0115943	0.00473785	0.00275837	0.00410193	0.00417431	0.000860102	0.00473785
CENPJ	3809	0.000126189	0.000517039	0.0340115	0.0340115	0.0353755	-0.0079087	-0.240266	-0.292137
RN7SL34P	3809	0.00386319	0.0115943	0.00473785	0.00209854	0.000814301	0.00192018	-0.000109335	0.00473785
C4orf17	3810	0.00386319	0.0115943	0.00473785	0.00193359	0.000922359	-0.00315163	-0.000109335	0.00473785
FTH1P4	3812	0.00386319	0.0115943	0.00473785	0.00282683	0.000550373	0.00304725	0.00279897	0.00473785
DUS2	3813	0.0019919	0.00645344	0.0662002	0.0295862	0.0662002	0.0507502	-0.0278982	0.0207273
FBXO18	3813	0.0140568	0.0362368	0.047748	0.0300493	0.0186255	0.00407886	0.047748	0.0496766
ULBP2	3813	8.2152e-05	0.000348158	0.0117628	0.00877873	-0.00352478	0.0117628	0.00278602	0.00735203
BROX	3814	8.23014e-05	0.000348521	0.0708254	0.00317737	-0.0558606	0.0708254	0.0327674	0.0190989
TTC39B	3814	0.000139399	0.000566166	0.0762366	-3.32568e-05	-0.116504	0.0762366	0.0607012	-0.0435478
LOXL3	3814	0.00401721	0.0120073	0.0545483	0.0107863	-0.012909	0.00816243	0.0133304	0.0545483
SPECC1L	3815	8.23546e-05	0.000348659	0.021331	0.00252086	0.00200984	0.021331	-0.0293644	-0.0286971
DTL	3815	0.000489875	0.00179863	0.0293549	-0.0173338	0.0280299	0.0293549	-1.048	-0.286892
STAM-AS1	3815	7.41847e-05	0.000317057	0.0202919	0.0202919	0.0109519	0.00340341	-0.00137125	0.0023386
AC068669.1	3815	0.00703211	0.0196987	0.0095799	0.00434031	0.00638481	0.0095799	0.00980452	-0.00201049
HIPK1-AS1	3816	0.0125252	0.0327941	0.0138937	0.010315	0.00630292	-0.00703947	0.0138937	0.016499
SLCO2B1	3817	0.0141095	0.0363617	0.0160252	-0.00591699	-0.0037041	-0.0137381	0.0160252	0.0168991
LINC01355	3817	7.45076e-05	0.000318297	0.0363592	0.0363592	0.0131718	0.0250467	-0.0268748	-0.0381105
MSMO1	3817	8.32823e-05	0.000352438	0.0595481	-0.00557776	0.000596092	0.0595481	0.0414404	0.0629455
SGF29	3818	7.49943e-05	0.000320283	0.0418379	0.0418379	0.0389922	0.0221329	-0.0384455	-0.0180097
PITRM1	3818	0.0141102	0.0363617	0.0193544	0.00754112	-0.0132506	-0.0144562	0.0193544	0.0170738
DVL3	3819	8.35757e-05	0.000353577	0.0638641	0.00771017	-0.00237902	0.0638641	-0.0400986	-0.080618
CEP170P1	3819	0.00202977	0.00656523	0.0488423	0.0349401	0.0488423	-0.200174	0.0205915	0.00341393
AP005203.1	3819	0.0141251	0.0363904	0.0195729	0.0133483	0.00527314	0.000114151	0.0195729	0.0133007
AC093901.1	3819	7.50438e-05	0.000320448	0.0192513	0.0192513	-0.053295	0.00728312	0.0140049	0.0172986
C5orf66	3820	8.42785e-05	0.000356293	0.0371051	-0.0193811	-0.0325721	0.0371051	-0.0450232	-0.0117549
ROPN1B	3821	0.0040543	0.0121033	0.0140815	0.00490202	0.000772064	0.00525004	0.00270763	0.0140815
Z95152.1	3821	8.44456e-05	0.000356896	0.033083	0.0200978	0.0150316	0.033083	0.0132944	-0.0359531
FAM69B	3822	8.45299e-05	0.000357201	0.0355388	0.00940878	0.0293438	0.0355388	0.0250308	-0.00603575
IMPG1	3822	0.00708291	0.0198296	0.0241197	0.0107442	0.0105811	-0.0218238	0.0179178	0.0241197
LONRF2	3823	8.50698e-05	0.000359379	0.0613723	-0.112552	-0.278276	0.0613723	-0.131756	0.0771322
AC011379.1	3823	0.0141755	0.0364979	0.0159161	-0.00470532	-0.0136672	0.00722081	0.0159161	-0.0122961
AC010168.2	3824	0.0142287	0.0366122	0.014135	0.000365454	-0.00832826	-0.0142925	0.014135	-0.00227355
AL590004.4	3824	0.00209364	0.00675835	0.0116429	0.00522127	0.0116429	-0.00152439	-0.00171534	-0.000195854
EXOSC6	3825	8.56569e-05	0.000361754	0.0626642	-0.0229952	-0.0284499	0.0626642	-0.0996152	-0.282782
KIAA1551	3825	0.00086283	0.00301332	0.0525976	0.0525976	0.0402441	-0.0399162	0.0576922	0.0507245
IRF9	3826	0.0142627	0.0366867	0.0211948	-0.00827562	-0.0240584	-0.0133155	0.0211948	0.00849431
EIF2B3	3826	8.58574e-05	0.000362549	0.0992728	0.00345723	0.0617201	0.0992728	-0.0998353	0.0232909
PET100	3827	8.59971e-05	0.000363086	0.0374094	0.000666745	0.00152695	0.0374094	-0.0254203	-0.052417
AC092170.1	3827	0.0142751	0.0366919	0.00434457	0.00154031	0.00307274	0.000963365	0.00434457	0.00101213
LRP11	3828	7.85395e-05	0.000334156	0.0424575	0.0424575	0.0298052	-0.0262528	-0.0753628	0.0559587
DAP3P1	3828	0.00417741	0.0124493	0.0616984	0.0182062	0.0217367	0.0213625	0.0311253	0.0616984
AC012467.2	3828	8.64504e-05	0.000364895	0.0179103	0.0062912	0.00586365	0.0179103	-0.0194376	0.0166957
RPL3P1	3828	0.0142751	0.0366919	0.00434457	0.00269501	0.001165	0.00378104	0.00434457	-0.00565274
STX3	3829	0.0041886	0.0124775	0.0564934	-0.0508585	-0.134806	-0.0295498	-0.0884994	0.0564934
BPHL	3829	8.65341e-05	0.000365196	0.0591017	0.0196025	0.0044707	0.0591017	-0.015004	0.0360182
AC079414.3	3829	7.86011e-05	0.000334369	0.0321575	0.0321575	0.0301315	-0.0149236	0.0209662	-0.0183059
TRAP1	3830	8.65755e-05	0.000365318	0.0865955	0.0548709	0.0567836	0.0865955	-0.134563	0.0497669
U73166.1	3830	0.0143366	0.0368347	0.0167981	0.00608509	0.00575804	-0.00391798	0.0167981	-0.00517342
C6orf10	3830	0.00212006	0.00683384	0.006748	0.00589931	0.006748	0.002546	0.00350617	0.00405148
EFNA2	3831	0.000785659	0.00275829	0.0167215	0.0130611	0.0159699	0.0167215	0.00328849	0.00752977
GTF2IRD1P1	3831	0.0142197	0.0365955	0.0248399	0.0169533	0.0117676	0.0190647	0.0248399	0.00628322
HLF	3832	8.68722e-05	0.000366464	0.0579674	-0.0638302	0.049161	0.0579674	-0.152216	-0.0290848
PRTFDC1	3832	0.00214181	0.00690016	0.0757159	-0.0420518	0.0757159	-0.313091	-0.176617	0.0346604
STX4	3833	0.0144723	0.0371477	0.0299461	-0.00402579	-0.0539341	-0.127585	0.0299461	8.17203e-05
E2F1	3833	0.00215034	0.00692597	0.0212735	-0.0194612	0.0212735	0.0191494	-0.605329	-0.0763212
KIF7	3833	8.70007e-05	0.000366953	0.0465614	-0.0231357	0.00344386	0.0465614	-0.0330288	-0.0764138
AC109635.6	3833	8.04775e-05	0.000341654	0.0175152	0.0175152	0.0123419	0.00474833	0.0107965	0.00269921
PSKH1	3834	8.05004e-05	0.000341654	0.063325	0.063325	0.0618805	0.0415876	0.026128	-0.00090347
LINC02506	3834	0.00231923	0.00738072	0.019384	0.019384	0.0203061	0.0206033	0.0207456	0.0121347
CLCN2	3834	0.00423036	0.0125942	0.0320345	-0.0216138	-0.000503303	-0.0408443	-0.01411	0.0320345
CCNI	3835	8.70876e-05	0.000367267	0.0969209	-0.0605864	-0.0169131	0.0969209	-0.0721826	-0.220828
CCNJ	3835	0.000337564	0.00127706	0.0203353	0.0203353	0.0212969	0.0110215	0.0182688	0.00362788
ZBTB40	3836	8.09124e-05	0.000343054	0.0539891	0.0539891	0.0394025	0.0364851	0.0245121	-0.0121797
AL033529.1	3836	0.00216802	0.00697922	0.0465381	0.0227699	0.0465381	-0.0134351	-0.0692171	-0.0356191
DR1	3837	8.78822e-05	0.000370404	0.0698672	-0.0280289	-0.0261557	0.0698672	-0.128777	-0.445349
DMXL1	3837	8.2192e-05	0.00034827	0.0806858	0.0806858	-0.00767018	-0.243842	0.0248413	0.0193047
ZNF420	3838	8.22643e-05	0.000348432	0.0536292	0.0536292	0.0348869	0.059254	0.0054259	0.0388299
NUP188	3838	8.81649e-05	0.000371542	0.0778052	0.0271012	-0.0128771	0.0778052	-0.223719	-0.0999863
PTPRF	3838	0.00425381	0.0126576	0.0679541	-0.0325338	-0.125309	-0.193548	-0.0391382	0.0679541
PJVK	3839	0.00429879	0.0127836	0.0516352	0.00205581	0.0109047	0.0303182	0.0257549	0.0516352
USP1	3839	8.86066e-05	0.00037335	0.0492115	-0.0266744	-0.0127261	0.0492115	-0.338066	-0.374614
RASSF3	3840	8.90847e-05	0.000375256	0.0581759	0.00719659	-0.0408998	0.0581759	-0.122638	-0.16295
PTPRH	3840	0.00431109	0.0128134	0.0137238	0.00311582	-0.0176073	-0.049485	-0.000558337	0.0137238
NOL10	3841	8.92341e-05	0.000375669	0.0929808	0.0138917	-0.0340625	0.0929808	-0.0839806	-0.122891
BMS1P8	3841	0.00431109	0.0128134	0.0137238	0.00788715	0.00878936	0.00151118	0.00445358	0.0137238
SLC1A4	3842	8.94535e-05	0.000376232	0.0489803	-0.0188022	0.00825455	0.0489803	-0.0100402	0.0188218
SNORA33	3842	0.00224098	0.00714714	0.00521163	0.00247584	0.00521163	0.0029575	0.00327276	-0.00145324
CYP51A1-AS1	3843	8.9501e-05	0.000376232	0.00805434	0.00310565	0.00169519	0.00805434	0.00611547	0.0047219
AKAP5	3844	8.38189e-05	0.000354555	0.0254571	0.0254571	0.0171978	0.0121233	-0.00574354	0.0134293
TOMM5	3844	8.95982e-05	0.000376552	0.0235677	0.0142381	0.00341467	0.0235677	0.00317624	-0.00063618
AC015818.3	3844	0.0146888	0.0376569	0.0068664	0.00557461	0.00498978	-0.000211276	0.0068664	0.0021404
AL731569.1	3845	8.39565e-05	0.000355034	0.02078	0.02078	0.00784025	0.0167327	0.00826962	0.00569734
LPAL2	3846	0.00441799	0.0130942	0.0251281	0.0124907	0.0169926	0.00825997	0.00185688	0.0251281
GLTP	3847	0.00493365	0.0144368	0.0703489	0.0338123	-0.00934872	-0.331649	0.0458329	0.0703489
SCYL3	3847	8.45959e-05	0.000357428	0.0458538	0.0458538	0.0249868	0.0211788	-0.0528106	-0.0565961
POLR1C	3847	9.0772e-05	0.000381266	0.0410103	-0.00326517	-0.00790652	0.0410103	-0.0558618	-0.00144565
GPSM2	3847	0.00228214	0.00727299	0.048023	0.0248914	0.048023	-0.02162	-0.0478758	-0.401965
ZNF354A	3848	9.11816e-05	0.000382821	0.0624215	0.0475108	0.0443021	0.0624215	0.0318505	0.0369772
AC022166.1	3848	8.51117e-05	0.000359504	0.0146301	0.0146301	0.00946797	-0.00117591	0.0102195	0.00615999
NDN	3849	0.00333924	0.0102363	0.0318379	0.0174826	0.0060904	0.0119109	0.0158204	0.0318379
CBX6	3849	9.12097e-05	0.000382885	0.0680492	-0.190487	-0.0903166	0.0680492	-0.304715	-0.320862
AL360169.2	3849	0.00230302	0.00733393	0.0125451	0.00935744	0.0125451	-0.00213138	0.00369569	0.00684635
ADGRE1	3849	0.0148617	0.0380636	0.0158584	0.0102709	-0.00017455	-0.00157269	0.0158584	0.00210929
LAMTOR1	3850	9.13569e-05	0.000383447	0.0396587	-0.0626518	-0.0703248	0.0396587	-0.0411592	-0.136094
AL133230.1	3851	0.0149127	0.0381807	0.0077921	0.00459702	0.00206153	0.00281093	0.0077921	-0.00596178
KCMF1	3852	9.18161e-05	0.000385264	0.112733	-0.0115441	-0.0448294	0.112733	-0.169902	-0.151937
BNIP3P37	3852	8.65928e-05	0.000365338	0.0124109	0.0124109	0.010635	0.00857686	-0.0156898	-0.000195854
SURF4	3853	9.18553e-05	0.000385373	0.0698078	0.0393316	-0.0773681	0.0698078	-0.00319124	-0.029286
PAK6	3853	0.00447134	0.0132095	0.00501499	-0.000319674	0.00183542	0.00388793	0.00210668	0.00501499
AC006277.1	3853	0.0050131	0.0146502	0.016806	0.016806	0.000403499	0.0194294	0.0216151	0.00945837
LCT	3853	0.00235401	0.00747596	0.0134094	0.00650193	0.0134094	0.00459541	-0.0177594	0.0101432
C1QTNF3-AMACR	3854	8.76015e-05	0.00036938	0.0721319	0.0721319	0.0742024	-0.371484	-0.141224	-0.334331
BAIAP3	3854	0.00447134	0.0132095	0.00501499	-0.0108365	-0.0087112	-0.00691498	0.00210668	0.00501499
AC069228.1	3854	0.000246329	0.000957276	0.00995625	0.00995625	0.00941598	-0.0101373	0.00815072	0.00593067
ABHD5	3855	8.7669e-05	0.000369612	0.0494677	0.0494677	-0.0917053	0.0256477	-0.0658034	0.0473041
SLC22A5	3855	9.29535e-05	0.000389748	0.0349623	-0.00663277	-0.0208354	0.0349623	0.0108269	0.0172371
ZNF467	3855	0.00447134	0.0132095	0.00501499	-0.000126687	-0.00198007	0.00050672	0.00113725	0.00501499
RSPH1	3855	0.0150666	0.0385411	0.0168418	-0.09584	-0.0482467	-0.00352579	0.0168418	0.0062612
ARC	3856	0.002369	0.0075203	0.0453652	-0.0525704	0.0453652	-0.0196577	-0.104193	0.0126495
ZHX1	3856	9.29646e-05	0.000389748	0.0466204	-0.0316229	-0.0282773	0.0466204	0.0167652	0.0385677
AC020658.5	3856	0.00447134	0.0132095	0.00501499	0.00442363	0.00374316	0.00388793	0.00210668	0.00501499
Z83844.1	3856	0.00617553	0.0176887	0.0257837	0.00858492	0.0257837	0.00407837	0.0259496	0.0179461
PNP	3857	9.31367e-05	0.000390358	0.0160598	-0.00171617	0.00464458	0.0160598	-0.0312287	-0.00716977
RPSAP18	3857	0.00447134	0.0132095	0.00501499	0.000863052	-0.00298797	-5.68142e-05	0.00307612	0.00501499
TIRAP	3858	0.000746296	0.00264325	0.0390032	0.0159513	0.0366336	0.0390032	-0.0302882	0.0438431
LMCD1	3858	9.32552e-05	0.000390798	0.0237815	0.000745254	-0.0227842	0.0237815	-0.0293403	-0.0212393
PIH1D2	3858	0.0151504	0.0387284	0.0253552	-0.0501394	-0.0498502	0.0164627	0.0253552	-0.0430338
LYZL6	3858	0.00447134	0.0132095	0.00501499	0.00119296	0.00310725	-0.000620348	0.000167811	0.00501499
LSM5	3859	9.35151e-05	0.000391607	0.0630804	-0.101342	-0.0865323	0.0630804	-0.205179	-0.647148
LUCAT1	3859	0.00447134	0.0132095	0.00501499	-0.00686879	-0.264785	-0.020961	-0.0027405	0.00501499
HBM	3860	0.00447134	0.0132095	0.00501499	0.00287056	-0.00145221	0.00107025	0.00307612	0.00501499
OSBPL6	3861	0.00238176	0.00755833	0.10702	-0.43887	0.10702	0.0727552	-0.550776	0.0108917
SERPINE3	3861	0.0109376	0.0293546	0.02661	-0.0209866	-0.0162676	-0.0246066	0.02661	0.0347933
LMOD2	3861	0.00447134	0.0132095	0.00501499	0.00192125	-0.00134415	0.00219732	0.000167811	0.00501499
RPS20P15	3861	9.09407e-05	0.00038192	0.0125603	0.0125603	0.00809311	0.0123685	0.00774237	0.00800651
RN7SKP230	3862	0.00447134	0.0132095	0.00501499	-0.000248254	-0.0104631	-0.0810796	0.000167811	0.00501499
GDNF	3863	0.00447134	0.0132095	0.00501499	0.00287056	0.00119951	0.00163379	-0.00177106	0.00501499
AC018816.2	3863	9.40021e-05	0.000393308	0.0114592	0.00609715	0.00196731	0.0114592	0.00345548	0.00648497
AL451064.2	3863	0.0152203	0.0388969	0.00879831	0.00632658	0.00658084	0.00187315	0.00879831	0.00934362
CCDC160	3864	0.0152461	0.0389526	0.0151056	-0.0170138	-0.00575232	-0.00963061	0.0151056	0.0163287
AC004233.2	3864	0.00447134	0.0132095	0.00501499	0.00317244	0.00119951	0.00332439	0.00113725	0.00501499
ZNF460	3865	9.44336e-05	0.000395057	0.0530894	0.00524406	-0.0443927	0.0530894	-0.0553294	-0.0185837
CDR2L	3865	0.000100697	0.000419761	0.0379433	0.0379433	0.0381123	-0.0990848	0.0136334	0.0204401
RIPOR3	3866	0.015306	0.0390852	0.0395716	-0.0408305	-0.128804	-0.00465616	0.0395716	-0.00884097
LINC02552	3866	0.00242444	0.0076813	0.0183626	-0.0117564	0.0183626	0.0142163	-0.049101	-0.000116435
AC015914.1	3866	0.00447134	0.0132095	0.00501499	0.00353039	0.00437908	-0.0268634	0.00404556	0.00501499
AC239798.1	3867	9.58477e-05	0.000400683	0.0131115	0.00512707	0.00841737	0.0131115	0.00930076	0.0103914
PIGCP1	3867	0.00447134	0.0132095	0.00501499	-0.00194121	0.000455533	-0.0060218	0.00210668	0.00501499
AQP11	3868	9.33782e-05	0.000391258	0.0174696	0.0174696	0.00637428	0.0172671	0.0106217	0.0115523
PRMT6	3868	9.62928e-05	0.000402393	0.0165616	-0.00165641	-0.000619204	0.0165616	-0.0168251	-0.018285
HSPD1P8	3868	0.00447134	0.0132095	0.00501499	0.00171586	-0.000708239	0.00276086	0.000167811	0.00501499
DDX27	3869	9.64222e-05	0.000402801	0.0682296	-0.00873087	-0.0916798	0.0682296	-0.0774507	-0.100654
AC004918.3	3869	0.00447134	0.0132095	0.00501499	-0.00104796	0.000994787	-0.00174742	0.00113725	0.00501499
AC110921.1	3870	0.00447134	0.0132095	0.00501499	0.000464676	-7.23243e-05	0.00219732	0.00307612	0.00501499
BCAR3	3871	9.64931e-05	0.000403039	0.0622644	-0.345963	-0.128019	0.0622644	-0.402094	-0.239157
ARV1	3871	0.00122814	0.00417548	0.0434579	0.0434579	0.0534098	-0.0400034	-0.0286649	-0.0264976
NFU1	3871	0.0153892	0.0392839	0.0530497	0.0206691	0.0354435	-0.138297	0.0530497	-0.0548822
ZBTB34	3871	9.37375e-05	0.000392328	0.0400785	0.0400785	0.0178259	-0.0398269	0.0154122	0.0074195
AC104115.1	3871	0.00447134	0.0132095	0.00501499	0.0022792	0.000563591	-0.000897525	0.00210668	0.00501499
BTF3	3872	9.65632e-05	0.000403217	0.0687739	-0.176195	-0.144251	0.0687739	-0.22778	-0.284283
MAP3K8	3872	0.0154183	0.0393547	0.00943311	-0.0101482	-0.0237739	-0.004818	0.00943311	0.00331354
AC110373.1	3872	0.00447134	0.0132095	0.00501499	0.000548498	-0.000444311	-0.00240671	-0.000801625	0.00501499
IRAK1	3873	9.67672e-05	0.000404011	0.0543931	-0.0882029	-0.0468486	0.0543931	-0.13327	-0.0562859
MRLN	3873	0.00247049	0.00781196	0.0117712	0.00710189	0.0117712	0.00467126	0.00683061	0.0074971
MIIP	3874	9.68127e-05	0.000404144	0.0587367	-0.0367552	-0.0104869	0.0587367	0.0215354	-0.145464
CNOT9	3874	0.00249624	0.00788486	0.072624	-0.0186285	0.072624	0.0170566	-0.395579	-0.0459994
AL021408.1	3874	0.0136233	0.0352	0.00742069	0.00622539	0.00490816	-0.000316276	0.00742069	0.00602713
TRIM36-IT1	3874	9.55405e-05	0.00039946	0.0204901	0.0204901	0.0146198	-0.00340694	0.00270207	-0.0130465
AC092620.1	3874	0.00447134	0.0132095	0.00501499	0.00287056	0.000563591	0.00445146	-0.00177106	0.00501499
MRPS6	3875	9.68333e-05	0.000404172	0.0502624	-0.0569738	-0.100438	0.0502624	-0.118546	-0.0648611
SLC30A10	3875	0.0154584	0.0394434	0.0298076	-0.0047544	0.00793802	-0.00269921	0.0298076	0.0291618
RPL7AP60	3875	0.00447134	0.0132095	0.00501499	0.000794589	0.00119951	-0.00419307	0.00210668	0.00501499
NCK1	3876	9.73521e-05	0.000406279	0.095971	0.0131919	-0.0414882	0.095971	-0.0853697	-0.155271
STRN	3876	9.62972e-05	0.000402393	0.0707702	0.0707702	0.0233235	-0.49029	-0.112136	0.0223387
AC107214.1	3876	0.00251118	0.00792949	0.0397938	0.00431679	0.0397938	-0.0203238	-0.153252	-0.0797901
ZNF890P	3876	0.0154919	0.0395116	0.015147	0.0093427	0.00746269	-0.0108291	0.015147	0.0149653
AC245060.4	3877	0.000110881	0.000458813	0.0552419	0.0552419	0.0576305	0.0386764	0.0358818	0.0669128
OR7E125P	3877	0.00447134	0.0132095	0.00501499	0.0027056	0.00310725	0.00107025	0.00307612	0.00501499
AC114501.2	3878	0.000106197	0.000440614	0.0298136	0.0298136	0.0298583	-0.00331885	-0.0508611	-0.00617699
FAAHP1	3878	0.00844368	0.0232674	0.00981828	0.00796577	0.00153671	-0.00169653	0.00981828	0.00230515
RPSAP76	3878	0.00447134	0.0132095	0.00501499	0.00128946	0.00247134	-0.00151353	0.00307612	0.00501499
KCTD21	3879	0.015576	0.0397124	0.0225058	-0.0054005	-0.00873319	0.012285	0.0225058	-0.00574607
NLRP1	3880	0.00448934	0.01326	0.081439	-0.00782397	-0.0402298	0.0235829	0.0395581	0.081439
RERGL	3880	0.0158061	0.0402462	0.0259848	0.0122925	-0.000323363	-0.0587818	0.0259848	0.0179699
AC068896.1	3881	0.00938501	0.0256464	0.0138937	0.0109468	0.0118847	-0.0582807	0.0138937	0.00316926
VPS37D	3881	9.99857e-05	0.000416973	0.0255654	0.019814	0.0155415	0.0255654	0.0125833	0.0113828
NCAPG2	3882	0.00238795	0.00757553	0.0556885	0.0238834	0.0556885	0.0511273	-1.06996	-1.21588
SIK1	3882	0.00010086	0.00042026	0.0164207	0.00682589	-0.0161122	0.0164207	0.00607369	0.0154869
WNT8A	3882	0.0159123	0.0404852	0.00722405	0.000171186	0.00216786	0.00319794	0.00722405	0.00583049
PPIL1	3883	0.000100893	0.000420275	0.0484241	-0.000718822	0.0187637	0.0484241	-0.0558233	-0.0684682
AC245060.5	3883	0.00258632	0.00814915	0.0218896	0.014496	0.0218896	-0.0258977	0.00421517	0.0245872
PUF60	3884	0.000101478	0.000422653	0.0485722	-0.0352134	-0.0144391	0.0485722	-0.0668602	-0.0906997
SORCS2	3885	0.00461802	0.0136071	0.0639419	0.0124603	-0.161581	-0.451345	0.0392225	0.0639419
ZNF19	3885	0.0159998	0.040683	0.0275109	-0.0751889	-0.0784467	-0.00391714	0.0275109	-0.0333234
AC092100.1	3886	0.000112412	0.000464558	0.0241731	0.0241731	0.00758839	-0.0321907	0.0157854	0.0349971
ZNF41	3887	0.00261017	0.00819869	0.0624065	0.0348576	0.0624065	-0.0161854	-0.0462954	-0.0714966
GPR35	3887	0.0161005	0.0409106	0.0130703	0.00279652	-0.00706615	0.00462643	0.0130703	0.0037395
SPATC1	3887	0.00465622	0.0137059	0.0250917	-0.0487133	-0.0209099	-0.0224513	-0.00165491	0.0250917
MIR762HG	3888	0.0161138	0.0409372	0.0169419	0.0100577	0.00892682	0.00747868	0.0169419	-0.0021221
KPNA2	3888	0.000103062	0.000428701	0.0361906	-0.000845863	0.0049032	0.0361906	-0.139732	-1.26005
USP44	3888	0.000278996	0.0010717	0.0216933	0.0216933	0.00407904	-0.0172515	0.00424093	0.03247
AC073288.2	3888	0.000235826	0.000919025	0.0144652	0.0144652	0.0139183	0.0111974	0.0115117	0.0167921
SMG1P4	3890	0.00234124	0.00744097	0.0512533	0.0512533	-0.0444747	0.00698236	-0.0128038	0.106107
SPINK8	3891	0.00245467	0.00776582	0.0336674	0.0214702	0.0336674	0.0312841	-0.0019799	0.00866171
ZNF561-AS1	3891	0.000105029	0.000436017	0.0589021	0.00795555	0.022234	0.0589021	-0.0277931	0.0197144
AC024601.1	3891	0.000100622	0.000419506	0.0126338	0.0126338	0.00897167	0.008594	0.0102574	0.00761323
XG	3892	0.00474151	0.0139443	0.0219073	-0.041432	-0.0574123	-0.00960634	0.00476037	0.0219073
LRMP	3893	0.0161882	0.0411083	0.0191131	-0.0294293	-0.0205533	-0.00129061	0.0191131	-0.0047092
SNHG27	3893	0.0047507	0.0139657	0.0182491	0.0026168	0.000905063	-0.0211577	0.00108039	0.0182491
CLIC2	3894	0.00482203	0.0141612	0.0471363	0.0111118	0.0151134	0.0228892	0.0115448	0.0471363
AC097347.1	3894	0.00265089	0.0083159	0.0303433	-0.00591202	0.0303433	0.0120507	-0.0250792	0.0283972
MYEF2	3895	0.00265481	0.0083273	0.0711877	0.00967677	0.0711877	0.0258059	-0.0195853	-0.447975
UBA6-AS1	3895	0.000102047	0.000424902	0.0751254	0.0751254	0.0539607	-0.319716	0.0449125	0.08646
APBB1	3896	0.00483297	0.0141828	0.0751109	0.0311986	0.0131789	-0.296489	0.0307197	0.0751109
RHOQ	3896	0.00295339	0.00916365	0.0510444	-0.00320679	-0.0300317	0.0510444	0.0466929	0.0426465
LINC02572	3896	0.000102492	0.000426572	0.02846	0.02846	0.0143759	0.00792274	0.0185344	0.0354471
GPX4	3897	0.000106689	0.000442467	0.0601894	-0.214435	-0.227959	0.0601894	-0.247371	-0.539802
LINC01405	3898	0.00486144	0.014244	0.00529214	0.000688718	-0.00117507	-0.00485148	0.00238383	0.00529214
PRSS3	3898	0.0162564	0.0412492	0.0205683	0.0113531	0.0154534	0.00154487	0.0205683	0.0127682
C10orf111	3899	0.00243072	0.00769786	0.00529214	0.00229489	0.000468751	0.00529214	0.00238383	0.00529214
RPL7P38	3899	0.000107151	0.000444256	0.0111557	0.00579342	0.0050716	0.0111557	0.00452729	0.000336116
RPL26	3900	0.000107372	0.00044511	0.0655027	-0.252435	-0.209945	0.0655027	-0.253475	-0.279097
AC027801.4	3900	0.00486144	0.014244	0.00529214	0.00255634	-0.0034548	0.00214482	0.00335327	0.00529214
RC3H1-IT1	3900	0.0164088	0.0416108	0.00972402	0.00652876	0.00402457	0.00231157	0.00972402	0.00262453
GORASP2	3901	0.000107556	0.00044575	0.0740579	0.0309518	-0.01868	0.0740579	-0.122758	-0.0571297
SPINK6	3901	0.00486144	0.014244	0.00529214	0.0021984	0.0023765	-0.00789023	0.00141439	0.00529214
PANCR	3901	0.0132294	0.0344132	0.00972402	0.00633578	0.0052964	-0.0021967	0.00972402	0.0112388
LETM2	3902	0.000105141	0.000436421	0.0282632	0.0282632	-0.0239248	0.0288783	-0.00764817	0.0338871
CACYBPP1	3902	0.00486144	0.014244	0.00529214	0.00364258	0.00465623	0.003038	0.00375562	0.00529214
DNAJB12	3903	0.00136342	0.00457113	0.0397483	0.0397483	0.0474437	-0.0293947	0.0330409	0.00395228
POP7	3903	0.0001079	0.000446986	0.0268122	-0.0397942	-0.0507848	0.0268122	-0.0879236	-0.120143
MYLK3	3903	6.25925e-05	0.000270997	0.0261517	0.0261517	0.00805665	0.0292599	0.0195832	-0.00553163
CICP27	3903	0.0164707	0.0417423	0.0208557	0.0124612	0.00685526	-0.0305389	0.0208557	0.0253611
LINC01013	3903	0.00486144	0.014244	0.00529214	0.00338113	0.00465623	0.000124574	0.0043227	0.00529214
NDUFS1	3904	0.000446728	0.0016489	0.0650514	0.0650514	0.0748034	0.0749962	-0.00142459	0.0380853
AL355472.4	3904	0.0164721	0.0417423	0.00658925	0.00338645	0.000261234	0.00571046	0.00658925	0.00186325
SKIDA1	3904	0.000109991	0.000455516	0.025415	0.00298926	0.011649	0.025415	0.0138917	-0.00963333
HSD3BP3	3904	0.00486144	0.014244	0.00529214	0.003876	-0.00181098	0.00191094	0.0043227	0.00529214
ATRN	3905	0.000110318	0.000456807	0.103152	0.0334597	0.0804208	0.103152	0.0429662	-0.0906843
THEM6	3905	0.00274326	0.00858725	0.0265414	0.0181773	0.0265414	0.0249016	-0.0667525	0.0348339
CCL5	3905	0.0164721	0.0417423	0.00658925	-0.00161831	-0.00577478	-0.00894144	0.00658925	0.00519569
RRN3	3906	0.000110472	0.000457251	0.0273744	0.0058677	-0.00977758	0.0273744	-0.0200596	-0.0103702
CEACAM20	3906	0.0164721	0.0417423	0.00658925	0.00338645	0.00344081	0.00458339	0.00658925	0.00186325
AL355500.1	3906	0.00486144	0.014244	0.00529214	0.00321617	0.000840737	0.00101775	0.00238383	0.00529214
NDUFAF3	3907	0.000111455	0.000460928	0.0349975	-0.0398226	-0.0421604	0.0349975	-0.0487857	-0.179808
AC019211.1	3907	0.000107529	0.000445698	0.0288292	0.0288292	0.023002	0.0323003	0.0268529	0.0385981
AC000068.1	3907	0.000712054	0.00253178	0.0180874	0.00989004	0.0166019	0.0180874	0.00342957	-0.0149462
AC135507.2	3907	0.00486144	0.014244	0.00529214	0.00298275	0.00147665	-0.019833	0.000444958	0.00529214
EIF2A	3908	0.000111689	0.000461829	0.0456341	0.00908856	-0.0172148	0.0456341	-0.0288842	-0.021445
AC026765.2	3908	0.00243954	0.00772161	0.0145278	0.0145278	0.00989718	0.00985901	0.0123064	0.0222649
CCDC93	3909	0.000107701	0.000446286	0.0650935	0.0650935	-0.0140458	0.0467275	-0.114467	0.0402003
DOCK6	3909	0.00489452	0.0143338	0.0666016	-0.0172835	-0.0997654	0.0127627	0.00211608	0.0666016
AL033379.1	3910	0.00284273	0.00886923	0.0142035	0.00722686	0.0142035	0.00764589	-0.00750118	-0.00280925
TTC24	3910	0.0109081	0.0292781	0.00658925	0.00529746	0.00598447	-0.00114771	0.00658925	0.00186325
AC245033.4	3911	0.00284526	0.00886923	0.00576593	-0.00154822	0.00576593	0.00374568	-0.00837327	0.00243349
NEURL2	3912	0.000112619	0.000465348	0.0236281	0.00365805	0.00525582	0.0236281	0.00960951	0.00411761
UGT2B29P	3912	0.00962957	0.0262192	0.00658925	0.00539395	0.00598447	-0.00532634	0.00658925	0.00519569
KRT10	3913	0.000113327	0.000468208	0.0534271	-0.0682471	-0.16032	0.0534271	-0.0545977	-0.147015
AC010624.2	3913	0.00285296	0.00888881	0.00972763	0.00662735	0.00972763	0.0087052	-2.89915e-05	0.00687824
YIPF6	3914	0.00011337	0.000468318	0.0702027	-0.0237897	-0.0207701	0.0702027	-0.0461087	-0.0729795
AC018653.2	3915	0.00826931	0.0228364	0.00426406	0.00327432	0.00299223	0.00313699	0.00426406	0.00426406
C19orf57	3916	0.000114084	0.000471002	0.0422997	-0.0154865	0.016825	0.0422997	-0.346209	-0.0753344
CMTM8	3916	0.000111815	0.000462222	0.0405611	0.0405611	0.00650653	-0.00840519	-0.0314621	0.0450684
TNRC6C-AS1	3916	0.00261737	0.00821869	0.0137572	0.0112819	0.0137572	-0.0488916	0.0116627	0.0132986
AC098679.2	3917	0.00833587	0.0229898	0.00612358	0.000341179	-0.00436383	-0.400319	0.00612358	0.00612358
HIF3A	3917	0.00501195	0.0146483	0.0831189	-0.264113	0.0169259	-0.128576	-0.0947579	0.0831189
ANKS6	3918	0.00501476	0.0146536	0.0683464	0.0267352	0.0304734	-0.0945165	-0.0625772	0.0683464
COX15	3919	0.00292572	0.0090884	0.0318844	0.0221733	0.0318844	0.00868173	0.0223266	0.00346517
MRPS7	3919	0.00011598	0.000478426	0.0402181	-0.00560221	-0.00884352	0.0402181	-0.0204739	-0.0246322
ITFG2	3919	0.00503553	0.0147055	0.081807	0.033541	0.0461852	-0.0265869	0.0502917	0.081807
TIGAR	3920	0.000116334	0.000479818	0.0705994	-0.0413152	0.0309855	0.0705994	-0.195384	0.0050791
GIMAP5	3920	0.00836689	0.0230689	0.00454121	0.00302857	0.00326938	0.00308449	0.00454121	0.00454121
AC051619.5	3921	0.000116505	0.000480386	0.0149248	0.00193266	0.00231016	0.0149248	0.00464326	0.00446149
SUCLG1	3921	0.000113533	0.000468859	0.0630309	0.0630309	0.0580932	0.0335551	-0.0420052	0.046681
ABLIM1	3921	0.00361399	0.0109976	0.0832619	-0.0904856	-0.229391	0.0832619	0.0769593	0.0899019
PLCZ1	3921	0.00505735	0.0147648	0.0067414	0.00176467	0.00128209	-0.00288197	0.00423544	0.0067414
LINC01664	3922	0.00149426	0.00497221	0.0143635	0.0143635	0.0161901	0.0102707	-0.000899134	0.00183215
KHSRP	3923	0.000118081	0.000486268	0.055909	-0.0586627	-0.0503648	0.055909	-0.216121	-0.234132
AC010542.3	3923	0.00299076	0.00927271	0.0299925	0.00548365	0.0299925	-0.00712944	0.0126613	-0.00259625
ITGB1BP2	3924	0.000631167	0.00226649	0.00896655	0.00728909	0.00649972	0.00896655	0.00751496	0.00709083
VPS54	3926	0.0072206	0.020188	0.0581053	0.0581053	-0.0134834	-0.0930681	0.0757039	-0.0955149
LINC00271	3926	0.000119421	0.000491508	0.063864	-0.117936	-0.125895	0.063864	-0.0923384	0.00164692
MUC20	3926	0.00512562	0.0149388	0.0139653	0.00470502	-0.00024391	-0.00116073	0.00994464	0.0139653
ZNF252P-AS1	3927	0.0169797	0.042869	0.0114512	0.00350283	-0.00155305	0.00317432	0.0114512	0.00684635
AC007952.4	3927	0.000120372	0.000495216	0.00918931	0.000487249	-0.00254566	0.00918931	-0.0198973	-0.0388506
ATP6V0D1	3928	0.000117262	0.000483301	0.05142	0.05142	0.0354717	0.0271286	0.0420011	0.0799729
POLQ	3928	0.00302158	0.00936232	0.0359488	0.0173174	0.0359488	0.0320303	-1.39353	-1.60085
AC025580.2	3929	0.00514743	0.0149979	0.0138043	0.00233486	0.0013292	-0.00930698	-0.00225197	0.0138043
RASGEF1B	3930	0.0170766	0.0430801	0.0665688	0.0103699	-0.196083	-0.3518	0.0665688	0.0210887
CLTCL1	3930	0.000118023	0.000486167	0.0540941	0.0540941	0.039242	0.0581602	0.00358201	-0.0166526
AL136981.2	3931	0.017091	0.0431102	0.00944687	0.00502846	0.00438334	0.00438432	0.00944687	0.000964299
AL021368.2	3931	0.000118296	0.000487084	0.030191	0.030191	0.00845398	-0.0480352	0.0235557	-0.0056478
LINC02203	3931	0.00384041	0.0115943	0.0135272	0.00907863	0.00567708	-0.00797918	0.00853704	0.0135272
MRPS18A	3931	0.000120724	0.000496524	0.028199	0.00307221	-0.0256729	0.028199	-0.00726862	-0.014495
NOCT	3932	0.000118839	0.000489252	0.0396653	0.0396653	-0.0597909	-0.0358513	-0.0174383	0.0185294
GLYATL3	3932	0.00163117	0.0053837	0.0151862	0.0129998	0.0151862	0.00411022	0.00631293	0.000981028
SAG	3932	0.00517468	0.0150728	0.0135272	0.00703069	0.00795681	-0.0542949	0.00853704	0.0135272
CDYL2	3933	0.00520217	0.0151498	0.0632882	-0.0536871	0.00188546	0.00395341	-0.00563055	0.0632882
CHPT1	3933	0.000121581	0.000499767	0.0657788	-0.174906	-0.248572	0.0657788	-0.115595	-0.0233731
AL157778.1	3933	0.000119142	0.000490431	0.0226258	0.0226258	0.0181364	0.00281033	0.0165611	0.0210447
AC113935.1	3934	0.000122089	0.000501503	0.0584572	-0.136354	-0.128864	0.0584572	-0.102219	-0.224131
PATZ1	3934	0.00308132	0.00953633	0.0222693	0.00733061	0.0222693	0.0146957	-0.00352268	-0.0194845
FAM83B	3935	0.00261585	0.00821477	0.0200532	0.00874832	0.0200532	0.00442639	0.00872737	0.0290467
GPR157	3935	0.000122207	0.000501918	0.02108	-0.0455637	-0.0412731	0.02108	-0.052972	-0.0259426
MTHFD2L	3936	0.00525476	0.0152954	0.114823	-0.160785	-0.0908671	0.0431497	-0.105039	0.114823
PDS5A	3936	0.000120672	0.000496378	0.0815129	0.0815129	0.0430077	0.097159	-0.266334	-0.176997
TMEM5-AS1	3936	0.000123294	0.000506095	0.018487	0.0166464	0.0106834	0.018487	-0.000186116	0.0181167
CEBPZ	3937	0.000123859	0.000508273	0.0612024	-0.0112175	-0.0528454	0.0612024	-0.130958	-0.0752326
SLC41A3	3937	0.00526159	0.0153107	0.0601104	-0.0304004	0.0077923	0.0254274	-0.0193053	0.0601104
C20orf204	3937	6.51146e-05	0.000281126	0.0133532	0.0133532	0.0119765	0.014578	0.00971802	0.00998215
DNTTIP2	3938	0.00012428	0.000509859	0.0456058	-0.00706818	-0.0417686	0.0456058	-0.0459679	-0.0416079
AL121852.1	3938	0.000121441	0.000499333	0.0201885	0.0201885	0.0179539	0.000910483	0.00855956	0.010702
SPIN1	3939	0.00532559	0.0154815	0.145798	0.00451512	0.0720891	0.022309	-0.0212463	0.145798
SMARCA1	3939	0.000124697	0.000511498	0.0829381	-0.0300293	-0.0991645	0.0829381	0.0592174	-0.320991
PPP1R2	3940	0.000124879	0.000512172	0.0673854	-0.0536476	-0.103852	0.0673854	-0.0487395	-0.128126
OR7E38P	3940	0.0173157	0.0436081	0.0169957	0.00804023	0.0118355	0.0131181	0.0169957	0.0018425
AC132219.1	3940	0.00311035	0.00961802	0.0108592	0.00774328	0.0108592	0.00892688	0.000102046	0.00991759
PCDH9	3941	0.00534774	0.0155413	0.217074	-0.363992	-0.0746432	-1.38564	0.0381111	0.217074
MMP17	3942	0.00536033	0.0155717	0.0247704	0.0113457	-0.037789	0.0121778	0.0132972	0.0247704
OFD1	3942	0.01734	0.043658	0.0608027	-0.00840658	-0.0797014	0.00658025	0.0608027	-0.00706493
JRK	3942	0.000125351	0.000513893	0.0373694	0.0130047	0.0236462	0.0373694	0.0129601	0.0342195
CORO2A	3942	0.000124103	0.000509203	0.0194683	0.0194683	0.0137278	0.0114311	0.0109645	0.0047843
AC104117.3	3943	0.00541056	0.0157114	0.0300365	0.00832379	0.00284978	0.00576609	0.000980957	0.0300365
ZNF219	3943	0.000125863	0.000515847	0.0241452	-0.00317902	-0.00172089	0.0241452	-0.017918	0.0148659
HNRNPA3	3944	0.00012592	0.000516006	0.0813333	-0.0353711	-0.0641439	0.0813333	-0.251157	-0.282304
PHF24	3944	0.0054331	0.0157737	0.0138848	0.00345984	0.000731296	0.00641436	0.00170628	0.0138848
BMS1P16	3944	0.0174606	0.0439126	0.0128069	0.0072971	0.00917822	-0.000121449	0.0128069	0.0144429
DENND2A	3946	0.00316095	0.00976212	0.118119	-0.523295	0.118119	-0.19553	-0.554442	-0.105705
IMPA1P1	3946	0.000746704	0.00264437	0.0138712	0.00212918	-0.0037997	0.0138712	0.0117619	-0.0104633
ARX	3947	0.000127987	0.00052411	0.0112193	-0.00772598	-0.00142213	0.0112193	0.00201226	-0.0206483
SLC15A4	3947	0.00549956	0.015946	0.0822755	-0.0245071	-0.145306	-0.00862702	-0.0418227	0.0822755
SLC6A17	3948	0.000128319	0.000525249	0.0121841	-0.00106852	0.00549304	0.0121841	0.00604291	0.0114354
ANP32A	3948	0.00316449	0.0097693	0.0710253	-0.0207627	0.0710253	-0.0235712	-0.0908612	-0.389708
AC009478.1	3948	0.0087645	0.0240699	0.0163539	0.00792369	0.0103005	0.0054535	0.012355	0.0163539
AL365356.1	3948	0.000128303	0.000525249	0.0154918	0.0154918	0.00703668	0.00748079	0.00386037	0.00633881
VPS41	3949	0.00560637	0.0162236	0.113922	0.00122471	0.00545212	-0.103598	0.014577	0.113922
SNRPA	3949	0.000128377	0.000525415	0.0519639	-0.0132683	-0.0457658	0.0519639	-0.210077	-0.110584
SCARF1	3949	0.0175294	0.0440592	0.0127127	0.00693661	0.00329113	0.00280196	0.0127127	0.00614802
AC007192.1	3949	0.00316583	0.00977201	0.00835339	0.00627827	0.00835339	0.00774973	0.00314156	0.00228282
ANKRD27	3950	0.0175804	0.044176	0.0524253	0.020504	-0.0399641	0.0395145	0.0524253	0.0364917
PACSIN2	3950	0.000129064	0.000528078	0.0993258	-0.263561	-0.196537	0.0993258	-0.344367	-0.219705
KDM3A	3951	0.0176433	0.0443189	0.045533	0.000147831	-0.137264	-0.0118523	0.045533	-0.0307039
NSL1	3951	0.00319837	0.00986622	0.0883297	0.0436299	0.0883297	0.0621533	-0.241141	-0.217025
AC122707.1	3951	0.00564288	0.0163099	0.00521163	-0.00120927	0.00102416	0.00173467	0.00230332	0.00521163
LINC01800	3952	0.00564288	0.0163099	0.00521163	-0.000191498	-0.00189149	-0.000753356	0.00327276	0.00521163
PIGK	3953	0.00321809	0.00991974	0.0540268	0.0329062	0.0540268	-0.0131234	-0.113341	-0.132541
ENOPH1	3953	0.000129986	0.000531701	0.064446	0.0177419	0.0180398	0.064446	-0.157264	-0.0485634
AC114939.1	3953	0.00181752	0.00593581	0.0129509	0.0129509	0.010944	0.0100673	0.0133394	0.00927984
AC073530.1	3953	0.00564288	0.0163099	0.00521163	0.00273729	-0.0015195	0.00183043	0.00036445	0.00521163
ACTG1	3954	0.000130021	0.00053177	0.0894407	-0.309666	-0.52287	0.0894407	-0.266742	-0.480132
MTA3	3954	0.00322661	0.00994285	0.0858136	-0.0245081	0.0858136	-0.0869833	0.0323883	-0.0331315
PLEKHM1	3954	0.016779	0.042398	0.0428645	0.0154204	-0.0597316	-0.118203	0.0428645	0.0575498
BX005214.1	3954	0.00564288	0.0163099	0.00521163	-0.000947818	0.000760229	-0.00930213	0.00230332	0.00521163
GPATCH4	3956	0.000130299	0.000532783	0.049724	-0.0147406	0.0132957	0.049724	-0.0590402	-0.0558056
FTCDNL1	3957	0.00571163	0.0164972	0.0910791	-0.0778695	0.0138772	-0.483087	-0.00452256	0.0910791
PRELID2	3957	0.000153202	0.000616918	0.057222	0.057222	-0.178096	-0.1397	0.0517642	0.00327626
ZNF667-AS1	3957	0.000130305	0.000532783	0.0532629	0.0372896	-0.0299394	0.0532629	-0.0120442	0.026625
AC138356.3	3957	0.00324972	0.0100056	0.0118385	0.00112882	0.0118385	0.00447462	0.00549981	0.000635585
SGCB	3958	0.000130921	0.000535076	0.0689822	-0.00272675	0.0320347	0.0689822	-0.137396	-0.140445
SHROOM2	3958	0.00284883	0.00887876	0.0505489	0.0368099	0.0505489	0.029728	-0.0430566	-0.0181783
AC231981.1	3959	0.00892701	0.0244863	0.0123025	0.00280873	-0.000107102	0.00347103	0.00981828	0.0123025
AC010343.3	3960	0.00020404	0.000803715	0.0274872	0.0274872	0.0279584	-0.00108901	0.00833421	-0.0017124
COA3	3961	0.000131427	0.00053692	0.0361787	-0.0234236	-0.00468399	0.0361787	-0.0204451	-0.0907989
MMD	3961	0.000136514	0.000555993	0.0285408	0.0285408	-0.0230468	0.0151231	-0.034203	-0.0340786
AC073389.1	3961	0.00338508	0.0103613	0.0172999	0.0172999	0.00734994	0.0161912	0.0196912	-0.0200728
AL357509.1	3961	0.00330522	0.0101633	0.00568542	0.00420081	0.00568542	0.00343128	0.00374654	-0.0043119
AC120036.4	3962	0.00288466	0.00897608	0.012314	0.012314	0.00942781	0.0100502	0.0116281	0.019516
ZNF26	3962	0.000131661	0.000537732	0.0959827	-0.137652	-0.114769	0.0959827	-0.293398	-0.160424
PYY	3962	0.000137356	0.000558567	0.0225198	0.0225198	-0.00477372	-0.00108715	0.0178575	0.0242228
CHST7	3962	0.00330543	0.0101633	0.0492343	0.00404304	0.0492343	-0.0419503	-0.0692639	-0.0109812
SLC2A3	3963	0.000132148	0.000539565	0.0336813	-0.0795488	-0.437998	0.0336813	-0.0195448	-0.0244298
LDAH	3963	0.00330643	0.0101653	0.0658857	0.0212144	0.0658857	-0.0961832	0.0158622	0.0423138
MAP3K7CL	3964	0.000132424	0.000540603	0.0373402	-0.157583	-0.136164	0.0373402	-0.338023	-0.282996
ZNF658	3965	0.000137755	0.000559881	0.0444383	0.0444383	0.034027	-0.00303971	0.0200426	0.0374319
AC025678.3	3965	0.0029168	0.00906453	0.0171648	0.0171648	0.0125049	0.0144946	0.0185811	0.0270514
SNORD3B-1	3966	0.00013299	0.00054255	0.027215	0.00866171	-0.00332861	0.027215	-0.02102	-0.0226504
DAB2	3967	0.0182551	0.045539	0.0146951	0.00866204	-0.00614911	0.00949346	0.0146951	0.00687903
LINC02451	3967	0.00584687	0.0168164	0.01325	0.0057638	0.00386417	-0.00605466	0.00591867	0.01325
LINC00879	3968	0.00584687	0.0168164	0.01325	0.00521287	0.00640783	-0.00314123	0.00204092	0.01325
TMEM30CP	3968	0.0182853	0.0456065	0.0160958	0.0108543	0.00856096	0.000415713	0.0160958	0.0192359
PIN1	3969	0.000134367	0.000548014	0.0500986	-0.0518803	-0.0105818	0.0500986	-0.127891	-0.289888
AC127024.5	3969	0.00336238	0.0102973	0.0111709	0.00800299	0.0111709	0.00649324	-0.0144614	-0.00246459
SDAD1	3970	0.000136614	0.000556167	0.0712918	0.0198009	0.0331698	0.0712918	-0.0295143	-0.0692792
TBC1D3L	3970	0.00588731	0.0169228	0.0212369	0.0098707	0.00294115	0.00577937	0.00505939	0.0212369
AC019080.1	3970	0.00336745	0.0103117	0.0344689	0.0139538	0.0344689	-0.0150716	0.00393473	0.00439385
CALCOCO2	3972	0.0183322	0.0457117	0.0487364	-0.0595337	-0.123971	-0.119749	0.0487364	-0.0131761
AC068768.1	3972	0.000137211	0.000558132	0.0253163	0.0189452	0.0164138	0.0253163	0.0105602	-0.00714828
RER1	3973	0.000137234	0.00055815	0.0474376	-0.0811157	-0.12664	0.0474376	-0.172752	-0.206418
NFXL1	3974	0.000137613	0.000559535	0.0493949	0.0319199	0.00180156	0.0493949	-0.014058	0.0504894
AL132656.4	3975	0.000143201	0.000580483	0.0131092	0.0131092	0.0102982	0.00930356	0.010017	0.00931173
AP000229.1	3976	0.0184645	0.04603	0.0224956	-0.0228567	-0.00870416	-0.0150723	0.0224956	0.0118867
GRHPR	3977	0.00342576	0.010476	0.0476041	-0.0156424	0.0476041	-0.0144042	-0.0623962	0.00159878
TBL1X	3977	0.0185593	0.0462307	0.0766106	-0.0267664	-0.256201	-0.169382	0.0766106	0.0211498
ABCE1	3977	0.000138115	0.000561264	0.0572907	0.00392399	-0.0162597	0.0572907	-0.0423819	0.0201318
C12orf66	3977	0.00598616	0.017185	0.0445904	0.000698339	-0.0489882	-0.0197377	0.0188578	0.0445904
ALOX5	3978	0.0081581	0.0225612	0.0153617	0.0153617	0.012289	-0.00145692	0.0182313	0.0211008
AC137630.1	3979	0.00013924	0.0005656	0.0327095	0.0215751	0.0258542	0.0327095	0.0174041	0.0221897
AC107871.1	3979	0.00171813	0.00563575	0.0156268	0.00817393	0.0152339	0.0156268	0.0130771	-0.0147336
TADA3	3981	0.000139675	0.000567052	0.0497431	0.0237267	-0.014179	0.0497431	-0.0167637	-0.0201878
CREB5	3981	0.00346002	0.0105719	0.135533	-0.239143	0.135533	-1.03473	-0.594509	-0.393753
AF274858.1	3981	0.0187685	0.046716	0.0185402	0.0068724	0.00151902	-0.00544781	0.0185402	0.0186338
DCT	3982	0.0152851	0.0390386	0.00932225	-0.00114672	-0.00204122	-0.00963806	0.00932225	0.010837
CSK	3983	0.00197231	0.0063935	0.0393621	0.0300765	0.0393621	0.0372661	0.00614547	-0.0146425
KDM1B	3983	0.00608136	0.0174343	0.115575	0.022448	0.0382848	0.0214477	0.0602798	0.115575
ZNF510	3983	0.000148604	0.000601216	0.0480729	0.0480729	0.0483094	-0.00703236	-0.0265251	0.0119239
PCAT14	3983	0.0164476	0.0416984	0.00889258	0.00194671	-0.003538	-0.0199342	0.00889258	0.0104073
MARK3	3984	0.000149627	0.000605022	0.0798981	0.0798981	0.0778559	-0.0556828	0.061908	-0.0183249
EXOSC4	3984	0.000140393	0.000569808	0.0197114	-0.00433647	0.00126002	0.0197114	-0.0158063	0.00380779
MPZ	3984	0.0189827	0.0472212	0.00962164	0.00522336	-0.0018395	-0.00484897	0.00962164	0.00877338
ATG9B	3984	0.0046415	0.0136639	0.0136077	0.00826589	0.00384984	0.0104116	-0.00762526	0.0136077
ADCY10P1	3985	0.0190097	0.0472803	0.0408849	-0.00672984	0.00261421	-0.115946	0.0408849	0.020295
AC091045.1	3986	0.0108436	0.0291209	0.0276547	0.0184565	-0.00860075	-0.00231734	0.0276547	0.0368956
AL353608.3	3986	0.0017375	0.00569416	0.0103386	0.0103386	-0.00808989	0.000788258	0.00543209	0.0133305
AC079193.2	3987	0.0062272	0.0178192	0.0368966	0.00725015	-0.0128117	0.0153132	0.00737074	0.0368966
AC015871.3	3987	0.0190274	0.0473123	0.0331633	0.00126933	-0.00452342	0.0231431	0.0331633	0.0265352
NSMF	3988	0.000142659	0.000578688	0.0393105	-0.0279512	-0.0235731	0.0393105	0.0188137	0.0480897
HMG20A	3988	0.00359888	0.0109584	0.0634563	0.0340458	0.0634563	-0.0446318	0.0283102	0.0267095
ACTR1B	3988	0.00393129	0.0117746	0.0582278	0.0273208	-0.00195853	-0.0526235	-0.0189701	0.0582278
ATP1B2	3989	0.000143169	0.000580483	0.0751294	-0.661046	-0.569345	0.0751294	-0.330635	-0.137848
RPL5P18	3989	0.00224841	0.00716861	0.0131328	0.0114223	0.0131328	-0.00186762	0.00524311	0.00342408
PEX11A	3990	0.0191818	0.0476799	0.0220694	-0.0243663	-0.0350979	0.000146609	0.0220694	-0.0152096
RCN3	3990	0.000143186	0.000580483	0.0351775	0.0155506	-0.0147085	0.0351775	-0.0046952	-0.00924144
AC092809.2	3990	0.000152682	0.000614993	0.0176731	0.0176731	0.0048496	0.00781839	0.0114585	0.0121515
C1orf226	3991	0.000143518	0.000581688	0.0242657	0.00150959	-0.00251822	0.0242657	-0.00530134	0.0262489
AL390860.1	3991	0.00361873	0.0110096	0.0167318	0.009281	0.0167318	-0.00526964	-0.00119328	0.0142789
RBBP4	3992	0.00362158	0.011015	0.075939	0.031318	0.075939	0.0621463	-0.480864	-0.0397895
ABCB7	3992	0.00014384	0.000582912	0.0796186	0.044549	-0.0595002	0.0796186	-0.0614002	-0.14188
FXR2	3993	0.000154855	0.000623149	0.0465543	0.0465543	0.0361597	0.0302067	0.0108565	-0.00147233
LINC01483	3993	0.0193116	0.0479536	0.027388	0.0130983	0.0126426	-0.0126706	0.027388	0.026694
AC016152.1	3993	0.00363437	0.0110527	0.0178224	0.0131725	0.0178224	0.000540023	0.0131678	0.0192268
AC008764.8	3994	0.00564988	0.0163285	0.0207987	0.00616143	-0.00503133	0.01389	0.00405414	0.0207987
USF2	3995	0.000145034	0.000587666	0.059638	-0.00309162	0.0292336	0.059638	-0.0134471	-0.0562374
AC105036.3	3995	0.0195334	0.0484755	0.0346269	0.00286505	-0.00529296	0.00770398	0.0346269	-0.0192321
LAMB3	3995	0.00366299	0.0111316	0.0127619	0.0101277	0.0127619	0.00641929	-0.000896218	-0.00633149
TMEM86B	3996	0.00633206	0.0181069	0.0175787	0.00608269	0.00352227	0.0120797	0.00873255	0.0175787
AC002094.4	3996	0.003671	0.0111525	0.0179718	0.0137204	0.0179718	0.0148265	0.00292391	0.0207591
TMSB10	3997	0.000146541	0.000593526	0.0914967	-0.452103	-0.623889	0.0914967	-0.290074	-0.522222
IFT27	3997	0.00368411	0.0111888	0.0453656	0.011624	0.0453656	0.0238229	0.0308727	-0.00700995
NRL	3997	0.00981139	0.0266547	0.012606	0.012606	0.00863926	0.00755426	0.0157472	0.0137695
GBX1	3997	0.00645196	0.0184281	0.0136882	0.00743753	0.00965358	0.00913115	0.00522266	0.0136882
ENAM	3998	0.0107779	0.0289552	0.00824402	0.00684316	-0.00250427	0.00704996	0.00824402	0.00545689
UBE2Q2P6	3998	0.000146892	0.000594786	0.0233692	0.016063	0.00777576	0.0233692	0.017833	0.024602
AL133485.1	3998	0.00368893	0.0111996	0.00871105	0.00717123	0.00871105	0.003833	0.00196269	0.00125739
C9orf41-AS1	4000	0.000148317	0.000600141	0.0453954	0.0189984	0.028778	0.0453954	-0.10501	-0.0407921
ZNF559-ZNF177	4001	0.00014882	0.000601926	0.0845939	-0.087536	-0.0885444	0.0845939	-0.15053	-0.283843
CATSPERD	4001	0.000162459	0.000651863	0.0279243	0.0279243	-0.00241845	-0.00352011	0.0131612	0.0243816
CAMTA1-DT	4002	0.00654013	0.0186478	0.0176592	-0.012244	-0.00100553	0.00653764	-0.0248067	0.0176592
ARRB2	4003	0.00654858	0.0186695	0.0421477	0.019876	0.0163511	0.018465	-0.061713	0.0421477
PDZK1	4004	0.000163631	0.000656115	0.0507195	0.0507195	-0.0157937	0.034095	0.00845551	0.0817616
AC133552.2	4004	0.00359878	0.0109584	0.0386095	0.0296331	0.0386095	-0.00242568	0.032819	0.031015
PRRT3-AS1	4004	0.0198034	0.0490957	0.0309803	0.0143114	0.011929	0.0118131	0.0309803	-0.000135566
RNF7	4005	0.000151206	0.000611067	0.0555284	-0.00872274	-0.0852106	0.0555284	0.00278031	-0.0523708
ELAVL1	4005	0.000601069	0.00216585	0.0718749	0.015531	0.0647003	0.0718749	-0.145932	-0.176937
REXO2	4006	0.0198338	0.049167	0.0341135	0.0105881	-0.0770977	0.00174091	0.0341135	-0.0110867
AC092681.2	4006	0.000164226	0.000658142	0.0154427	0.0154427	0.0131892	0.00488862	0.00280984	0.0119419
AL645924.2	4006	0.000151333	0.000611497	0.0480939	0.0290517	0.0111011	0.0480939	-0.083018	-0.1744
AL136038.5	4007	0.00668214	0.0188392	0.00426406	0.000771947	-0.00310299	0.000787099	0.000386317	0.00426406
TXN	4008	0.000151927	0.000613727	0.0619689	-0.148145	-0.260777	0.0619689	-0.136851	-0.23299
AC106052.1	4008	0.00668214	0.0188392	0.00426406	-0.00200428	0.0017204	-0.00362542	-0.00252199	0.00426406
HSF5	4008	0.0198908	0.0492874	0.0216098	0.00639128	-0.00282694	-0.00573353	0.0216098	0.0088755
GOLGA6L7	4008	0.00380261	0.0115189	0.0112514	0.00791855	0.0112514	-0.0190726	-4.04467e-06	0.00428079
ITIH3	4009	0.00668214	0.0188392	0.00426406	0.000538527	-0.00145917	-0.00170093	0.00232519	0.00426406
EGFL7	4010	0.000152479	0.000614322	0.00758056	-0.00187802	-0.00360198	0.00758056	-0.00211381	0.00091568
SYCE1	4010	0.00668214	0.0188392	0.00426406	0.0036727	0.00299223	-0.00137128	0.00232519	0.00426406
AC138645.1	4010	0.000166182	0.000665432	0.0335255	0.0335255	0.0274361	-0.0232053	0.00959335	0.00980719
AC080129.1	4011	0.00668214	0.0188392	0.00426406	0.00129485	-0.00145917	-0.000244211	0.00135575	0.00426406
UGGT1	4012	0.00384412	0.0115943	0.0758576	0.0397435	0.0758576	0.0277556	-0.222486	-0.071884
UNC119	4012	0.000152494	0.000614322	0.0214257	0.00401773	0.0111789	0.0214257	0.00383079	0.00557086
RDH16	4012	0.00668214	0.0188392	0.00426406	0.000470064	0.0017204	0.000319323	0.000386317	0.00426406
SLC4A1AP	4013	0.0200376	0.049491	0.0416792	0.0137703	-0.0454308	0.00234898	0.0416792	-0.0251209
AC018685.2	4013	0.00334107	0.0102363	0.00426406	0.00343928	0.00426406	0.00144639	0.00329463	0.00426406
FADS6	4014	0.00668214	0.0188392	0.00426406	0.000208614	-0.000187341	-0.00282799	-0.0011502	0.00426406
CCDC13-AS1	4014	0.0100623	0.0272755	0.00441659	-0.00086202	0.000865027	-0.00572703	0.00441659	0.00441659
FAM72A	4015	0.000153909	0.000619597	0.0209752	0.0136433	0.0166031	0.0209752	-0.0568676	-0.43748
AL591438.1	4015	0.00334107	0.0102363	0.00426406	0.00244954	0.00362815	0.00426406	-0.00058312	0.00426406
AC011676.5	4015	0.00171625	0.00563083	0.00735745	0.00735745	0.00542906	0.00658839	0.00666976	0.0052762
BX664718.1	4016	0.00668214	0.0188392	0.00426406	0.000373571	0.00235632	-0.00587955	0.00135575	0.00426406
NPTX1	4017	0.000154796	0.000622994	0.0120772	-0.0393721	-0.13096	0.0120772	-0.0481857	-0.0456967
ITGB7	4017	0.00668214	0.0188392	0.00426406	-0.000946081	-0.00347497	-0.0045186	-0.0011502	0.00426406
VGLL1	4018	0.00668214	0.0188392	0.00426406	0.00183015	0.0017204	0.00144639	0.00232519	0.00426406
GMFB	4019	0.000155603	0.000625985	0.0413957	0.0100524	-0.0123253	0.0413957	0.000932627	-0.0295274
PRKAG3	4019	0.00668214	0.0188392	0.00426406	0.00063502	-0.00119524	-0.00170093	0.00232519	0.00426406
DCPS	4020	0.00015599	0.000627455	0.0439343	-0.0420938	-0.0170709	0.0439343	-0.127154	-0.174203
PCDHGB4	4020	0.00668214	0.0188392	0.00426406	0.00294441	0.00299223	0.00200993	0.000788669	0.00426406
AC091132.1	4020	0.000171317	0.000684964	0.0205288	0.0205288	0.0148407	0.006542	0.00215037	-0.0132394
PRDM9	4020	0.0202454	0.049491	0.00518977	0.00226871	6.39826e-05	-0.00149639	0.00518977	0.00282676
AC021506.1	4021	0.00388815	0.0116585	0.00678251	0.00508512	0.00678251	0.0041096	0.00320716	-0.00194297
AC096741.1	4021	0.0202454	0.049491	0.00518977	0.00276358	0.00107188	-0.00262346	0.00518977	-0.000505674
CCDC124	4022	0.000158285	0.000636337	0.036423	-0.0220225	-0.0149516	0.036423	-0.0344298	-0.0975291
METTL14	4022	0.000173192	0.000692178	0.0522095	0.0522095	0.0153145	0.000858254	-0.0135524	-0.00232382
RAD18	4022	0.000229785	0.000897875	0.0868788	-0.205538	0.0725098	0.0868788	-1.25086	-0.813507
AC022079.1	4022	0.00668214	0.0188392	0.00426406	-2.48055e-05	0.0017204	0.00111675	0.00135575	0.00426406
LINC00635	4022	0.0202454	0.049491	0.00518977	0.00309349	0.0017078	0.0044686	0.00518977	-0.000505674
TNNT2	4023	0.00675693	0.0190189	0.00331649	0.00147394	0.00204466	0.00331649	0.00331649	0.00331649
FAM212A	4023	0.00668214	0.0188392	0.00426406	0.0014598	0.0017204	0.00313699	0.00135575	0.00426406
IRF2BP1	4024	0.000158311	0.000636356	0.0176672	-0.00665614	-0.0138233	0.0176672	-0.0200175	-0.0613455
LINC01123	4024	0.00675693	0.0190189	0.00331649	4.69261e-06	-0.000498995	0.00331649	0.00331649	0.00331649
ULBP1	4024	0.00668214	0.0188392	0.00426406	-0.000189762	-0.000187341	0.00257346	-0.00252199	0.00426406
DEPDC1B	4024	0.00391374	0.0117268	0.0253338	0.0100743	0.0253338	-0.0421769	-0.533956	-1.42393
RF00156	4024	0.000173777	0.000694421	0.0127515	0.0127515	0.00649702	0.00218349	0.0102265	0.0022892
RSL24D1	4025	0.000158559	0.000637264	0.0612216	-0.0154178	-0.0653797	0.0612216	-0.040997	-0.0851055
AC024560.1	4025	0.00675693	0.0190189	0.00331649	0.00140548	-0.0015069	0.00331649	0.00331649	0.00331649
AC073332.1	4025	0.00668214	0.0188392	0.00426406	0.00119835	-0.00819031	-0.00170093	0.00135575	0.00426406
HTR2C	4026	0.00017459	0.000697478	0.0358568	0.0358568	0.0222669	-0.0229687	0.0173933	0.0315268
AFG1L	4026	0.000158717	0.00063781	0.101478	-0.0560905	0.0405981	0.101478	0.0693157	-0.0438298
GPIHBP1	4026	0.00675693	0.0190189	0.00331649	0.00142084	0.00331649	-0.0219044	0.00331649	0.00331649
RPS15AP6	4026	0.00668214	0.0188392	0.00426406	0.00211963	0.0017204	0.00144639	0.00232519	0.00426406
AC106744.1	4026	0.00391947	0.0117415	0.017572	0.00831738	0.017572	0.0122682	-0.00485948	-0.0225905
AP4S1	4027	0.00393797	0.0117934	0.0513372	0.0105701	0.0513372	0.00106812	-0.00319803	0.0539259
HEMK1	4027	0.000158834	0.000638195	0.0422826	0.0222321	-0.0403373	0.0422826	0.031725	-0.00527849
AC131206.1	4027	0.0101354	0.0274001	0.00331649	0.00183189	0.00204466	-0.00344592	0.00331649	0.00331649
BX119321.1	4027	0.00668214	0.0188392	0.00426406	0.000799977	-0.00400283	-0.0101539	0.00329463	0.00426406
IMP3	4028	0.000159194	0.000639466	0.0288507	0.00152404	-0.0170328	0.0288507	-0.00605535	0.00409048
TULP3P1	4028	0.00675693	0.0190189	0.00331649	0.000979073	0.00268058	0.00331649	0.00331649	0.00331649
AC131235.2	4028	0.00668214	0.0188392	0.00426406	0.000977336	-0.00119524	-0.00203057	0.00329463	0.00426406
KCNJ8	4029	0.0202691	0.049491	0.00331649	-0.0179788	-0.0285873	-0.00231885	0.00331649	-0.00334838
RPL23AP58	4029	0.00668214	0.0188392	0.00426406	0.00195467	0.00325616	-0.00170093	0.00329463	0.00426406
ASXL2	4030	0.0039458	0.0118144	0.0813402	-0.0133373	0.0813402	-0.0511209	-0.071455	-0.0478679
SGPP2	4030	0.00016028	0.000643562	0.0398464	0.00462387	0.0241291	0.0398464	-0.0109424	0.0306808
NTM-AS1	4030	0.0101354	0.0274001	0.00331649	0.000910609	0.00204466	-0.0136853	0.00331649	0.00331649
AL449106.1	4030	0.00668214	0.0188392	0.00426406	0.00310937	0.00235632	0.00200993	0.00329463	0.00426406
AC092326.1	4031	0.00334107	0.0102363	0.00426406	0.00334279	-0.00150802	0.00426406	0.00329463	0.00426406
AC026954.1	4031	0.0202691	0.049491	0.00331649	-0.000835449	-0.000498995	0.000403064	0.00331649	-1.59447e-05
AL353633.1	4032	0.00668214	0.0188392	0.00426406	0.00152827	0.000712503	0.00200993	0.00135575	0.00426406
SLC51B	4032	0.0202691	0.049491	0.00331649	-0.0648543	-0.0232361	-0.00208496	0.00331649	-0.0019653
MRC2	4033	0.0001623	0.000651313	0.0453814	-0.343931	-0.511762	0.0453814	-0.464557	-0.35611
AL024508.2	4033	0.00668214	0.0188392	0.00426406	-0.00882356	-0.00819031	-0.00226446	-0.00405851	0.00426406
CXADRP3	4033	0.0101354	0.0274001	0.00331649	0.00265667	0.00268058	0.00275296	0.00331649	0.00331649
EIF3J	4034	0.000162919	0.000653529	0.0741089	-0.0693599	-0.0735498	0.0741089	-0.0947703	-0.165299
GRAMD1A	4034	0.000179712	0.000714721	0.0473475	0.0473475	0.0458429	0.0512058	0.0270836	0.00894296
PKD1L1	4034	0.00668214	0.0188392	0.00426406	0.00343928	0.00108449	0.00200993	0.00272754	0.00426406
CTF2P	4034	0.0202691	0.049491	0.00331649	-0.00189365	-0.00240674	-0.0043391	0.00331649	-0.00668082
AC015912.3	4035	0.000163119	0.000654243	0.0111821	0.00572351	-0.00997242	0.0111821	0.00802551	0.00620782
CD28	4035	0.00668214	0.0188392	0.00426406	0.00244954	-0.000823255	0.00313699	0.00135575	0.00426406
MS4A14	4035	0.0202691	0.049491	0.00331649	0.00173539	0.00140875	0.00275296	0.00331649	-0.00334838
NEURL3	4036	0.00668214	0.0188392	0.00426406	-0.00160591	-0.00183116	0.000882858	-0.00155256	0.00426406
GABRR1	4036	0.000180534	0.000717502	0.0231114	0.0231114	0.0112651	-0.0335073	0.0116414	0.00248181
AL121759.1	4036	0.0050677	0.0147935	0.00331649	0.00282162	0.00331649	0.00331649	0.00331649	0.00331649
AC121493.1	4037	0.0020237	0.00654703	0.0101857	0.0101857	0.0110203	0.00570669	0.00317137	0.00674617
BEND3P1	4037	0.00668214	0.0188392	0.00426406	0.00228459	0.00235632	-0.00508213	0.00329463	0.00426406
C4BPB	4037	0.0101354	0.0274001	0.00331649	0.00223026	0.00130069	-0.00870924	0.00331649	0.00331649
AC010913.1	4038	0.000164023	0.000657508	0.0143177	0.00713912	-0.0032883	0.0143177	0.00106052	0.00939224
C22orf31	4038	0.00668214	0.0188392	0.00426406	-0.00284174	-0.00538272	-0.00663461	-0.00446087	0.00426406
LINC01442	4038	0.0101354	0.0274001	0.00331649	0.00133702	0.00268058	-0.00231885	0.00331649	0.00331649
FANCD2	4039	0.00217414	0.00699813	0.0353338	0.013921	0.0353338	0.0343493	-0.865791	-0.789872
AL391832.2	4039	0.00668214	0.0188392	0.00426406	0.00129485	-0.000559327	-0.00249835	0.000386317	0.00426406
AC011726.2	4039	0.0101354	0.0274001	0.00331649	0.00183189	0.000772834	0.00106236	0.00331649	0.00331649
KLF15	4040	0.00405754	0.0121118	0.0342407	-0.0477672	0.0342407	-0.0145862	0.0258504	0.0315609
AC106707.1	4040	0.000164144	0.000657901	0.0221986	0.0120599	0.0155211	0.0221986	-0.0166244	-0.0237863
NDUFB2-AS1	4040	0.00668214	0.0188392	0.00426406	0.000470064	-0.000823255	-0.00306188	0.000386317	0.00426406
SLC6A5	4040	0.0202691	0.049491	0.00331649	-0.0017818	0.000772834	-0.00400945	0.00331649	-1.59447e-05
TATDN1	4041	0.000185467	0.000736307	0.0743419	0.0743419	0.0615944	-0.02203	0.0589314	0.061761
SPDYE12P	4041	0.000164311	0.000658393	0.0557539	0.0110701	0.0334631	0.0557539	0.0188817	-0.107614
AP001116.1	4041	0.00668214	0.0188392	0.00426406	0.00112989	0.00235632	-0.00282799	-0.00058312	0.00426406
SLC25A34-AS1	4041	0.0202691	0.049491	0.00331649	-0.000807419	0.000136919	-0.00310347	0.00331649	-0.00334838
NAB1	4042	0.00406438	0.0121309	0.0516716	0.024514	0.0516716	0.0200855	-0.164818	0.000897928
UCMA	4042	0.00668214	0.0188392	0.00426406	0.00294441	0.00299223	-0.00508213	0.00329463	0.00426406
KLHL10	4042	0.000187021	0.000741971	0.0217092	0.0217092	0.0135386	0.0125504	-0.00285006	-0.00706616
AC063947.1	4042	0.0101354	0.0274001	0.00331649	0.00289009	0.00140875	-0.00803715	0.00331649	0.00331649
AC137630.2	4043	0.000187072	0.000742072	0.014871	0.014871	0.00911788	0.0132239	0.00696845	0.012058
HMGB3P9	4043	0.00668214	0.0188392	0.00426406	0.00129485	0.00108449	-0.00113739	0.00329463	0.00426406
AC018437.2	4043	0.0101345	0.0274001	0.00331649	0.0021618	0.000136919	0.00331649	0.00331649	-1.59447e-05
BMP1	4044	0.000862118	0.00301119	0.0528302	0.0425136	0.0501622	0.0528302	0.00656215	0.0639311
AC026951.1	4044	0.00668214	0.0188392	0.00426406	-0.00153744	-0.00527466	-0.0797017	0.00329463	0.00426406
TBX20	4044	0.000167261	0.00066966	0.0283944	0.0241602	0.0190092	0.0283944	-0.00831032	0.0275193
AL390816.2	4044	0.0101354	0.0274001	0.00331649	0.00190035	0.00268058	0.00218943	0.00331649	0.00331649
SAMD14	4045	0.000187656	0.000744189	0.0233301	0.0233301	0.0105832	0.0152323	0.0109258	0.0252798
AMBN	4045	0.00668214	0.0188392	0.00426406	0.00202314	0.00134842	0.000319323	0.00135575	0.00426406
RN7SKP78	4045	0.0101354	0.0274001	0.00331649	0.00199684	0.00140875	0.00106236	0.00331649	0.00331649
A2M	4046	0.000168236	0.000673472	0.0776988	-0.032861	-0.264196	0.0776988	0.0301787	0.0605033
AC009955.4	4046	0.0101354	0.0274001	0.00331649	0.00298658	0.000772834	0.00162589	0.00331649	0.00331649
RBM22P4	4047	0.00334107	0.0102363	0.00426406	0.00409911	0.00362815	0.00426406	0.00329463	0.00426406
AC098820.3	4047	0.0202691	0.049491	0.00331649	0.000512233	0.00204466	0.00275296	0.00331649	-1.59447e-05
MSANTD3	4048	0.000192027	0.000759978	0.0366102	0.0366102	-0.021253	0.019662	-0.0140485	0.022413
NKIRAS2	4048	0.000168582	0.000674672	0.0337238	0.00751991	-0.00645517	0.0337238	-0.0043413	-0.0475638
AL157832.3	4048	0.00417287	0.0124383	0.0229613	0.0107219	0.0229613	0.00414038	0.0141577	0.0101189
AC134349.2	4048	0.00668214	0.0188392	0.00426406	0.00119835	-0.00183116	-0.000573857	0.00135575	0.00426406
KCNK17	4048	0.0202691	0.049491	0.00331649	0.00133702	0.00167268	0.000498822	0.00331649	-1.59447e-05
MTDH	4049	0.000168811	0.000675498	0.106764	0.0703357	-0.0177193	0.106764	-0.041703	-0.0766078
SMARCD1	4049	0.00417949	0.0124529	0.054125	0.035472	0.054125	-0.0124457	-0.02443	-0.0632677
AC079866.2	4049	0.00019232	0.000760931	0.01473	0.01473	0.0119157	0.00875259	0.0121009	0.0037395
AC018557.2	4049	0.00668214	0.0188392	0.00426406	0.000208614	0.0017204	-0.00564567	0.000788669	0.00426406
AC005520.3	4049	0.0202691	0.049491	0.00331649	0.00107557	0.00140875	0.000498822	0.00331649	-1.59447e-05
CYC1	4050	0.000169322	0.000677449	0.0392029	-0.0756934	-0.0350232	0.0392029	-0.101896	-0.255604
LMO7	4050	0.00019314	0.000763866	0.0310363	0.0310363	0.0260141	0.0180695	-0.0247423	-0.58941
CYP2G2P	4050	0.00668214	0.0188392	0.00426406	0.00202314	0.0017204	-0.00113739	0.00232519	0.00426406
BNIP3P10	4050	0.00675693	0.0190189	0.00331649	0.00249171	0.00331649	-0.00119178	0.00331649	0.00331649
FAM135A	4051	0.000193759	0.000766006	0.080962	0.080962	0.0202369	0.0931056	0.0435406	0.0999784
ZNF573	4051	0.00424035	0.0126227	0.0696916	0.0160772	0.0696916	0.0629412	0.0511305	0.0187675
NCAPG	4051	0.000169826	0.000679372	0.0290379	0.0114843	0.0132429	0.0290379	-0.728776	-1.25415
AC020604.1	4051	0.0202691	0.049491	0.00331649	-0.000393684	0.000400848	-0.000957893	0.00331649	-0.00334838
APRT	4052	0.000170055	0.000680195	0.0379816	-0.0788874	-0.0738684	0.0379816	-0.0416098	-0.06617
AC127383.1	4052	0.00668214	0.0188392	0.00426406	0.00343928	0.00362815	-0.00137128	0.00329463	0.00426406
AL353804.1	4052	0.00424867	0.0126436	0.013433	0.00964327	0.013433	0.00362665	0.000977055	0.0109138
AC092745.1	4052	0.00675693	0.0190189	0.00331649	0.00183189	0.00331649	0.00275296	0.00331649	0.00331649
ZSWIM2	4053	0.00668214	0.0188392	0.00426406	-0.0017024	0.000712503	-0.000807745	-0.0011502	0.00426406
AC020898.1	4053	0.000170107	0.000680314	0.010154	0.00479192	0.0057494	0.010154	0.00699744	0.00517974
AP001102.1	4053	0.00675693	0.0190189	0.00331649	0.00315154	0.00331649	0.00106236	0.00331649	0.00331649
SMIM11B	4054	0.000195992	0.000774439	0.0480377	0.0480377	0.0446843	0.000306453	0.0289813	0.0385972
NHP2	4054	0.000171543	0.000685775	0.0190502	0.00719653	0.00893811	0.0190502	0.00349192	-0.00603115
AL390061.1	4054	0.00668214	0.0188392	0.00426406	0.000277077	0.00108449	-0.00249835	0.000386317	0.00426406
GPX7	4055	0.000172793	0.000690677	0.0267845	-0.0184827	-0.0125994	0.0267845	-0.0537022	-0.0895555
CSTF3	4055	0.000196351	0.000775623	0.0703946	0.0703946	0.0721006	0.0788285	-0.321282	-0.149972
TTC29	4055	0.020291	0.049491	0.0140466	-0.0316749	-0.0342367	-0.0100103	0.0140466	-0.00668563
BLK	4055	0.00668214	0.0188392	0.00426406	0.0014598	0.00235632	0.000319323	0.00135575	0.00426406
AP002748.3	4056	0.0120327	0.0316279	0.0117065	0.00860268	0.00195139	0.010364	0.0117065	0.00807107
AL050343.1	4056	0.00668214	0.0188392	0.00426406	0.00228459	0.00108449	0.00144639	0.00135575	0.00426406
RWDD2B	4057	0.000431416	0.00160229	0.0334423	0.0180556	0.0290808	0.0334423	0.00217995	0.00245438
AL139811.1	4057	0.00877348	0.0240877	0.0120641	0.00942717	0.00994003	0.0109556	0.0120641	0.0117612
AC242852.2	4057	0.000197392	0.000779312	0.0148006	0.0148006	0.00597109	-0.0211366	0.0123204	0.0145234
EWSAT1	4057	0.00668214	0.0188392	0.00426406	-0.000121299	0.000448574	-0.000807745	-0.00058312	0.00426406
FAM72B	4058	0.000371942	0.00139539	0.0210114	0.00968103	0.0181004	0.0210114	-0.066689	-0.466518
LILRB5	4058	0.00668214	0.0188392	0.00426406	-0.00599127	-0.000187341	0.00224381	-0.00058312	0.00426406
VWA8	4059	0.00432853	0.0128564	0.0878169	-0.0888959	0.0878169	-0.28378	0.0553217	-0.0146162
OSGIN2	4059	0.000175407	0.00070055	0.0424674	-0.052356	-0.0502306	0.0424674	-0.0372848	-0.0152355
AC023024.1	4059	0.0205255	0.0499797	0.0256046	0.00277401	-0.0139767	0.0038313	0.0256046	0.019094
MED24	4060	0.000199737	0.000787826	0.0577392	0.0577392	0.0460896	0.0525055	0.0189037	-0.0454391
AL078581.2	4060	0.00668214	0.0188392	0.00426406	0.0026145	0.0017204	0.00200993	0.00232519	0.00426406
AC100830.1	4061	0.00434913	0.012911	0.034088	-0.013643	0.034088	0.00496694	-0.0311863	-0.0223186
AC099804.1	4061	0.00668214	0.0188392	0.00426406	0.00360424	0.00362815	-0.00428471	0.00329463	0.00426406
AC073284.1	4062	0.000320082	0.00121532	0.0132284	0.0118665	0.010814	0.0132284	0.0107895	0.000510963
AL163192.1	4062	0.00668214	0.0188392	0.00426406	0.00327432	0.00299223	-0.000573857	0.00329463	0.00426406
RSPH4A	4063	0.000177175	0.000707031	0.0293345	-0.00475263	-0.00290735	0.0293345	0.00654048	0.0120587
AC076966.1	4063	0.020817	0.0506137	0.027757	0.0158143	0.00885042	-0.00233916	0.027757	-0.00134803
AC007365.1	4063	0.00668214	0.0188392	0.00426406	-0.00186736	-0.00209509	-0.00170093	-0.00058312	0.00426406
AC053503.1	4063	0.00218362	0.00702633	0.00850842	0.00850842	0.00921934	0.00474332	0.00407634	0.00573404
NAPRT	4064	0.00017729	0.000707393	0.0175774	-0.000956582	0.00228445	0.0175774	-0.00814811	0.0091095
OR7E25P	4064	0.00668214	0.0188392	0.00426406	0.000140151	-0.002731	-0.00137128	0.000386317	0.00426406
PWWP2B	4065	0.000177811	0.000709281	0.0116466	0.00559985	0.00690571	0.0116466	0.00226754	-0.00609385
C2orf50	4065	0.000789364	0.00277063	0.0222643	-3.3948e-05	-0.000844326	0.0222643	0.0190527	0.0152364
AC234782.5	4065	0.000677677	0.00241659	0.0109128	0.00974373	0.00984265	0.0109128	0.00653856	0.0109616
C22orf24	4065	0.00668214	0.0188392	0.00426406	0.00107383	-0.00665455	0.00200993	-0.00155256	0.00426406
SNORA12	4066	0.00017829	0.000709895	0.0078577	0.00703292	0.0068498	0.0078577	0.00204108	0.00119283
LINC01501	4066	0.00152889	0.00506611	0.0131879	0.0131879	0.0143777	0.0120119	0.00949255	0.007939
LINC02580	4066	0.00668214	0.0188392	0.00426406	-0.00146898	-0.00119524	-1.03232e-05	0.00329463	0.00426406
LINC01203	4067	0.00668214	0.0188392	0.00426406	-0.000382749	-0.000187341	-0.00170093	0.00175811	0.00426406
TOMM22	4068	0.000178878	0.000712081	0.040622	-0.0273873	-0.0100687	0.040622	-0.0717932	-0.139826
CCDC138	4068	0.00441468	0.0130873	0.0722729	0.0297829	0.0722729	0.0015906	-0.431339	-0.290796
PABPC5-AS1	4068	0.00334107	0.0102363	0.00426406	0.00360424	0.00362815	0.00426406	0.00232519	0.00426406
RNU1-134P	4069	0.00668214	0.0188392	0.00426406	-0.000121299	-0.000823255	-0.000573857	-0.00058312	0.00426406
LINC00222	4070	0.0212089	0.0514297	0.0133484	0.00406344	0.00699917	0.000752331	0.0133484	0.00888657
AC104806.2	4070	0.000496423	0.00182038	0.0799548	0.0548354	0.0689824	0.0799548	-0.189773	-0.519186
TEDC2	4070	0.000179495	0.000714246	0.0129954	0.000210785	0.00448575	0.0129954	-0.168571	-0.0569398
AC019118.1	4070	0.00668214	0.0188392	0.00426406	0.00244954	0.00235632	0.00313699	-0.00349143	0.00426406
PPDPF	4071	0.000179934	0.000715408	0.0575779	-0.123504	-0.166592	0.0575779	-0.186953	-0.305457
MED30	4071	0.000208608	0.000820497	0.0360581	0.0360581	0.0150758	0.00795034	-0.0220104	-0.0735458
SLC22A14	4071	0.0212089	0.0514297	0.0133484	0.00815959	0.00381959	0.00709025	0.0133484	0.0155514
RN7SL809P	4071	0.00334107	0.0102363	0.00426406	0.00202314	0.00426406	0.00313699	-0.0011502	0.00426406
ST8SIA2	4071	0.00182713	0.00596519	0.00963664	0.00963664	0.00980814	0.00653157	-0.0159363	0.0102912
ARHGAP42	4072	0.000180401	0.000717071	0.142152	-0.198447	0.0386861	0.142152	-0.346391	0.0107632
SEMA4C	4072	0.0212511	0.0515236	0.0373839	0.0100101	0.0150558	-0.258425	0.0373839	-0.119099
NLRP7	4072	0.000209312	0.00082293	0.0243533	0.0243533	0.0115247	-0.134387	0.0209732	0.0161373
CNBD2	4072	0.000234191	0.000913625	0.0303957	0.0303957	0.0305657	0.0179344	0.023444	0.036128
AC040904.1	4072	0.00668214	0.0188392	0.00426406	0.00136331	0.00299223	-0.00475249	0.00232519	0.00426406
ANOS1	4073	0.0214357	0.0519109	0.034587	-0.247287	-0.221572	0.0157178	0.034587	0.0256595
DUS3L	4073	0.000417639	0.00155467	0.0394127	0.0243014	0.0335299	0.0394127	-0.0150126	-0.0391551
SMCO3	4073	0.00668214	0.0188392	0.00426406	0.00159673	0.00299223	-0.0045186	0.00135575	0.00426406
UAP1	4074	0.000180855	0.000718679	0.0535164	0.0342822	-0.0493072	0.0535164	-0.0367891	0.030339
AP001767.4	4074	0.0107728	0.0289467	0.0118287	0.00570253	0.00307873	-0.000383958	0.00934449	0.0118287
AC226119.1	4074	0.00668214	0.0188392	0.00426406	0.00202314	-0.000559327	0.000319323	-0.00155256	0.00426406
RBM26	4075	0.0044469	0.0131719	0.0814985	-0.0420021	0.0814985	-0.335721	0.00231702	-0.0706618
OCA2	4075	0.000211207	0.000829823	0.024867	0.024867	0.0230373	0.00861076	0.0207547	0.0135558
BZW1	4075	0.000181162	0.000719803	0.0622817	-0.0422227	-0.105807	0.0622817	-0.145104	-0.183849
AC004946.1	4075	0.00668214	0.0188392	0.00426406	0.00334279	0.00235632	0.00224381	0.00329463	0.00426406
FABP5P15	4076	0.000211338	0.000830149	0.0206167	0.0206167	0.0185106	0.0163908	-0.000488999	-0.00792551
AC018521.7	4076	0.00668214	0.0188392	0.00426406	-0.00123556	-0.000823255	0.00224381	0.00135575	0.00426406
P3H1	4077	0.000186619	0.000740579	0.0410368	0.0295734	-0.0280989	0.0410368	0.00644603	-0.0142499
AL353746.1	4077	0.00223549	0.00714714	0.00501499	0.00435517	0.00501499	0.00501499	0.00404556	0.00168256
BIVM	4077	0.000211346	0.000830149	0.0273102	0.0273102	0.00867811	-0.0397875	0.0145394	0.039243
AL390038.1	4077	0.00668214	0.0188392	0.00426406	0.0026145	0.00235632	-1.03232e-05	0.00135575	0.00426406
PLCH2	4078	0.0108858	0.0292289	0.00716949	0.00716949	0.00218351	-0.145772	0.00832453	0.00358805
GAREM2	4078	0.000186655	0.000740619	0.0251525	0.00223036	0.0183458	0.0251525	-0.0543172	-0.024686
AC091304.3	4078	0.00668214	0.0188392	0.00426406	-0.00101454	-0.00183116	-0.00193481	-0.00446087	0.00426406
AC007349.3	4078	0.00447099	0.0132095	0.00501499	0.00435517	0.00501499	-0.000716107	0.00404556	0.00168256
PAXIP1-AS1	4079	0.00018764	0.000744189	0.0436558	0.0160855	-0.0158294	0.0436558	-0.0704401	-0.0520347
LINC02489	4079	0.00668214	0.0188392	0.00426406	0.00284792	0.00108449	-0.00193481	0.00135575	0.00426406
OPRD1	4080	0.000212321	0.000833752	0.0206464	0.0206464	0.0196002	0.00897877	-0.0213884	-0.161246
GGA2	4080	0.00018779	0.000744619	0.0770518	0.0289714	-0.0252033	0.0770518	-0.178778	0.0527808
AC093817.1	4080	0.0218986	0.0529006	0.0105255	0.00660949	0.00190305	-0.00468581	0.0105255	0.00828365
SLCO4C1	4080	0.00668214	0.0188392	0.00426406	0.000771947	0.00299223	0.00111675	-0.00155256	0.00426406
MRE11	4081	0.000212997	0.000836297	0.0536094	0.0536094	0.04201	-0.0180363	-0.254779	-0.231847
OR2AT4	4081	0.00668214	0.0188392	0.00426406	0.00133528	-0.00521545	-0.00113739	0.00329463	0.00426406
AL512605.1	4082	0.0219614	0.053026	0.0227114	-0.00151628	-0.0118367	-0.127732	0.0227114	0.00416514
RPL12P27	4082	0.00668214	0.0188392	0.00426406	0.00235305	0.0017204	-0.000807745	0.00135575	0.00426406
AC090198.1	4083	0.00456151	0.0134555	0.0143875	0.00798658	0.0143875	-0.000821254	0.00501678	-0.0107148
LINC02212	4083	0.00668214	0.0188392	0.00426406	0.00136331	0.0017204	0.00313699	0.00329463	0.00426406
ZNF714	4084	0.000189429	0.000750409	0.0851697	0.011154	0.0592722	0.0851697	-0.579114	-0.745876
DUSP12P1	4084	0.00668214	0.0188392	0.00426406	0.00086844	0.00235632	0.00257346	0.00232519	0.00426406
SLC15A2	4085	0.0204617	0.0498616	0.0342652	-0.0797645	0.0186766	-0.00237041	0.0342652	0.0455659
SMO	4085	0.00459392	0.013547	0.0475433	-0.0343495	0.0475433	0.0289009	-0.0747053	0.0535179
PARP1	4086	0.000190059	0.000752799	0.0618579	-0.0742816	0.00223804	0.0618579	-0.336188	-0.220287
AC099811.5	4086	0.00704328	0.0197262	0.00928836	0.00529895	0.00928836	0.00824255	0.00889258	0.00374244
GOLGA6B	4086	0.00668214	0.0188392	0.00426406	0.000373571	-0.010734	0.00144639	0.00329463	0.00426406
LGALS9C	4087	0.00668214	0.0188392	0.00426406	0.00327432	0.00299223	0.00257346	0.00232519	0.00426406
MAP3K10	4088	0.00468213	0.0137794	0.0628496	0.0275077	0.0628496	-0.0162254	0.0383431	0.00340006
PLGLA	4088	0.0112144	0.0300066	0.00731832	0.00623964	0.00386748	-0.0013737	0.00731832	0.00689419
AL035405.1	4088	0.00668214	0.0188392	0.00426406	0.0026145	0.00362815	0.00280735	0.000386317	0.00426406
PUS7	4089	0.000192214	0.000760615	0.0744255	-0.0891152	-0.0627978	0.0744255	-0.256348	0.0219468
MALINC1	4089	0.000221441	0.000866891	0.0305835	0.0305835	0.0176808	0.0159501	-0.000838146	0.0427349
GPR33	4089	0.00702807	0.0196911	0.00768297	0.00131898	0.00768297	0.00313457	0.00731832	0.00689419
AC026367.1	4089	0.00668214	0.0188392	0.00426406	0.0010334	0.00362815	0.00257346	0.000386317	0.00426406
ZDHHC20	4090	0.000224505	0.000878532	0.0725654	0.0725654	0.0586371	-0.916328	-0.0312054	-0.000572176
FANCM	4090	0.00469486	0.0138126	0.0414194	0.00441841	0.0414194	-0.00725838	-0.280487	-0.396813
C7orf61	4090	0.0221019	0.0533212	0.029574	-0.0137088	0.00150945	-0.0814891	0.029574	0.0328
PCDHA13	4090	0.00668214	0.0188392	0.00426406	0.00228459	0.0017204	0.00313699	0.00329463	0.00426406
PSMC5	4091	0.000193397	0.000764778	0.0416635	-0.102189	-0.0464133	0.0416635	-0.152609	-0.183234
WDR81	4091	0.0221403	0.0534005	0.0130713	0.00658787	-0.00419659	0.00319801	0.0130713	0.00194454
CR392039.3	4091	0.00668214	0.0188392	0.00426406	0.000373571	0.0017204	-0.000903504	-0.00252199	0.00426406
ZNF271P	4092	0.000225864	0.000883259	0.0555505	0.0555505	0.0087668	0.00378171	0.0485463	-0.0358051
CNTNAP3P1	4092	0.00474302	0.0139459	0.0149339	0.00354603	0.0149339	-0.0255358	0.00773487	0.0186628
AC106895.2	4092	0.00668214	0.0188392	0.00426406	0.000470064	-0.00209509	-0.00249835	0.000386317	0.00426406
AC245123.1	4093	0.00475059	0.0139657	0.0226945	-0.00269848	0.0226945	-0.0806115	0.00604746	-0.0638203
FXN	4093	0.000195424	0.000772376	0.0296778	-0.0220819	0.00406235	0.0296778	-0.0376541	-0.0147998
EEF1B2P1	4093	0.00668214	0.0188392	0.00426406	0.00183015	0.000712503	-0.00137128	0.000386317	0.00426406
C2orf74	4095	0.0222926	0.0537016	0.00796687	0.00125937	0.00294181	-0.00144631	0.00796687	0.00517974
VSTM2L	4095	0.000196158	0.000774965	0.0236869	0.00711781	-0.0016967	0.0236869	0.00475336	0.0032189
PDXDC2P	4095	0.000227877	0.000890776	0.0141426	0.0141426	0.00173589	0.00188163	0.00305021	0.0169082
TMEM260	4096	0.000288715	0.00110497	0.0519054	0.0519054	0.0540578	-0.0977836	0.00788293	0.0790349
CSTF2	4096	0.000197655	0.000780247	0.0378313	0.014288	0.00709229	0.0378313	-0.045604	-0.0437041
RN7SL743P	4096	0.0222926	0.0537016	0.00796687	0.00383022	0.0067573	0.00306196	0.00796687	0.00517974
AF228730.3	4096	0.00222738	0.00714672	0.00426406	0.00277945	0.00426406	0.00426406	0.000788669	0.00426406
TAF1B	4097	0.000198167	0.000782161	0.0873946	0.0230516	-0.0387666	0.0873946	-0.145191	-0.179056
AC114402.1	4097	0.00668214	0.0188392	0.00426406	0.0010334	-0.000187341	-0.00170093	0.00135575	0.00426406
FOSB	4098	0.000199499	0.000787056	0.00813485	-0.000169035	-0.00633532	0.00813485	0.00231823	-0.00186247
C5AR2	4098	0.011829	0.031182	0.0111831	0.00868702	0.00678739	-0.0101277	0.0111831	0.00950837
AL133227.1	4098	0.00668214	0.0188392	0.00426406	0.00327432	0.000448574	-0.00395506	0.00329463	0.00426406
PSENEN	4099	0.000201008	0.000792521	0.0237117	-0.0213851	-0.0387147	0.0237117	-0.0119165	-0.0481114
AC005046.1	4099	0.00668214	0.0188392	0.00426406	-0.000121299	-0.002731	0.00144639	-0.00252199	0.00426406
CDH24	4100	0.000320961	0.00121818	0.0277666	0.00651981	0.0236019	0.0277666	-0.0637191	-0.0584563
ZNF703	4100	0.000202953	0.00080008	0.0110923	-0.012773	-0.00965451	0.0110923	-0.00854821	-0.00331571
IL12A	4100	0.00668214	0.0188392	0.00426406	-0.00747588	-0.00628256	-0.00249835	-0.0112469	0.00426406
LINC00570	4101	0.00668214	0.0188392	0.00426406	0.000414004	-0.00145917	0.000882858	-0.000180767	0.00426406
C1QTNF2	4102	0.00481688	0.0141489	0.018341	0.00159565	0.018341	0.0103876	-0.0925266	-0.0217694
KRI1	4102	0.000203235	0.000800978	0.0407521	0.0222645	0.0146438	0.0407521	-0.0696963	-0.139262
AC091825.1	4102	0.0225074	0.0541482	0.0189297	0.010673	-0.0110284	0.0130575	0.0189297	0.0144726
LINC01287	4102	0.00668214	0.0188392	0.00426406	0.000771947	0.00235632	0.00370053	-0.00058312	0.00426406
GRM8	4103	0.00023547	0.000917883	0.0384985	0.0384985	0.00104376	0.0044781	-0.205368	0.00994425
AC118344.2	4103	0.0225076	0.0541482	0.0289592	0.000678359	0.00105316	-0.0622185	0.0289592	0.00374712
AC093689.1	4103	0.00668214	0.0188392	0.00426406	-0.0199326	-0.0134937	0.000882858	0.00135575	0.00426406
C11orf71	4104	0.00023562	0.000918344	0.0237287	0.0237287	-0.00105053	-0.0104956	0.0136758	0.0222442
HDHD5	4104	0.000203793	0.000803066	0.0584411	0.0433332	0.0458323	0.0584411	-0.0250416	0.00596022
RN7SL778P	4104	0.0226299	0.0543932	0.00639261	0.00510082	0.00515191	0.00382321	0.00639261	-0.00166583
AOC3	4104	0.00668214	0.0188392	0.00426406	0.00218809	0.00108449	0.000319323	0.00329463	0.00426406
TTC5	4105	0.000203848	0.000803178	0.0456632	-0.0295172	-0.0156073	0.0456632	-0.0167947	-0.102434
LINC02541	4105	0.0226299	0.0543932	0.00639261	0.00101734	0.00324417	0.0040571	0.00639261	-0.00361518
AP000344.1	4105	0.00668214	0.0188392	0.00426406	-0.000189762	7.65879e-05	-0.000807745	-0.0054303	0.00426406
SPRY1	4106	0.000203899	0.000803269	0.0396837	-0.21563	-0.115297	0.0396837	-0.269622	-0.244935
PTCRA	4106	0.0226299	0.0543932	0.00639261	0.000948879	0.00045103	-0.0141675	0.00639261	0.00499905
AL121890.2	4106	0.00668214	0.0188392	0.00426406	0.00277945	0.00362815	0.000319323	0.000386317	0.00426406
PIP4K2B	4107	0.00484826	0.0142225	0.0617307	0.0351259	0.0617307	0.00189692	-0.0167325	0.062506
AL356020.1	4107	0.0226299	0.0543932	0.00639261	0.00279143	0.0035081	-0.000217285	0.00639261	0.00499905
RPL7P15	4107	0.00334107	0.0102363	0.00426406	-0.0017024	0.00108449	0.00426406	0.00232519	0.00426406
MRPL12	4108	0.00020618	0.000811927	0.0209086	-0.0339476	-0.0109894	0.0209086	-0.0246315	-0.056803
C9orf85	4110	0.00489238	0.0143289	0.068188	0.0439106	0.068188	-0.166084	0.0287275	0.0351787
PFN1P8	4110	0.000242324	0.000942589	0.0143618	0.0143618	0.00289957	-0.0102803	0.00997913	0.0145234
FAM163A	4110	0.00258843	0.00815494	0.0108576	0.0108576	0.00822319	0.00398329	0.00374064	0.0137936
AC079362.1	4110	0.000207135	0.000815357	0.0193295	-0.0128325	0.00918272	0.0193295	-0.065157	-0.0310825
FMO11P	4110	0.00650421	0.0185593	0.00635201	0.00635201	0.00515191	-0.000121526	0.00639261	0.00499905
ASH2L	4111	0.000207623	0.000817061	0.0643782	0.0253753	0.0323317	0.0643782	-0.188669	-0.192704
AP001208.2	4111	0.00493035	0.0144286	0.0095655	0.00699224	0.0095655	0.000492083	0.00141423	0.00401959
OR2F1	4111	0.0226299	0.0543932	0.00639261	0.00493586	0.00414401	-0.000866478	0.00639261	0.00499905
HAPLN2	4112	0.0137972	0.0356242	0.0219243	0.0105633	0.0220361	-0.520366	0.0219243	0.0287718
FAM184A	4112	0.00020836	0.00081985	0.0656962	-0.119696	-0.0821852	0.0656962	-0.303445	0.00261551
ODF2L	4112	0.000244777	0.000951499	0.0527229	0.0527229	-0.054821	-0.025033	0.0114205	0.0130734
AC126768.2	4112	0.00679325	0.0191137	0.0264166	0.0111392	0.00692727	-0.00604536	0.0118921	0.0264166
ZNF284	4113	0.00680246	0.0191306	0.040638	0.0135255	0.00143319	0.0243089	0.00735527	0.040638
ZNF671	4113	0.000208731	0.000820866	0.021587	0.000192161	-0.000234166	0.021587	0.00570378	-0.0061409
AL136146.2	4113	0.00334608	0.0102505	0.0118402	0.010298	0.0118402	0.00610786	0.00372663	0.0068886
GNPNAT1	4114	0.000208833	0.000821161	0.045081	0.0145284	-0.00637193	0.045081	-0.0746301	-0.00945449
RPS6KB1	4114	0.000246479	0.000957731	0.0715349	0.0715349	0.00279352	-0.0553487	0.0185931	0.0177055
AC244453.3	4114	0.0113543	0.030342	0.0113224	0.0113224	0.000114942	0.00678036	0.0142802	-0.0149023
FSTL4	4115	0.000247733	0.000962351	0.0252118	0.0252118	0.00183631	0.00590704	0.0187039	0.0232141
LINC01977	4115	0.00469725	0.0138169	0.0104527	0.00434946	0.0104527	0.00769292	0.00330937	0.0125796
ZC3H7A	4116	0.00076062	0.00267616	0.0660447	0.0660447	0.0743818	0.061282	-0.178633	-0.518452
AP002478.1	4116	0.000209887	0.000824973	0.015614	-0.00169833	0.0117874	0.015614	-0.0230222	-0.00923525
CACNA1I	4117	0.000250982	0.000973551	0.0199269	0.0199269	0.00316012	-0.00795403	0.015579	0.0228716
MAF1	4117	0.000209957	0.000825137	0.0340126	0.00471105	-0.00190511	0.0340126	0.0150231	-0.0509536
EIF4A1P11	4118	0.00293771	0.00911985	0.00874555	0.00648156	0.00874555	0.00854392	0.00513907	0.00526025
SUMO2P17	4119	0.00343214	0.0104944	0.0314259	0.0314259	0.00557813	0.0142831	0.0351644	0.0132938
AC011504.1	4119	0.000801259	0.00281036	0.0100193	0.0100193	0.00953099	-0.0706753	0.00268268	0.00668161
SLIT3	4120	0.0068821	0.0193228	0.0323321	0.011496	-0.00131328	-0.0445294	0.0124587	0.0323321
AGPAT1	4120	0.000213598	0.00083843	0.0174072	0.0128823	0.00855683	0.0174072	0.00969502	0.0147846
FAM149B1	4120	0.000257086	0.000995907	0.0332049	0.0332049	0.00191147	-0.0655315	-0.0216003	-0.0445981
AP005328.1	4120	0.0229243	0.0550058	0.0177492	0.000734697	0.00318698	-0.00780254	0.0177492	0.011569
AC010643.1	4121	0.0230474	0.0552651	0.0106507	0.00675875	-0.000809694	-2.92745e-05	0.0106507	0.00800651
ADCY7	4122	0.000259124	0.00100335	0.0242568	0.0242568	0.0117477	0.0169169	0.00703209	0.0255933
TEP1	4122	0.000214092	0.000840256	0.0496976	-0.0118235	-0.0378993	0.0496976	0.00749758	-0.0138519
SMARCE1	4123	0.000260301	0.00100477	0.0397375	0.0397375	0.034522	0.036239	-0.0065683	0.0293553
AL353763.1	4123	0.00692017	0.0194213	0.0133305	0.00357535	2.11325e-05	-0.00663345	-0.000786883	0.0133305
MGAM2	4123	0.0231288	0.0554281	0.0152144	0.00187446	-0.019615	-0.00433069	0.0152144	0.0183763
TRMT61B	4124	0.00253626	0.0080035	0.0560788	0.0560788	0.069686	-0.00657679	-0.0457303	0.0649401
DUSP7	4124	0.000261927	0.00101065	0.0271787	0.0271787	0.0202975	-0.0431089	0.00501546	0.0232672
TYW1	4125	0.000215347	0.000844618	0.102776	-0.110389	-0.171683	0.102776	-0.0262273	-0.0232136
GSTA8P	4125	0.0232086	0.0554281	0.00359364	0.000624423	-0.000857764	-0.00303064	0.00359364	0.000261202
TMEM269	4125	0.000264015	0.00101816	0.0176913	0.0176913	-0.00295704	0.0160546	0.0121876	-0.00809399
ADCY9	4126	0.00026439	0.00101948	0.0818029	0.0818029	-0.0899223	0.0793801	0.0357297	0.117836
TDG	4126	0.000215391	0.000844677	0.0726486	0.038167	-0.0192968	0.0726486	-0.0128467	0.00287176
TUBB2BP1	4126	0.0232086	0.0554281	0.00359364	0.00052793	-0.000857764	-0.000914634	0.00359364	-0.00307124
HDDC2	4127	0.000215506	0.000845014	0.0444193	0.000831206	-0.0041463	0.0444193	-0.000289974	-0.0409009
TESC	4127	0.00698849	0.0195952	0.0130534	0.00541461	-0.00126392	-0.00197691	0.00184428	0.0130534
AC015574.1	4127	0.00509397	0.0148611	0.0140908	0.00552917	0.0140908	-0.0096697	-0.00340817	0.0134793
LINC01792	4127	0.0232086	0.0554281	0.00359364	0.00135271	-0.00160174	-0.0385342	0.00359364	0.000261202
IK	4128	0.000217429	0.000852212	0.0542297	-0.018693	-0.0185518	0.0542297	-0.00382472	-0.0217478
AC139099.2	4128	0.0232086	0.0554281	0.00359364	0.00111929	0.00295773	-0.000914634	0.00359364	-0.00307124
AC010503.3	4128	0.00391895	0.0117412	0.0130534	0.00853638	0.0100267	0.00567868	0.00378315	0.0130534
UQCRFS1	4129	0.00021902	0.000858215	0.0500759	-0.0893005	-0.104565	0.0500759	-0.159613	-0.300375
ICAM5	4129	0.00698849	0.0195952	0.0130534	0.000229271	-0.00915882	0.00736928	-0.0136667	0.0130534
CU633967.1	4129	0.000268155	0.00103304	0.0700389	0.0700389	0.0644345	0.087399	-0.32153	-0.0563946
AC009971.1	4129	0.0232086	0.0554281	0.00359364	0.00276886	0.00194982	0.000775969	0.00359364	0.000261202
VAC14	4130	0.00425611	0.0126632	0.0447995	0.0332948	0.0447995	0.0143667	-0.0101921	0.0553624
RBBP5	4130	0.000248947	0.000966682	0.0579009	0.0579009	0.0156437	0.0709606	-0.0720336	-0.0876461
MMP25-AS1	4130	0.00022097	0.000865162	0.0338955	0.00969527	0.00679231	0.0338955	0.0181317	0.027451
AC245297.2	4130	0.00698849	0.0195952	0.0130534	0.00138719	0.00175979	-0.00803766	0.00959977	0.0130534
PPIAL4G	4130	0.0116051	0.0306351	0.00359364	0.000129554	0.000414066	0.0013395	0.00359364	0.00359364
THAP11	4131	0.000223795	0.000875989	0.0185965	-0.0138935	-0.00559481	0.0185965	-0.0250646	-0.0744946
ZNF490	4131	0.0232372	0.0554882	0.0476848	0.0176269	-0.0126061	0.00642507	0.0476848	0.042717
CEP57L1	4132	0.000271374	0.00104462	0.0566382	0.0566382	0.04819	-0.0103543	-0.192742	-0.492863
ZNF561	4132	0.000223869	0.000876161	0.0499582	0.00722257	0.00150705	0.0499582	-0.013551	-0.011366
AC010319.4	4132	0.0232588	0.0555307	0.0134118	0.00302925	0.00378854	0.00813385	0.0134118	-0.012036
SEC61B	4133	0.000224943	0.000880014	0.0576032	-0.0857065	-0.149327	0.0576032	-0.0905799	-0.178992
AC010395.1	4133	0.0127629	0.0333508	0.00869594	0.00625701	0.00781989	-0.00392644	0.00869594	0.0102107
SUPT16H	4134	0.00022585	0.000883259	0.0640248	-0.0212732	-0.00217879	0.0640248	-0.310448	-0.249958
LINC01992	4134	0.0185198	0.0461441	0.00869594	0.00675187	0.00654806	-0.019291	0.00869594	0.000213368
CDO1	4135	0.000226584	0.00088584	0.0430421	-0.0169398	0.0133784	0.0430421	0.00870563	-0.0098883
SEMA7A	4135	0.0191443	0.0475907	0.00869594	0.00244738	-0.0110425	-0.0448519	0.00869594	0.0102107
ANAPC7	4136	0.000228621	0.000893564	0.0723894	-0.0474178	0.00624089	0.0723894	-0.202891	-0.2736
AC016596.1	4136	0.0234091	0.0558577	0.00824402	0.00328258	0.000567242	-0.000275988	0.00824402	0.00545689
AC007938.2	4136	0.000275833	0.00106039	0.0154689	0.0154689	0.00584896	0.00666151	0.010169	0.00958489
HAX1	4137	0.000229579	0.00089719	0.041412	-0.0370016	-0.0500429	0.041412	-0.0612354	-0.130371
KLHL35	4137	0.00273599	0.00856633	0.0154101	0.0154101	0.0059388	0.00720903	0.0137251	0.0236619
SLC45A1	4137	0.00187868	0.00611982	0.0267393	0.0267393	0.00323675	0.0181185	0.0287858	0.038242
PNPT1P1	4138	0.00523492	0.0152422	0.00842068	0.00631505	0.00842068	0.0056286	0.00585323	0.00403554
SRP14	4139	0.000231636	0.00090426	0.072414	-0.214587	-0.236605	0.072414	-0.146702	-0.323811
C3orf35	4139	0.0138796	0.0358178	0.0392692	0.0275193	-0.0314564	0.016138	0.0392692	0.0307684
TMEM106C	4140	0.00023182	0.000904858	0.0264265	-0.0142622	-0.0219061	0.0264265	-0.171723	-0.170862
ZNF184	4140	0.00239642	0.0075991	0.0405987	0.0160738	0.0389102	0.0405987	-0.0858719	-0.246994
FTSJ1	4140	0.00027868	0.00107071	0.0249348	0.0249348	0.0118818	0.0120687	0.00345033	0.0193021
AL512770.1	4140	0.000499411	0.00182996	0.0156653	0.0156653	0.0151264	0.0115045	0.00652447	0.0207631
ORAOV1	4141	0.0236049	0.0562928	0.0440898	0.0224484	0.00524213	0.0221761	0.0440898	0.0209604
AKAP8L	4142	0.00525534	0.0152955	0.0700334	0.026156	0.0700334	0.0298346	0.0425648	-0.0209377
OPA3	4142	0.000231942	0.000905095	0.0572981	-0.00150985	-0.0208723	0.0572981	-0.0657707	-0.0657699
ASB16-AS1	4143	0.00214049	0.00689665	0.0372877	0.0239601	0.0354885	0.0372877	-0.130376	-0.108994
AC092691.2	4143	0.000233378	0.000910576	0.0120943	0.00614098	0.00140737	0.0120943	0.00554726	0.0119092
XYLT2	4144	0.00023485	0.000915832	0.047615	-0.0170971	-0.0114848	0.047615	-0.0282994	-0.0627864
SELENOK	4145	0.000234898	0.000915895	0.0447406	-0.0980018	-0.117502	0.0447406	-0.164522	-0.21918
PSTPIP1	4146	0.00331062	0.0101771	0.011921	0.011921	0.00994871	0.00516299	0.0104748	0.017382
NPFFR2	4147	0.000286065	0.00109655	0.0190603	0.0190603	0.0169931	0.00325849	0.0139562	-0.00052005
AC090403.1	4147	0.0120168	0.0315958	0.0192734	0.0021167	0.0192734	-1.38195e-05	0.0196329	0.0249979
SLC25A30	4148	0.024047	0.0572631	0.024794	-0.0116566	-0.0025007	-0.000633395	0.024794	-0.0105422
WRB	4149	0.000237848	0.000926534	0.0562925	0.0293083	0.0135519	0.0562925	0.0345879	-0.00573359
FAM47E-STBD1	4149	0.00731085	0.020415	0.026542	-0.0220663	-0.0176296	-0.027058	0.00409726	0.026542
AC010615.1	4149	0.00266863	0.00836618	0.0142631	0.00660038	0.0142599	0.0142631	-0.0244586	-0.0154186
ZNF81	4150	0.000288429	0.00110402	0.0503798	0.0503798	0.0428622	0.00850963	0.00868144	-0.0179892
ST6GALNAC1	4150	0.000597583	0.00215488	0.013616	0.013616	0.01145	0.00862882	0.0127127	0.0133792
MAPK1IP1L	4151	0.000240288	0.000935415	0.079496	-0.071254	-0.188773	0.079496	-0.301006	-0.186773
FLVCR1-AS1	4152	0.00534837	0.0155416	0.024066	0.00812664	0.024066	0.0224763	-0.0223447	-0.0326461
ZNF213-AS1	4152	0.0120879	0.0317629	0.0337847	-0.000907381	0.0106283	0.0337847	0.0384954	0.0522088
FILIP1	4153	0.0119823	0.0315138	0.0579893	0.00226759	-0.0286548	-0.00766526	0.0365126	0.0579893
AC118282.1	4154	0.00209583	0.00676393	0.0088187	0.0088187	0.00910321	0.00890158	0.00686852	0.00895034
LINC02080	4154	0.00742318	0.0207089	0.0261038	0.0139763	0.00916956	0.0128877	0.0154571	0.0261038
ARHGEF40	4156	0.000241581	0.000939951	0.0531028	-0.0404083	0.0168556	0.0531028	-0.118482	0.0153415
GNG12-AS1	4157	0.000242763	0.000944173	0.0906799	-0.0545201	0.00208523	0.0906799	-0.0379927	0.0950225
DEPDC7	4157	0.000292849	0.00111962	0.0156055	0.0156055	0.0120901	-0.0269564	-0.00724045	-0.0141033
INPP5F	4158	0.00029367	0.00112262	0.0491315	0.0491315	-0.00245896	-0.1356	-0.0436696	0.0621655
AC092813.1	4158	0.0243937	0.0580304	0.0123285	0.00720531	-0.00216295	0.00253657	0.0123285	0.00731081
HNRNPA1P40	4158	0.000243472	0.000946805	0.0220392	-0.00536804	-0.0772243	0.0220392	-0.00902456	-0.0386418
AC004908.2	4159	0.00390466	0.011702	0.0153687	0.0116856	-0.00249575	0.0153687	0.0141995	0.00735281
NOP9	4159	0.000243551	0.000946984	0.0143177	0.0041699	-0.00244767	0.0143177	0.00331148	0.00939224
NDUFA2	4161	0.000250068	0.000970392	0.0402318	-0.0538303	-0.0575113	0.0402318	-0.0736794	-0.163162
ZSCAN20	4161	0.000296767	0.00113386	0.0253604	0.0253604	0.00906178	0.0172658	0.0235709	-0.0206872
AP001469.3	4161	0.00544957	0.0158152	0.0206789	0.0136102	0.0206789	0.0187206	0.0176582	0.00730865
TERF2	4162	0.000252062	0.000977608	0.072885	-0.0038391	-0.0014552	0.072885	-0.0617011	-0.0807247
AC007221.1	4162	0.0245083	0.0582573	0.0130703	0.00342858	-0.000910682	-0.0179933	0.0130703	0.0104044
CITED2	4163	0.000252994	0.000981094	0.0210528	0.00228078	-0.0347626	0.0210528	0.00315129	-0.00137117
AC005154.6	4163	0.0076781	0.0213691	0.0504057	-0.0037726	-0.0183941	-0.0167857	0.0224654	0.0504057
CBX1	4164	0.00462334	0.0136214	0.0563935	0.0343445	0.0563935	0.0522892	-0.110326	-0.273894
AP000777.1	4164	0.000299795	0.00114513	0.015939	0.015939	0.0115617	-0.00272291	0.00236958	-0.00284114
AC017007.2	4164	0.0122778	0.0322068	0.00387079	0.00136841	0.00196304	-0.0114404	0.00387079	0.00387079
FXYD7	4165	0.000375834	0.00140891	0.0109127	0.0109127	0.00943788	0.00233795	0.00934449	0.00321445
SDHAF4	4166	0.005551	0.0160761	0.0489715	0.0261339	0.0489715	0.0199364	-0.0198484	-0.0240552
COIL	4166	0.000254864	0.000987823	0.0513528	0.0296687	-0.00525809	0.0513528	0.00074725	-0.134044
STRIP1	4166	0.000433035	0.00160748	0.0602287	0.0396802	0.0504869	0.0602287	0.0474219	0.01026
HIST1H2BN	4166	0.000301178	0.00115011	0.0250512	0.0250512	-0.0215248	0.0012689	0.00848114	-0.126424
ITIH6	4167	0.00521458	0.0151845	0.00959104	0.00959104	0.00236988	0.0027884	0.0102483	0.00467407
ZNF606	4168	0.000256854	0.000995141	0.0670855	0.00934286	0.0460097	0.0670855	-0.0415569	-0.0589098
AC104837.2	4168	0.00385597	0.0115943	0.00454121	0.00104909	0.00136164	0.00454121	0.000663463	0.00454121
AC244035.1	4168	0.0106298	0.0285887	0.00838324	0.00838324	0.00936494	0.0027884	0.0102483	0.00134163
ANAPC13	4169	0.000257337	0.000996748	0.0284562	0.00870531	0.000743576	0.0284562	-0.0241407	-0.0287353
AC012645.4	4169	0.00771194	0.0214022	0.00454121	-0.000503978	-0.0039418	0.000266823	-0.00418372	0.00454121
RPS26	4170	0.000259436	0.00100422	0.0654594	-0.239653	-0.199115	0.0654594	-0.182023	-0.288618
LINC02241	4170	0.000307392	0.00117048	0.0500969	0.0500969	0.0511099	-0.288643	-0.0387842	-0.188531
AC245041.2	4170	0.00771194	0.0214022	0.00454121	-0.00365378	0.000725721	-0.0086116	0.00357177	0.00454121
YIPF2	4171	0.00150902	0.00501447	0.0314856	0.0255492	-0.0131915	0.0314856	0.0285793	5.56641e-05
LINC01481	4172	0.0249636	0.059224	0.0836686	-0.108535	-0.454245	-0.249605	0.0836686	-0.00698213
LINC00426	4172	0.00771194	0.0214022	0.00454121	-0.0110644	-0.0073853	-0.0104403	-0.00184249	0.00454121
FAM72C	4173	0.000261561	0.00100937	0.0196064	0.00553056	0.00880938	0.0196064	-0.0730348	-0.560584
LINC02449	4173	0.0250233	0.0593273	0.00704117	0.00144021	-0.00149699	-0.000194136	0.00704117	-4.7834e-05
SMARCE1P5	4173	0.00771194	0.0214022	0.00454121	-0.00501386	0.00390529	0.00172354	0.0016329	0.00454121
EDA2R	4174	0.000262092	0.00101115	0.0245443	-0.0290755	-0.0312801	0.0245443	-0.0520083	-0.106776
NOS3	4174	0.00771194	0.0214022	0.00454121	0.00154396	0.00136164	3.29353e-05	0.000663463	0.00454121
AC104184.1	4174	0.00902518	0.0247301	0.0073657	0.00589403	0.00321835	0.0073657	0.00704117	0.00661704
RAD23B	4175	0.000262395	0.00101219	0.0840146	0.0364824	0.00394903	0.0840146	-0.1458	0.049832
LINC02054	4175	0.000315376	0.00119854	0.0247771	0.0247771	0.0105932	0.00370598	0.01614	0.0328022
MARCH10	4175	0.00561278	0.0162405	0.0297955	-0.00313406	0.0297955	0.0213774	-0.00455851	-0.00716587
AC018992.1	4175	0.00771194	0.0214022	0.00454121	3.42802e-05	0.00136164	-0.00278474	0.00357177	0.00454121
NAT14	4176	0.000263191	0.00101512	0.0316959	-0.0529602	-0.0389994	0.0316959	-0.113378	-0.0916223
ST13P15	4176	0.00771194	0.0214022	0.00454121	0.00111756	-0.00181794	-0.013258	0.00357177	0.00454121
SLC9A3R2	4177	0.000265819	0.00102472	0.0169799	-0.0114148	-0.00194268	0.0169799	-0.0101137	-0.0403254
PTENP1	4177	0.0251595	0.0596212	0.00739883	0.00464255	0.00140433	0.0063624	0.00739883	-0.00302262
AF127577.6	4177	0.00771194	0.0214022	0.00454121	0.000912167	-0.00245385	-0.000860245	-0.00224485	0.00454121
RFXANK	4178	0.000265861	0.00102474	0.0361696	-0.0333386	-0.0169829	0.0361696	-0.0113309	-0.0389393
AC027018.1	4178	0.00385597	0.0115943	0.00454121	0.00246524	0.00454121	0.00397768	0.00106582	0.00454121
RGS19	4179	0.000266237	0.00102606	0.0203976	-0.0219252	-0.00506331	0.0203976	-0.0613448	-0.0651879
EDEM3	4180	0.000269118	0.00103653	0.0745291	-0.0863845	-0.0888597	0.0745291	-0.0834703	0.0254124
LINC01893	4180	0.00771194	0.0214022	0.00454121	0.00239678	0.00326938	0.00308449	-0.000305973	0.00454121
FOXD3-AS1	4181	0.000269132	0.00103653	0.016362	-0.00721745	0.00166921	0.016362	0.00154139	0.0059474
TBPL2	4181	0.00572348	0.0165296	0.0226892	0.0156838	0.0226892	0.00878651	0.0146265	-0.00394154
LINC01201	4181	0.0253972	0.0601327	0.0125884	0.00810409	-0.00962834	-2.9811e-05	0.0125884	0.0151938
AL035420.2	4181	0.00771194	0.0214022	0.00454121	0.000582254	0.00263347	-0.000860245	0.000663463	0.00454121
HSPD1P4	4182	0.000269952	0.00103955	0.0195019	0.0155274	0.0133311	0.0195019	0.00323838	0.0128939
PRSS55	4182	0.0127026	0.0332081	0.00603409	0.00383394	-0.00450808	0.00603409	0.00611547	0.0047219
AC091544.2	4182	0.00771194	0.0214022	0.00454121	0.00239678	0.00263347	-6.28233e-05	0.0016329	0.00454121
LPAR3	4183	0.0254052	0.0601327	0.00611547	0.00310565	0.000687292	0.00152582	0.00611547	0.00138947
TACC1P1	4183	0.00771194	0.0214022	0.00454121	0.00239678	0.00199755	-0.0022212	0.000663463	0.00454121
DDRGK1	4184	0.000270606	0.00104194	0.0535666	-0.0510732	-0.122396	0.0535666	-0.147329	-0.126886
AP001528.3	4184	0.00771194	0.0214022	0.00454121	0.000912167	0.00136164	0.00195743	0.00260234	0.00454121
AC019205.1	4185	0.000323802	0.00122865	0.0302987	0.0302987	0.0226739	0.0160675	-0.0733844	-0.0245434
VTI1B	4185	0.00576714	0.0166411	0.027327	0.0176781	0.027327	0.0168252	0.0145547	-0.00116556
CCHCR1	4185	0.000271626	0.00104531	0.0334808	-0.0220265	-0.0300289	0.0334808	-0.19026	-0.164658
REM1	4185	0.00771194	0.0214022	0.00454121	0.00173695	-0.000654167	0.00228707	0.0016329	0.00454121
WWOX	4186	0.00578071	0.0166762	0.135538	-0.187587	0.135538	-0.384185	-0.415225	-0.336522
AC034195.1	4186	0.0254785	0.0602941	0.0508648	-0.0778707	-0.121267	-0.155997	0.0508648	-0.0108412
AC022905.1	4186	0.000324121	0.0012297	0.016119	0.016119	0.00489041	-0.0412518	0.0070102	0.00601407
AL356320.1	4186	0.00771194	0.0214022	0.00454121	0.00230028	0.00199755	0.00285061	-0.00127541	0.00454121
C17orf51	4187	0.000320422	0.00121646	0.0187903	0.0187903	0.0188014	0.0213259	-0.00508302	-0.0101783
ARMCX1	4187	0.000273244	0.00105126	0.0294009	0.012372	-0.00265273	0.0294009	0.0194425	-0.00582259
DNAH17-AS1	4187	0.0127667	0.0333579	0.0061956	0.00148301	0.00301602	-0.138049	0.0061956	0.0061956
AL358075.1	4187	0.00771194	0.0214022	0.00454121	0.00279515	0.00390529	0.00341414	-0.00127541	0.00454121
CSE1L	4188	0.000275279	0.00105841	0.0906743	0.0163624	0.0596467	0.0906743	-0.650367	-0.738457
ZNF831	4188	0.0131593	0.0342612	0.0162634	0.0120994	0.00542401	-0.0126753	0.0162634	-0.00947599
RET	4188	0.00578794	0.0166945	0.0265928	-0.122938	0.0265928	-0.0446395	-0.180825	-0.0713939
AL157400.4	4188	0.00385597	0.0115943	0.00454121	0.0042113	0.00454121	3.29353e-05	0.00357177	0.00454121
LCAT	4189	0.000275284	0.00105841	0.0353043	-0.0077377	-0.0115347	0.0353043	-0.026874	0.0382402
LINC01608	4189	0.0256461	0.0606367	0.0145731	0.00510654	-0.00662482	-0.62967	0.0145731	0.00954411
AC060234.1	4189	0.00057833	0.00209035	0.0149741	0.0149741	0.0142893	0.0107833	-0.000534899	0.00970951
AK3P3	4189	0.00771194	0.0214022	0.00454121	0.00256173	0.000353734	0.00397768	0.000663463	0.00454121
IGLV10-54	4190	0.00032651	0.00123828	0.0200999	0.0200999	0.0146934	0.00851635	0.0180941	0.0191459
AC130710.1	4190	0.0128335	0.0335145	0.00665035	0.00665035	0.00295442	-0.00625488	0.00744352	0.00661704
AP000552.1	4190	0.00302947	0.00938379	0.00709417	0.00652756	0.00709417	-0.00461867	0.00512416	-0.00294476
AL160408.3	4190	0.00771194	0.0214022	0.00454121	0.00223182	0.00326938	-0.000158582	0.00357177	0.00454121
AL356488.3	4191	0.0257454	0.0608518	0.0129598	0.0012529	0.00162321	-0.00488784	0.0129598	0.00320488
FOCAD-AS1	4191	0.00771194	0.0214022	0.00454121	0.00128251	0.000725721	0.00116	0.000663463	0.00454121
FASTKD2	4192	0.000277874	0.00106795	0.0628136	0.00352691	-0.0501649	0.0628136	-0.0130687	0.0571749
GOLGA6A	4192	0.00771194	0.0214022	0.00454121	0.000155847	-0.0117286	-0.000296711	0.00260234	0.00454121
AC095057.3	4193	0.000327215	0.00124048	0.0154776	0.0154776	0.0103892	0.0163606	0.00653776	0.0181975
AL078590.2	4193	0.00771194	0.0214022	0.00454121	-0.00128833	-0.00282584	-0.0704448	0.00203525	0.00454121
AL138688.2	4194	0.00771194	0.0214022	0.00454121	0.00322156	0.00263347	-0.00109413	0.000663463	0.00454121
ATP7A	4195	0.000335514	0.00126996	0.0263626	0.0263626	-0.0026939	0.0237787	0.0221685	-0.000686179
ZC3H12D	4195	0.0258921	0.0611491	0.0131791	0.00729104	-0.0134412	-0.00291609	0.0131791	0.0091196
AL645937.2	4195	0.00771194	0.0214022	0.00454121	0.00197037	0.00136164	0.00172354	0.0016329	0.00454121
AP006545.2	4196	0.00023088	0.000901793	0.00968023	0.00896495	0.00527562	0.00968023	0.00361534	0.00137352
AC022778.1	4196	0.00771194	0.0214022	0.00454121	0.00206686	0.00263347	0.00285061	0.00357177	0.00454121
AC020917.1	4197	0.000281037	0.00107911	0.0109221	0.00389816	0.00255722	0.0109221	0.000569999	-0.00487178
AL359834.1	4197	0.00771194	0.0214022	0.00454121	0.00168385	0.00263347	0.00116	0.00260234	0.00454121
RCCD1	4198	0.0002816	0.00108099	0.0267684	0.0123958	0.0125158	0.0267684	-0.0440967	-0.0945238
LYRM1	4198	0.0079505	0.02201	0.0296489	0.0296489	-0.0245511	0.0304452	0.0365709	0.03856
AC007349.4	4198	0.00394951	0.0118219	0.00580043	0.00544661	0.00580043	0.00159843	0.00296095	0.00310391
TIMM9	4199	0.000281824	0.00108171	0.0198634	-0.0184172	-0.0145894	0.0198634	-0.0318157	-0.119019
CABP7	4199	0.00595976	0.0171159	0.00580043	0.0034391	0.00580043	0.000141713	0.00449748	-0.000228528
HNRNPA1P68	4199	0.00771194	0.0214022	0.00454121	0.00213533	0.00326938	0.00228707	0.000663463	0.00454121
PYCR1	4200	0.00744524	0.0207685	0.0208396	0.0157603	0.00374364	0.0208396	0.0201759	0.00527559
SPON1-AS1	4200	0.000281953	0.00108206	0.0150162	8.43258e-05	-0.0101073	0.0150162	-0.000672352	0.0137528
AC022973.3	4200	0.00394951	0.0118219	0.00580043	0.00544661	0.00580043	0.00047136	0.00449748	0.00310391
HES2	4200	0.00771194	0.0214022	0.00454121	0.00164046	-0.00308977	-0.000860245	-0.000305973	0.00454121
AP001324.1	4201	0.000282139	0.00108264	0.0327138	-0.0329285	-0.00907451	0.0327138	-0.0386532	-0.0932877
AC104825.1	4202	0.0261839	0.0617835	0.009425	-0.000444872	-0.00495178	-0.00176017	0.009425	0.00191187
SFRP4	4202	0.00028283	0.00108501	0.0561346	-0.0266547	0.0414947	0.0561346	-0.077945	-0.0241868
ZNF630	4203	0.0262281	0.0618729	0.0307569	-0.0045814	-0.0504544	-0.0469669	0.0307569	0.0104725
CABCOCO1	4203	0.00775512	0.0215159	0.0329228	-0.0478484	-0.0953609	-0.158096	0.018462	0.0329228
AL031291.1	4203	0.00600978	0.0172477	0.0139597	0.002413	0.0139597	0.000273425	0.00492252	-0.00178117
PEX1	4204	0.00243486	0.00770846	0.051893	0.051893	0.0621802	-0.114148	0.0153456	0.089692
RNFT1	4204	0.00028574	0.00109574	0.0336495	0.0159282	0.00602626	0.0336495	-0.011549	0.0306793
CLEC19A	4204	0.026256	0.0619335	0.00963072	0.00287864	0.0043903	0.00720797	0.00963072	0.00504767
ACVR1B	4205	0.000286024	0.00109654	0.0542987	0.0347762	-0.00322286	0.0542987	0.0276069	0.0472631
CHRNA6	4205	0.00601824	0.0172668	0.0149309	0.0103396	0.0149309	-0.00891254	0.00181529	0.00993432
DIXDC1	4207	0.0263202	0.062075	0.054468	-0.0286423	-0.134897	-0.36283	0.054468	0.0465827
PIPOX	4207	0.000286451	0.00109789	0.033434	-0.100153	-0.0264493	0.033434	-0.183429	-0.0887156
ARRDC5	4207	0.00612106	0.017543	0.0163449	0.0110269	0.0163449	-0.023098	0.0141299	0.0205122
HIKESHI	4208	0.00415204	0.0123787	0.0598897	0.0441889	0.0598897	0.0336948	0.0276747	-0.0235788
BCAP31	4208	0.000287178	0.00110012	0.0479906	-0.0881438	-0.061105	0.0479906	-0.0939595	-0.110432
LEKR1	4208	0.00790511	0.0218968	0.0673065	-0.0941682	-0.0820163	0.0260424	0.0124097	0.0673065
ZNF235	4208	0.0263373	0.0621103	0.0592192	-0.0181991	-0.0467183	0.0132263	0.0592192	0.0460152
C1orf146	4208	0.00035459	0.00133577	0.0175793	0.0175793	0.00836446	0.00243811	0.00213229	0.0172021
AC090502.1	4209	0.0263616	0.0621627	0.0138269	0.00358898	-0.00117238	-0.619402	0.0138269	0.0101915
CLEC11A	4210	0.000288225	0.00110338	0.0364132	0.0100676	-0.0115167	0.0364132	-0.00618587	-0.0396259
ZNF620	4211	0.00135797	0.00455389	0.0313493	0.0313493	0.0347118	0.0060722	-0.0301915	0.0297332
ANKRD20A11P	4212	0.000358214	0.00134856	0.0134601	0.0134601	0.00946797	0.00760675	0.00343345	0.00282755
TLX1NB	4212	0.00620155	0.0177546	0.00971803	0.00398256	0.00971803	0.00458935	0.00641394	0.00750455
PKD1L3	4213	0.0003584	0.00134908	0.0398859	0.0398859	0.0220572	0.0158649	0.0222702	0.0294241
ATXN7L2	4213	0.00621148	0.0177795	0.0157365	0.00295684	0.0157365	0.00800736	0.00838009	0.00905131
THAP7-AS1	4214	0.0265319	0.0625391	0.0107808	0.00570218	0.00450766	0.0025039	0.0107808	0.00284349
C1orf141	4214	0.00621819	0.0177969	0.00819126	0.00345292	0.00819126	0.00348136	0.00652365	0.0080384
PP2D1	4214	0.000359016	0.00135123	0.0310818	0.0310818	0.0287004	0.0249311	0.0210308	0.0262657
SPDYE15P	4215	0.00524712	0.0152762	0.0513691	0.00505993	0.0513691	0.0472903	0.0421682	-0.137082
SMIM35	4215	0.0265319	0.0625391	0.0107808	-0.000233302	-0.00185149	-0.00355685	0.0107808	0.00617593
LINC00471	4215	0.000290967	0.00111315	0.0274567	0.019149	0.00166621	0.0274567	-0.0312188	0.010449
AC137932.3	4216	0.000291333	0.00111426	0.0266759	0.0187091	0.0131316	0.0266759	-0.00771908	-0.0144408
AP000894.3	4216	0.00826266	0.0228202	0.00881457	0.00706609	0.00881457	0.00189953	0.00841879	-0.00339622
RAP1GDS1	4217	0.00482586	0.0141653	0.0779313	0.0335174	0.0779313	-0.328432	-0.154925	0.123342
NRBP1	4217	0.0266153	0.0627204	0.0451591	0.0137626	-0.0311079	0.0207584	0.0451591	-0.0825847
AL627309.5	4218	0.0266412	0.0627764	0.0179102	0.0119915	0.0121427	-0.000219818	0.0179102	0.0183949
ZNF227	4219	0.000292819	0.00111962	0.0800352	-0.0143476	0.0248981	0.0800352	-0.0610602	0.0389624
KLB	4220	0.000375009	0.00140618	0.0192014	0.0192014	0.00829102	0.0113411	0.0106904	0.0109052
TPPP	4221	0.0133566	0.0345965	0.0136204	0.0136204	-0.00165935	-0.134766	0.0172121	-0.00325596
F11-AS1	4221	0.00634654	0.0181412	0.0207073	-0.010794	0.0207073	-0.059977	-0.00337712	0.023141
TNKS1BP1	4222	0.000295948	0.00113088	0.0509215	-0.184587	-0.27121	0.0509215	-0.0789933	0.054735
AC009120.1	4222	0.00824876	0.0227861	0.0171854	0.00823223	0.0101241	0.00844331	0.00543096	0.0171854
SBSPON	4222	0.000377466	0.00141448	0.0204231	0.0204231	0.00390368	0.0167765	0.0147679	0.0041702
LINC00707	4224	0.00827633	0.0228515	0.0276254	0.00453563	-0.0256335	-0.16075	0.013525	0.0276254
AC104964.4	4224	0.000299872	0.00114527	0.0264056	0.0214864	0.0135264	0.0264056	0.0132616	0.024129
AL354813.1	4224	0.00381224	0.0115441	0.00630873	0.0058345	0.00630873	0.00476289	0.00273337	0.00424812
AL662864.1	4225	0.00206862	0.00668202	0.00649432	0.00649432	0.00630873	0.00532642	0.00564168	0.00424812
AL139288.1	4225	0.0270663	0.0636397	0.00647312	0.00435655	0.00523242	0.00559432	0.00647312	0.00507956
ENPP5	4226	0.0271157	0.0637406	0.0104093	-0.0127899	-0.0411114	-0.0382954	0.0104093	0.00150265
AF131215.2	4226	0.000304374	0.00116005	0.0221927	0.00846768	0.00210894	0.0221927	0.00151548	0.0192237
AL606834.2	4226	0.00346463	0.0105827	0.00630873	0.00590296	0.00630873	0.00556031	0.00564168	-0.00769855
DHPS	4227	0.000305442	0.00116381	0.0465043	-0.0175055	-0.0172086	0.0465043	-0.157506	-0.16868
AL390726.6	4227	0.00832136	0.0229567	0.0128568	0.00310157	-0.000716581	-0.0040032	0.00148291	0.0128568
PYURF	4228	0.00030628	0.0011667	0.0367619	-0.0435931	-0.071616	0.0367619	-0.0406016	-0.137546
SRL	4228	0.00832136	0.0229567	0.0128568	0.00183771	-0.00553997	-0.00611829	0.00358652	0.0128568
UBE2SP2	4228	0.000506391	0.00185253	0.014577	0.014577	0.0140765	0.00645411	0.0110887	-0.0114394
NECAP2	4229	0.0136484	0.0352616	0.0428164	0.0220545	0.0133082	0.0428164	0.0440423	0.00942268
SPRY3	4229	0.000306524	0.00116748	0.0153088	0.00494058	0.0118966	0.0153088	0.00599318	0.00874149
AC079917.1	4229	0.00832136	0.0229567	0.0128568	0.00725351	0.00654241	-0.00555476	0.00552539	0.0128568
ADORA3	4230	0.00832151	0.0229567	0.00481836	-0.00110768	-0.00281262	-0.000583099	0.00287948	0.00481836
LTB4R	4230	0.000306863	0.00116862	0.0177479	-0.035648	-0.0205049	0.0177479	-0.0435396	-0.0398134
ALKAL1	4230	0.00089514	0.0031113	0.011044	0.011044	0.0108121	0.000475751	0.00811282	0.00114499
AC073848.1	4231	0.00832151	0.0229567	0.00481836	-0.00957652	-0.00154079	-0.00575067	-0.0106926	0.00481836
DTYMK	4232	0.000308318	0.00117386	0.06413	-0.0767803	-0.0524764	0.06413	-0.727464	-1.1192
PCDHA12	4232	0.00832151	0.0229567	0.00481836	0.00366366	0.00291061	0.00256422	0.00287948	0.00481836
ERAL1	4233	0.000309634	0.00117856	0.0460377	-0.00404953	0.0134983	0.0460377	-0.0684574	-0.0759387
GOLGA2P8	4233	0.00832151	0.0229567	0.00481836	-0.00107964	0.00163878	-0.00203981	-0.00504074	0.00481836
LRPPRC	4234	0.000311892	0.00118669	0.0972101	-0.0608525	-0.0539355	0.0972101	-0.189279	0.0751884
AC105402.3	4234	0.000398192	0.0014872	0.0139601	0.0139601	0.0131541	-0.0074918	0.00982623	0.00909915
RN7SL487P	4234	0.00832151	0.0229567	0.00481836	0.00250897	0.000630881	0.00425482	-0.00293714	0.00481836
MUS81	4235	0.000312164	0.00118757	0.0408271	0.0311506	-0.0283116	0.0408271	-0.0038811	-0.063823
IL4R	4235	0.0279084	0.0654566	0.00922836	-0.000202702	-0.000325031	-0.00186105	0.00922836	-0.0135639
AL136985.3	4235	0.000394115	0.00147272	0.029818	0.029818	0.00689727	0.0180708	0.0234552	-0.019238
AC145285.4	4235	0.00833578	0.0229898	0.0624086	0.0182692	0.0097486	0.0235161	-0.00779664	0.0624086
EIF4B	4236	0.000313164	0.00119113	0.0693074	0.0401658	0.00450921	0.0693074	-0.0728727	-0.00439061
CHI3L2	4236	0.028093	0.0658421	0.0278979	-0.0375554	-0.156591	-0.0454403	0.0278979	0.0084583
PIP5K1B	4238	0.00649141	0.0185308	0.0552894	-0.159927	0.0552894	-0.03834	-0.263344	-0.26552
FKBP11	4238	0.000314893	0.00119717	0.0311987	0.0225091	0.00812139	0.0311987	0.0108935	0.0106501
CYHR1	4239	0.000315316	0.00119847	0.038858	0.0175681	-0.00595568	0.038858	0.0238973	0.0125734
VN2R3P	4239	0.0281285	0.0659095	0.00959977	0.0065569	0.0048313	0.00286101	0.00959977	0.00305608
AL445231.1	4239	0.00649395	0.0185354	0.01839	0.012177	0.01839	0.0112654	-0.075298	-0.230151
DLAT	4240	0.000315483	0.0011988	0.0734891	0.00738309	0.0536004	0.0734891	-0.0155427	-0.0139932
ZNF432	4241	0.000317636	0.00120682	0.0675078	-0.0100866	-0.0516793	0.0675078	-0.0238953	-0.0338484
AC004053.1	4241	0.000401221	0.00149775	0.0220903	0.0220903	0.0145144	-0.0237697	0.0155944	0.0141232
GTF2IP6	4241	0.00656078	0.0187006	0.0117339	0.00823443	0.0117339	-0.00339145	0.000984015	-0.00295432
INTS5	4242	0.000319023	0.00121177	0.0152735	0.00131674	-0.0122267	0.0152735	-0.0115718	-0.0384406
LINGO3	4243	0.00661945	0.0188392	0.0113877	0.00569516	0.0113877	0.00738831	-0.00838947	0.0120899
PIK3C2G	4243	0.00857177	0.0235915	0.0357328	0.0129488	-0.00192964	-0.0607446	0.016033	0.0357328
HNRNPA1P48	4244	0.000320491	0.00121656	0.0372888	0.0105228	0.0106347	0.0372888	-0.0541546	-0.164928
TBCEL	4244	0.00380409	0.0115221	0.0170978	0.0170978	0.00816816	0.0144389	0.0184713	0.00714101
RPS10P28	4244	0.00858426	0.0236214	0.00537265	0.00201746	-0.00109456	0.000864374	0.000927818	0.00537265
NEK8	4245	0.00333296	0.0102318	0.0194402	0.0194402	0.023276	0.0165064	0.0147911	0.032774
PELI3	4246	0.0086146	0.0236982	0.0280999	0.00901174	0.0027877	0.0105183	0.00487227	0.0280999
LINC02086	4246	0.0105316	0.0283691	0.0120437	0.0120437	0.00635238	-0.00478831	0.0138727	0.00898675
AL590282.1	4247	0.0283774	0.066416	0.00406742	0.00175803	0.00178769	-0.000770496	0.00406742	0.000734986
USP6NL	4249	0.000326738	0.00123899	0.0728018	-0.128158	0.0142272	0.0728018	-0.15596	-0.0796343
VASP	4250	0.00134515	0.00451402	0.0379108	0.0131601	-0.035189	0.0379108	0.0309603	-0.0130322
PSMB2	4251	0.000328478	0.00124494	0.0747156	-0.0062674	-0.0309061	0.0747156	-0.0643243	-0.129047
AC018563.1	4251	0.0285732	0.066743	0.00712168	-0.005915	0.00266294	0.000917682	0.00712168	0.00336511
ESRP2	4251	0.00183825	0.00599816	0.0103717	0.0103717	0.00890265	0.00786916	0.00697769	0.0129373
AL031123.1	4252	0.00874905	0.0240297	0.0129373	0.00611086	0.00291549	0.00208558	0.0056059	0.0129373
HILPDA	4253	0.000330251	0.00125133	0.0338699	-0.0226439	-0.464707	0.0338699	-0.0798088	-0.0973527
AC105460.2	4253	0.00668151	0.0188392	0.00426406	0.00327432	0.00426406	0.000319323	0.00329463	0.000931625
C12orf73	4254	0.000472384	0.00173768	0.0365535	0.0365535	0.00353992	0.0297197	0.0245822	0.0597305
RAB28P1	4254	0.00668151	0.0188392	0.00426406	-0.000451212	0.00426406	-0.00113739	0.000386317	0.000931625
NUB1	4255	0.000415014	0.00154628	0.0512945	0.0512945	0.016666	0.0414483	0.0281678	0.0660328
MCM7	4255	0.00668865	0.0188539	0.0458854	-0.0269937	0.0458854	0.00905136	-0.550923	-0.061911
SLC25A18	4255	0.00708082	0.0198256	0.0566883	-0.22808	-0.0865249	0.0337536	-0.128104	0.0566883
SNX25	4255	0.000330442	0.0012519	0.0803055	0.0532809	-0.0857134	0.0803055	-0.0908295	0.0228617
CSRNP1	4256	0.000330949	0.00125366	0.0153167	-0.0100749	-0.0296595	0.0153167	-0.00386867	0.00044268
ZNF142	4256	0.000415561	0.00154733	0.0406156	0.0406156	0.0292745	0.0442995	-0.0617753	-0.0470491
PYM1	4257	0.000331126	0.00125416	0.0712573	0.0291298	0.0277699	0.0712573	-0.0170843	-0.0430375
CCDC88B	4257	0.0019681	0.00638129	0.0158258	-0.00737055	-0.00577403	0.0158258	0.0134481	0.0113275
AL049649.1	4257	0.00670317	0.0188912	0.0131445	0.0018815	0.0131445	-0.00929187	-0.0145152	0.00639302
LINC00862	4258	0.0111555	0.0298764	0.0256096	0.010381	0.0256096	-0.048978	0.0245497	0.0333556
ATP5PF	4259	0.00033556	0.00126997	0.0681382	-0.13982	-0.0959337	0.0681382	-0.143623	-0.247455
ATP2A3	4259	0.0227636	0.0546606	0.0112327	0.00840275	-0.00435368	-0.00307105	0.0112327	0.00759729
OLFML2B	4260	0.00904011	0.0247687	0.0209241	0.00647336	0.00436885	-0.00965398	0.0113679	0.0209241
POLG2	4261	0.0290772	0.0677905	0.0455154	0.00482641	0.000665269	0.0286232	0.0455154	-0.0683893
AKR1D1	4261	0.00620181	0.0177546	0.0224415	0.0178233	0.0224415	-0.0226654	0.0150899	0.0184989
AC138304.1	4261	0.000425388	0.0015817	0.0148822	0.0148822	0.00856151	0.0136753	0.00509319	0.0089652
ITPK1	4262	0.00682095	0.0191714	0.0439212	0.0274188	0.0439212	-0.0927812	-0.0203145	0.036864
TMEM115	4262	0.000338582	0.00128023	0.0230989	0.000627428	-0.00924208	0.0230989	-0.00377779	0.00307359
AC025031.3	4262	0.000429439	0.00159555	0.0105791	0.0105791	0.00351801	0.0104562	0.000825279	0.0082996
MDH1	4263	0.000339462	0.00128242	0.0411359	-0.0677454	-0.0644265	0.0411359	-0.086028	-0.18932
FAM19A4	4263	0.0016168	0.00533865	0.0160231	0.0160231	0.0134493	-0.19432	0.0153586	0.0114202
PAQR9-AS1	4263	0.000429805	0.00159671	0.0129706	0.0129706	0.00961688	0.0073236	0.00154835	0.0120739
SASS6	4264	0.000341245	0.00128898	0.0610882	0.0346817	0.0363263	0.0610882	-0.336655	-0.358701
GLB1L3	4264	0.00685067	0.0192475	0.0217486	0.00272664	0.0217486	0.00864897	-0.0392017	0.0206522
AC116616.1	4264	0.0292404	0.0680951	0.0114742	0.00778148	0.00936456	-0.00357177	0.0114742	0.00783881
PIK3CD	4265	0.0292628	0.0681399	0.0216248	-0.00130517	-0.0144059	-0.0104956	0.0216248	0.0250444
AP002884.3	4265	0.00685646	0.0192564	0.0327795	0.0194025	0.0327795	-0.00724477	0.0227596	0.000620004
PROSER1	4266	0.00686129	0.0192681	0.0425306	0.0300083	0.0425306	-0.0579377	-0.00964291	0.0369314
CTH	4266	0.000342432	0.0012933	0.0435163	-0.0586697	-0.0172212	0.0435163	-0.00977889	0.0201092
AC004922.1	4267	0.00927259	0.0253771	0.0333335	0.016577	0.00847984	0.0133081	0.0175053	0.0333335
TRPC4AP	4268	0.000433664	0.00160961	0.069068	0.069068	0.0553062	-0.274696	-0.0339888	0.0499463
BCAT2	4268	0.00930039	0.0254461	0.0899401	-0.0156447	-0.0357324	0.0455063	0.0303178	0.0899401
SPDYE10P	4268	0.000809507	0.00283691	0.0301126	0.0301126	0.0317986	0.0292371	0.0214138	-0.0195847
HTT-AS	4269	0.000345882	0.00130532	0.0272818	0.0128981	0.0128978	0.0272818	0.0152529	0.0260586
AC011841.1	4269	0.000437521	0.00162208	0.0113406	0.0113406	0.00838287	0.00591257	-0.0107584	-0.00222571
PPM1G	4270	0.000346693	0.00130821	0.0679012	-0.0731871	-0.0459767	0.0679012	-0.329789	-0.278806
AL353148.1	4270	0.0239916	0.0571404	0.009425	0.00733611	0.00633881	0.00420482	0.009425	0.00524431
YIPF5	4271	0.00034888	0.0013163	0.0441664	0.0142212	-0.0258969	0.0441664	-0.00135017	-0.0300543
AL845472.1	4271	0.000444035	0.00164042	0.0120389	0.0120389	0.0090539	0.00358771	0.00468699	0.00923122
ARNTL2-AS1	4272	0.000349968	0.00131983	0.0126021	-0.0169674	-0.0327438	0.0126021	-0.0668437	-0.0287242
AC239803.2	4272	0.00939451	0.02567	0.0125796	0.00235758	0.00510149	-0.00447095	0.00621768	0.0125796
ACOT13	4273	0.0295595	0.0687854	0.0364529	-0.000506334	-0.0289752	-0.0325961	0.0364529	0.0111944
MORC2	4273	0.000447472	0.00165081	0.0452183	0.0452183	-0.00768448	0.0349301	0.00837313	0.0450735
TRAF3IP2	4273	0.00695174	0.0195053	0.0490159	0.0191608	0.0490159	0.0266774	-0.104954	-0.16922
AC239727.1	4276	0.029749	0.069163	0.0114074	0.00710064	0.00606532	-0.0118366	0.0114074	0.00874149
FNDC8	4276	0.000353594	0.00133236	0.00999463	0.00663957	0.00535612	0.00999463	0.00660416	0.00478647
AC060780.1	4277	0.0297501	0.069163	0.0291619	-0.0258006	-0.0205644	0.00477299	0.0291619	0.0339976
AC008127.1	4277	0.000354038	0.00133387	0.0133269	-0.0289589	-0.0293147	0.0133269	-0.0240151	0.00150265
NISCH	4278	0.000447325	0.00165048	0.0517848	0.0517848	0.0313652	0.0629077	0.0251187	0.0365256
ZNF91	4278	0.000358056	0.00134831	0.0920992	0.0325717	0.0112675	0.0920992	-0.0382315	0.0183725
SATL1	4278	0.00702148	0.0196783	0.0315528	0.00963669	0.0315528	0.00402228	-0.0173202	0.0197726
HCRTR1	4278	0.021845	0.0527929	0.0106424	0.00808648	0.00366377	0.00905168	0.0106424	0.00840056
ISG20L2	4279	0.000358204	0.00134856	0.0336765	0.0196371	0.00376913	0.0336765	-0.0311899	-0.00608596
TEX45	4279	0.00955055	0.0260428	0.0204418	0.00430405	0.0111456	-0.0264364	-0.00131466	0.0204418
AC073316.3	4279	0.0053829	0.0156346	0.0102724	0.0102724	0.00181911	0.00176195	0.0103598	-0.0104823
RF02271	4279	0.00702406	0.0196829	0.0102233	0.00731687	0.0102233	0.00779981	0.000504399	0.00991759
ZNF367	4280	0.00702447	0.0196829	0.038963	-0.0176184	0.038963	0.00650802	-1.05887	-0.516024
AC015849.5	4281	0.000234636	0.000915238	0.012548	0.0114197	0.00433796	0.012548	-0.00289956	-0.00627082
OPALIN	4282	0.00959772	0.0261492	0.0139218	0.00315902	0.00394783	-0.210315	0.00755986	0.0139218
ZNF410	4282	0.00703374	0.0197013	0.0150132	0.0101835	0.0150132	-0.0012338	-0.000609196	-0.00510988
DESI1	4283	0.000362887	0.00136509	0.0624562	0.0381112	0.0318661	0.0624562	0.0254551	0.0264888
LYSMD1	4283	0.0298905	0.0694321	0.0320843	0.0173757	0.0233054	0.0168049	0.0320843	0.0372107
USP51	4283	0.000247535	0.000961709	0.0166811	0.0166811	0.000394774	0.0187749	-0.0096997	0.00353065
GABRA5	4284	0.00965045	0.0262638	0.00473785	0.000626338	0.00219419	0.00361078	0.00279897	0.00473785
FAM83E	4284	0.00800339	0.0221543	0.0117078	0.0117078	0.0117277	0.00577256	0.0130585	0.0124962
MAP1LC3B2	4285	0.0299591	0.0695749	0.0196713	-0.0364989	-0.0811347	-0.00653315	0.0196713	0.0141109
NCF2	4285	0.00965045	0.0262638	0.00473785	-0.00184801	-0.000457528	-0.0042787	0.00376841	0.00473785
GINS1	4285	0.000364941	0.00137194	0.0481815	-0.0246396	0.0341676	0.0481815	-0.948211	-0.64377
LINC00630	4286	0.000367001	0.00137897	0.0808421	0.00204345	-0.0280693	0.0808421	-0.0928086	-0.11499
ACTC1	4286	0.00482523	0.0141649	0.00473785	0.00240043	0.00219419	0.00473785	0.00279897	0.00473785
AL132656.2	4286	0.000477629	0.00175587	0.0180989	0.0180989	0.00815068	-0.0107057	0.0137623	0.00758213
C12orf43	4287	0.00036817	0.00138284	0.0414605	0.00778921	0.0223739	0.0414605	-0.0129055	-0.00333449
AP001627.1	4287	0.00965045	0.0262638	0.00473785	0.000324456	0.00219419	0.00248371	0.00182954	0.00473785
AC018521.5	4288	0.000370032	0.00138929	0.0259952	0.00829574	-0.00116163	0.0259952	0.00614514	0.00926173
TSNAX-DISC1	4288	0.0300819	0.0698435	0.0216689	0.00472936	-0.0260044	-0.0419667	0.0216689	-0.00410924
TMEM160	4289	0.000370337	0.00139008	0.0353689	-0.0604692	-0.0204959	0.0353689	-0.0820657	-0.221312
PTPRD-AS1	4289	0.000479791	0.00176337	0.017661	0.017661	0.0146942	9.99732e-05	0.00145815	0.0014136
OVGP1	4290	0.00970483	0.0263947	0.0129373	0.00322251	-0.0019079	0.00861411	0.0056059	0.0129373
GSTP1	4292	0.000373026	0.00139928	0.0582797	-0.179858	-0.155701	0.0582797	-0.188136	-0.238713
AC105999.2	4292	0.0301894	0.0700763	0.00499313	0.00266343	0.000670526	-0.000799847	0.00499313	0.00263013
ADH6	4293	0.0205807	0.0500933	0.00499313	0.00266343	0.00469073	0.00112464	0.00499313	0.00263013
PGK1	4294	0.000376007	0.00140938	0.0562385	-0.0700101	-0.406887	0.0562385	-0.0892858	-0.159274
SPINK5	4294	0.01511	0.0386352	0.019173	0.0080273	0.00961281	-0.0452623	0.0140617	0.019173
SLC35B1	4295	0.000377809	0.00141559	0.0532225	0.00635774	-0.0218754	0.0532225	-0.0347109	-0.00187084
AC008667.1	4295	0.00507321	0.0148067	0.0766977	0.00752007	0.0152207	0.047337	-0.0366166	0.0766977
HSD17B13	4295	0.0302407	0.0701764	0.0180754	0.00468568	-0.00257646	-0.0370864	0.0180754	-0.114093
AC234775.2	4295	0.00727741	0.0203274	0.00884735	0.00636399	0.00884735	0.00812453	0.00367398	0.00906647
SCN11A	4296	0.0302707	0.070226	0.019599	0.0114728	0.00564584	-0.0148792	0.019599	0.0150991
AL109935.1	4296	0.00728524	0.0203473	0.0168263	0.0100103	0.0168263	0.0115282	0.00701042	0.0125288
AC004828.1	4296	0.000683092	0.00243383	0.0153302	-0.0016649	-0.00518716	0.0153302	0.00409166	0.0169803
RN7SL74P	4296	0.000379421	0.00142126	0.0109855	0.00697105	0.005681	0.0109855	0.00492057	-0.00260305
BAZ2A	4297	0.0304299	0.0705449	0.0493547	-0.016688	-0.0599998	-0.0361292	0.0493547	0.0647502
SOX10	4297	0.00490034	0.0143491	0.00904036	0.00904036	0.00328233	-0.0832234	0.00447544	0.0127762
TRAPPC12	4298	0.0101556	0.0274445	0.0492605	0.0492605	0.0619513	0.0116417	0.0622772	0.0643939
AC003092.1	4298	0.000498322	0.00182643	0.0258348	0.0258348	0.00418583	-0.0216958	0.0107879	0.0252243
HYMAI	4298	0.00980589	0.0266447	0.00529214	0.000190892	-0.00233884	0.00439896	-0.00593875	0.00529214
RBMY2NP	4299	0.00980589	0.0266447	0.00529214	-0.00110073	0.00211257	-0.00123638	0.00335327	0.00529214
CDH6	4300	0.000384835	0.00143988	0.0450681	-0.5499	-0.266046	0.0450681	-0.681326	-0.860428
AC011330.1	4300	0.000503079	0.00184202	0.0188143	0.0188143	0.00868044	0.010189	0.0115852	0.00948057
AC104791.2	4300	0.00986733	0.0267968	0.0225618	0.00799797	0.00552347	0.00710798	0.00786812	0.0225618
BRWD1-AS1	4300	0.00314281	0.00971017	0.00724167	0.00549555	0.00495528	0.00724167	0.00619598	0.00480241
ALG1L12P	4301	0.00109206	0.00373933	0.0159562	0.0159562	0.0122271	0.0097198	0.00462059	0.0226423
C18orf63	4301	0.00737299	0.0205767	0.0130955	0.00612132	0.0130955	-0.00965315	0.00649466	0.00825176
RBM23	4302	0.000386869	0.00144731	0.0660982	-0.00152036	0.0523356	0.0660982	-0.0258003	-0.110572
BOLL	4302	0.00987389	0.0268046	0.00501499	0.00168783	0.000191604	0.000974496	0.00404556	0.00501499
PUDP	4303	0.00050587	0.00185131	0.0452624	0.0452624	0.0376755	0.00318314	-0.0794358	0.0462485
RAB39A	4303	0.000388382	0.00145241	0.0462125	-0.0125703	-0.0882753	0.0462125	-0.216404	0.0159196
ZNF527	4304	0.000388982	0.00145447	0.0566032	0.0409606	0.0247042	0.0566032	-0.0414537	0.0211868
AL589765.3	4304	0.00987389	0.0268046	0.00501499	0.00201775	0.000563591	0.00201591	0.00307612	0.00501499
PWRN1	4305	0.00989243	0.026845	0.0175709	0.00228472	-0.0287369	-0.196447	-1.01845e-07	0.0175709
PSMA6	4305	0.000389441	0.001456	0.0315912	0.0187904	0.00934138	0.0315912	0.00877649	0.0196541
GNE	4305	0.00105156	0.00361123	0.0224876	0.0224876	0.0234651	0.00598049	0.00876026	0.0129237
METRNL	4306	0.000389911	0.00145738	0.0226296	-0.0250738	-0.0237608	0.0226296	-0.0128302	-0.0286159
KANK3	4306	0.00275493	0.00861548	0.021099	0.021099	-0.000673019	0.0166	0.00292124	0.0343115
DUSP28	4306	0.000508963	0.00186123	0.0236963	0.0236963	0.0120077	0.0161722	0.00358736	0.00165404
HSPA14	4307	0.000390552	0.00145959	0.0498117	0.0368644	0.0182157	0.0498117	-0.0418299	-0.0283771
LINC02250	4307	0.00996252	0.0270251	0.105422	-0.0601796	0.0466544	0.02398	-0.103282	0.105422
AC007383.2	4307	0.00186233	0.00607064	0.0145929	0.0145929	0.00240703	0.00714634	0.0142581	0.00838089
ARSF	4308	0.010011	0.0271465	0.0199316	-0.00494641	0.00751503	-0.0142091	0.00148583	0.0199316
AC244021.1	4309	0.00752492	0.0209667	0.0393289	0.0118494	0.0393289	0.0164926	-0.0773713	-0.0568259
DPCD	4309	0.0306846	0.0710709	0.0315108	0.0137951	-0.0143855	0.0245112	0.0315108	0.000384831
RABGEF1	4309	0.0100302	0.0271938	0.0165506	0.00611282	0.000478392	-0.000452985	0.00188785	0.0165506
RPL7P32	4310	0.0100639	0.0272775	0.02726	-0.0162196	-0.0155939	0.00132108	0.0106537	0.02726
AL132989.1	4310	0.000512407	0.00187266	0.0220813	0.0220813	0.0208633	1.86747e-05	0.00552355	0.026393
ZNF512B	4311	0.000396369	0.00148058	0.0341207	-0.00756848	0.0012469	0.0341207	-0.0486244	0.00149086
LINC02296	4311	0.0308284	0.0713445	0.0138782	0.00858114	0.00577302	-0.0138742	0.0138782	0.00369912
SPDYE13P	4311	0.00265047	0.00831548	0.0327451	0.0327451	0.0400767	0.0384519	0.00417731	-0.101688
SLC26A6	4313	0.0102014	0.0275531	0.0166311	0.00523457	0.00220272	0.00427393	-0.00595187	0.0166311
AC106799.2	4313	0.000513306	0.00187571	0.0198675	0.0198675	0.0134469	-0.0221542	0.0144426	0.0114566
DNAJC18	4314	0.000513679	0.00187684	0.0449639	0.0449639	0.031463	0.00386795	0.0297903	0.0481353
AC024901.1	4315	0.0102162	0.0275906	0.0366237	-0.00780487	-0.0471994	-0.00106853	-0.000784816	0.0366237
AC015871.4	4316	0.00512401	0.0149386	0.0173127	0.00970676	0.00297209	0.0173127	0.00718636	0.0228668
AC105021.1	4316	0.0309704	0.0716277	0.0102042	0.00744293	0.00767701	0.00241464	0.0102042	0.00129752
SAMD4A	4317	0.000846664	0.00296074	0.129439	-0.260239	-0.803369	0.129439	-0.0898707	0.187053
CCDC36	4317	0.00052045	0.00189779	0.0274683	0.0274683	0.0172138	0.00110327	0.0232962	0.00396887
PFDN1	4318	0.000401738	0.00149929	0.0542968	-0.0306207	-0.0476461	0.0542968	-0.0904157	-0.120523
HNRNPH2	4319	0.000405465	0.00151227	0.0258083	-0.0219757	-0.0189822	0.0258083	-0.00111365	-0.0513814
FAM47E	4319	0.0314472	0.0726386	0.0153448	-0.00604995	-0.00752254	-0.0224521	0.0153448	0.0171019
CDHR2	4319	0.0102843	0.027759	0.0274651	0.00733409	0.01396	0.00030338	-0.0262364	0.0274651
CASC6	4320	0.0157745	0.0401765	0.0142369	-0.000872116	0.00979339	0.0142369	0.0148018	0.0115249
AC012676.3	4320	0.010291	0.0277747	0.00576593	0.00230184	0.00195044	0.00407532	0.00479649	0.00576593
GZF1	4321	0.00040673	0.00151676	0.024919	0.00243103	-0.020284	0.024919	-0.017331	-0.0246738
MANF	4322	0.000410355	0.00152989	0.0424434	-0.0615128	-0.064885	0.0424434	-0.194711	-0.206556
KCNJ9	4322	0.00574372	0.0165768	0.0114981	0.0114981	0.00907469	0.00307722	0.0117651	0.0124316
CCDC170	4323	0.0316314	0.0727083	0.0157172	-0.0062814	0.000443113	-0.0170425	0.0157172	-0.00196373
GJB7	4324	0.0005314	0.00193527	0.0163458	0.0163458	-0.000856305	0.00252342	0.0125027	0.00524322
AC023908.3	4324	0.0316565	0.0727545	0.00895122	0.00616207	0.00194148	0.00575129	0.00895122	0.00477052
GGA1	4325	0.0211112	0.051231	0.0486469	0.030649	-0.00129355	0.0127349	0.0486469	0.0671931
CSDE1	4326	0.000415366	0.0015468	0.0783238	0.033902	0.0269346	0.0783238	0.0105831	-0.109967
JDP2	4326	0.00112618	0.00384851	0.0306395	0.00955882	0.0188022	0.0306395	0.00175417	0.039814
PRKAG2-AS1	4327	0.0106068	0.0285426	0.0123025	0.000676694	-0.0102225	0.00539552	-0.0170883	0.0123025
AC007344.1	4328	0.0158619	0.0403638	0.0598423	0.000740744	0.00440531	-0.0669259	0.039666	0.0598423
OBSCN-AS1	4328	0.000538471	0.00195862	0.0129863	0.0129863	0.00544262	0.00929135	0.00780684	0.00235376
AC006122.1	4328	0.00041649	0.00155059	0.0107254	0.00616051	0.00527623	0.0107254	-0.00350439	0.0102107
SLC45A2	4328	0.00516155	0.0150375	0.015325	0.0128411	0.015325	-0.0117488	0.00866593	-0.00690009
POTEA	4328	0.0106068	0.0285426	0.0123025	0.00448632	0.00699602	-0.013435	0.00690997	0.0123025
ZNF302	4329	0.000362499	0.00136381	0.0757276	0.058035	0.0102535	0.0757276	-0.0748209	-0.116382
XIRP2	4329	0.00106167	0.00364251	0.0210337	0.0210337	0.0126584	-0.0292209	-0.00422097	0.0320382
ASB10	4330	0.00410439	0.0122454	0.00924897	0.00924897	0.00847771	0.00169068	0.00932263	0.00611137
PPP2R1B	4331	0.0038743	0.0116199	0.0436045	0.0436045	0.0128916	-0.0449555	0.0303861	0.085729
FSD2	4331	0.0159543	0.0405779	0.0639224	-0.000549612	-0.00473898	0.0237039	0.0451734	0.0639224
MAPKAP1	4332	0.000418593	0.00155802	0.0934948	0.0200421	-0.0948057	0.0934948	0.0421669	-0.144608
ABHD10	4332	0.000542328	0.00197093	0.0313462	0.0313462	0.0251999	-9.3429e-05	0.00801538	-0.0713235
AC234781.5	4333	0.000542832	0.00197252	0.0119811	0.0119811	0.0106242	0.0113502	0.00535741	0.00323677
AL135923.1	4334	0.00196743	0.00637981	0.00814017	0.00814017	0.00654745	0.00348136	0.00749309	0.0080384
GMPS	4335	0.000421707	0.00156894	0.0997314	-0.190935	-0.117857	0.0997314	-0.862592	-0.37712
AL049780.2	4335	0.00630885	0.0180423	0.0196658	0.0157638	0.0196658	-0.00182236	-0.00321231	-0.0032852
PA2G4P6	4335	0.0042446	0.0126341	0.0160209	0.0160209	0.017303	-0.0885147	0.0170064	0.0155522
PSMB6	4336	0.000421901	0.00156894	0.0411443	-0.0857974	-0.0604575	0.0411443	-0.0903906	-0.231133
MOBP	4336	0.0108022	0.0290151	0.0362429	0.00640844	-0.0189157	-1.51733	0.0278118	0.0362429
NDUFA10	4336	0.000544212	0.00197729	0.0629713	0.0629713	0.0373242	0.0342483	0.0274515	0.0437547
CDK6	4337	0.00834393	0.0230099	0.117867	-0.333348	0.117867	-0.0204377	-1.00811	-0.915069
DDX17	4339	0.00842351	0.0232184	0.0703734	-0.0943526	0.0703734	-0.318018	0.0119243	-0.158703
IFNGR2	4339	0.000427135	0.00158779	0.0583756	-0.058418	-0.173736	0.0583756	-0.155983	-0.117742
AC005899.6	4339	0.0324241	0.0743435	0.0121146	0.00523682	-0.00819438	-0.0316794	0.0121146	0.00139025
MRPL9	4340	0.000427382	0.00158851	0.0376285	0.0110757	0.0122551	0.0376285	-0.0139373	-0.0231333
C10orf67	4340	0.0109816	0.0294619	0.0247986	0.00682505	0.00342433	-0.0209644	-0.00637105	0.0247986
AC104581.4	4340	0.00843092	0.0232367	0.0240733	0.0131369	0.0240733	-0.00863982	-0.00746778	-0.0175873
SELP	4340	0.0324603	0.0744205	0.00684453	0.00429661	0.00117317	7.7001e-05	0.00684453	0.00308797
POLE3	4341	0.000428638	0.00159278	0.0306985	-0.00614616	-0.0279602	0.0306985	-0.0713273	-0.0575725
SPACA6P-AS	4341	0.0109899	0.0294814	0.0167116	0.00637033	0.00482688	0.00966013	0.00770075	0.0167116
RAB39B	4342	0.00205489	0.00663986	0.0159666	0.0159666	0.0100905	0.0138277	0.0159506	0.0135383
AC008870.2	4342	0.000552503	0.00200592	0.0213018	0.0213018	0.00538863	0.0142175	0.0048516	0.00992885
KLF2P2	4343	0.00550471	0.0159562	0.0173681	0.0106827	0.0173681	0.0151848	0.00356006	0.0248706
ARMCX6	4345	0.000431882	0.00160381	0.0262724	-0.000162985	-0.0142053	0.0262724	0.00136711	-0.0150092
CXCL12	4345	0.0111349	0.0298397	0.0127321	0.00149476	-0.0072492	-0.000555101	0.00580312	0.0127321
AC108718.1	4345	0.00850408	0.0234206	0.00799462	0.0046444	0.00799462	0.00272118	0.00535758	0.00450932
FAM110A	4346	0.000432242	0.00160494	0.0198876	0.00193132	0.0112156	0.0198876	-0.0610137	-0.501652
AC136616.2	4346	0.0111386	0.0298397	0.012383	0.00710964	0.000345393	-0.0889778	0.00157621	0.012383
CRYZL1	4347	0.000557376	0.00202286	0.0296811	0.0296811	-0.0140224	-0.00127743	0.020162	0.00358691
GREM1	4347	0.0328755	0.07529	0.00666976	0.00211927	0.0018775	-0.0801895	0.00666976	0.0052762
AC093495.1	4347	0.0111386	0.0298397	0.012383	0.00578999	0.00225314	0.00388119	0.00892935	0.012383
GABRA1	4348	0.00659354	0.0187849	0.0202011	0.00850445	0.0048096	0.0143237	0.00596246	0.0202011
AP005433.1	4349	0.00858425	0.0236214	0.0407564	0.0199661	0.0407564	-0.00889881	0.0130149	-0.00822394
COMMD5	4350	0.000435029	0.00161427	0.0367937	0.000332638	0.00498529	0.0367937	-0.0235635	-0.0130721
AC097376.1	4350	0.011212	0.0300029	0.0430707	0.00736268	-0.00421274	0.0194157	-0.00156491	0.0430707
AC008662.1	4351	0.0329457	0.0754034	0.00471598	0.00186339	0.00250584	-0.000513459	0.00471598	0.00235298
ANGPTL6	4352	0.000436885	0.00162054	0.0192307	0.00946517	-0.00274215	0.0192307	0.00149614	0.0144737
COA7	4353	0.000437414	0.00162189	0.0353927	0.000609515	0.0164461	0.0353927	-0.072391	-0.0056138
AC120057.3	4353	0.0329457	0.0754034	0.00471598	0.00360945	0.00149794	0.00131527	0.00471598	0.00235298
PTPN21	4354	0.000437971	0.00162354	0.0731116	-0.0225295	-0.0868825	0.0731116	0.0477323	-0.0236906
FP325335.1	4354	0.00395729	0.0118415	0.00766783	0.00766783	0.00776348	0.00119483	0.00545995	0.0069747
ATP11AUN	4354	0.000572168	0.00207268	0.0184549	0.0184549	0.0141879	0.0159432	0.0134077	0.0122395
AC013726.1	4354	0.0329457	0.0754034	0.00471598	0.00222133	-0.000673731	0.000613609	0.00471598	0.00235298
AC096642.1	4355	0.000438349	0.00162473	0.019608	0.011068	-0.00165777	0.019608	0.0127942	-0.0044844
NUDT4P2	4356	0.000439965	0.00162972	0.012397	-0.00518672	-0.0142424	0.012397	-0.00458354	0.0063444
IL12RB1	4356	0.011341	0.0303093	0.0163539	0.00472105	-0.00300588	-0.0184065	0.00653839	0.0163539
AC011445.1	4356	0.0329457	0.0754034	0.00471598	0.00228979	0.00123401	0.00343128	0.00471598	0.00235298
CMBL	4357	0.000444297	0.00164042	0.0308436	-0.0539032	-0.0426537	0.0308436	-0.0700459	-0.0501031
ADA	4357	0.0005775	0.0020876	0.0162431	0.0162431	0.0134425	-0.0243835	0.014152	0.0141245
AC091925.2	4357	0.0150786	0.0385685	0.00455835	0.00354098	0.00441359	0.00455835	0.00471598	0.00235298
SETD6	4358	0.000453845	0.00167285	0.0343703	0.0198475	0.0185891	0.0343703	-0.0169823	0.0423881
ACE	4358	0.000444334	0.00164042	0.00663299	0.00241258	0.00408933	0.00663299	0.000816368	-0.00198124
LINC00982	4359	0.000444334	0.00164042	0.00663299	-0.00040435	0.00154567	0.00663299	0.0017858	0.00330055
AC009955.3	4359	0.0013038	0.00438625	0.00568542	0.00299301	0.00377767	0.00568542	0.00471598	-0.000979459
AC138393.1	4360	0.000581166	0.00210008	0.0533527	0.0533527	0.0358676	0.0167648	-0.0544473	0.0618394
SEPT4-AS1	4360	0.0115014	0.0306351	0.020661	-0.0038839	-0.0570869	-0.130686	0.000441087	0.020661
AC005833.1	4360	0.0329457	0.0754034	0.00471598	0.00370594	-0.00661308	0.00197457	0.00471598	0.00235298
MTHFD1	4361	0.000447152	0.00165026	0.0586676	-0.0208189	0.00804341	0.0586676	-0.317306	-0.0973489
AC024475.4	4361	0.000582308	0.00210394	0.0171189	0.0171189	0.00966038	0.00412056	0.0127137	0.0107142
DNMT3L	4361	0.0115218	0.0306351	0.0164344	0.00591582	0.00783737	-0.0124033	0.00217407	0.0164344
SGPP1	4362	0.000586828	0.00211906	0.0591983	0.0591983	0.0572508	-0.0723259	-0.00687786	-0.0186236
HCG20	4362	0.0331978	0.0759093	0.00777024	0.000181893	-0.000170472	-0.0117341	0.00777024	0.00831554
AC136428.4	4363	0.000586927	0.00211906	0.0130092	0.0130092	0.0068438	-0.0106026	0.00141407	-0.00725027
TAF15	4364	0.00364706	0.0110878	0.0664824	0.0479809	0.064958	0.0664824	-0.259996	-0.142968
ECH1	4364	0.000448815	0.00165535	0.0309905	-0.0570177	-0.0262091	0.0309905	-0.0854381	-0.168052
PLAC4	4365	0.0116074	0.0306351	0.00379028	-0.000265171	-0.0195827	-0.00936253	-0.00259343	0.00379028
SLC5A12	4365	0.0332845	0.0760896	0.00935357	-0.0037205	0.00665681	-0.00307466	0.00935357	0.00143808
LINC01415	4365	0.000448992	0.00165579	0.0104483	0.00417774	0.00271935	0.0104483	-0.000306138	0.00326866
TAL1	4366	0.0116074	0.0306351	0.00379028	0.000793031	0.00251845	0.00322674	0.00282084	0.00379028
ISCA2	4367	0.000453215	0.00167073	0.0252843	-0.0284059	-0.034634	0.0252843	-0.025292	-0.107386
NOV	4367	0.0116074	0.0306351	0.00379028	0.000407058	-0.00776425	0.00177003	-0.00219107	0.00379028
COQ3	4367	0.00901175	0.0247002	0.0319056	0.00832177	0.0319056	0.0112782	-0.0108732	-0.0163786
DUSP9	4368	0.0116074	0.0306351	0.00379028	0.00138439	0.00188253	0.00322674	-0.00202634	0.00379028
LINC00866	4368	0.0178835	0.0446959	0.011036	0.00375202	-0.00660358	-0.000971178	0.011036	0.0140655
AC105219.1	4369	0.0116074	0.0306351	0.00379028	-0.000361664	-0.00129704	7.94263e-05	0.00282084	0.00379028
CARNMT1	4369	0.000455928	0.0016801	0.0572346	0.0384632	0.00629184	0.0572346	-0.0347387	-0.0348818
LINC02281	4370	0.0116074	0.0306351	0.00379028	-0.00286404	-0.00522059	0.0028971	-0.00202634	0.00379028
LINC00624	4370	0.000597742	0.00215518	0.032687	0.032687	0.0265455	-0.0137435	-0.0153929	0.0020305
RPSAP43	4370	0.00219924	0.00706935	0.00758038	0.00758038	0.00747311	-0.0229727	0.0058751	-0.000244473
AL031056.1	4371	0.0116074	0.0306351	0.00379028	-0.00637748	-0.0048486	-0.00724652	0.00185141	0.00379028
CA5AP1	4371	0.000598962	0.00215905	0.0146443	0.0146443	0.0121359	0.00765082	0.0125228	0.0147041
HHATL	4372	0.0116074	0.0306351	0.00379028	-0.000196708	0.000610704	-0.0863448	0.00282084	0.00379028
CDKN3	4372	0.000456483	0.00168172	0.0200617	-0.0200548	-0.0444508	0.0200617	-0.183435	-1.00081
AL158055.1	4372	0.00300556	0.00931464	0.0394559	0.0272831	0.0339361	0.0394559	0.0333936	0.0191895
EPN1	4373	0.000458194	0.00168781	0.0530197	-0.0465084	-0.0434792	0.0530197	-0.088996	-0.128915
LINC01804	4373	0.00913758	0.0250216	0.0103383	0.00536004	0.0103383	0.000990905	0.00763903	-0.00599367
AL158209.1	4373	0.000602602	0.0021707	0.0135687	0.0135687	-0.00337099	-0.00227986	0.00629802	-0.00194219
RNY3	4374	0.0116074	0.0306351	0.00379028	0.000656105	-2.52106e-05	0.000409073	0.000314885	0.00379028
PTPRVP	4374	0.0338798	0.0773056	0.0149953	-0.00719339	-0.00773594	-0.0322387	0.0149953	0.0148135
CKAP2	4375	0.000460099	0.00169419	0.0361063	0.0186526	0.0253618	0.0361063	-0.204276	-0.959078
LINC01258	4376	0.000731724	0.00259761	0.0222778	0.0222778	0.0217135	-0.0105396	0.00719408	0.00534097
SERPINB11	4376	0.0116074	0.0306351	0.00379028	-0.000265171	0.00188253	0.000409073	-0.00299578	0.00379028
LINC00355	4376	0.0339704	0.0774978	0.00637037	0.00404067	0.0033196	0.00114093	0.00637037	0.00400737
ZNF133	4377	0.000606721	0.0021846	0.0509238	0.0509238	0.0376665	-0.000692737	-0.0252732	0.0116274
SPEG	4377	0.0340543	0.0776552	0.0294498	-0.0483497	-0.0689358	0.00970435	0.0294498	0.0154251
PRR12	4377	0.00927696	0.0253867	0.0412596	-0.00708791	0.0412596	-0.0168901	-0.0988452	-0.02664
TMPRSS9	4377	0.000461575	0.0016992	0.0633476	0.0200315	-0.0138759	0.0633476	0.00471519	0.0716375
AC107294.1	4377	0.0116074	0.0306351	0.00379028	-0.000924997	0.000610704	-0.000154462	-0.00299578	0.00379028
LINC01485	4378	0.0341139	0.0777731	0.0100608	-0.00201079	0.00660336	0.00492039	0.0100608	0.00408415
BCCIP	4378	0.000608264	0.00218989	0.0401454	0.0401454	0.021194	0.00118973	0.0361955	0.0355526
NOP14	4378	0.000464651	0.0017103	0.0296356	0.0116139	0.0155882	0.0296356	-0.0174577	0.0230052
RASAL3	4378	0.0116074	0.0306351	0.00379028	-0.000293201	-0.00294086	0.000972607	-8.7468e-05	0.00379028
AC011523.1	4378	0.00201578	0.00652431	0.0119351	0.0119351	0.0122756	-0.000378486	0.00965242	0.00282755
AP3D1	4379	0.000469032	0.00172556	0.0853079	-0.108539	-0.0529066	0.0853079	-0.19163	-0.24183
SYNDIG1L	4379	0.0116074	0.0306351	0.00379028	0.000889525	-0.00256887	-0.00217471	0.00282084	0.00379028
AL354702.2	4379	0.0341379	0.0778156	0.0109555	0.00699894	0.00337213	-0.00198724	0.0109555	0.00732014
HP1BP3	4380	0.00930595	0.0254589	0.0692756	0.0391426	0.0692756	-0.206866	-0.227331	-1.17479
AC020928.2	4380	0.000473696	0.00174207	0.0117707	0.00767297	0.00490485	0.0117707	0.00699048	0.00571809
B3GNT4	4380	0.00580369	0.0167037	0.00379028	0.00329541	0.000610704	0.00379028	0.00282084	0.00379028
AL355994.4	4380	0.000613696	0.0022079	0.0150755	0.0150755	0.00854876	0.0116557	0.00764002	-0.00199376
DMTN	4381	0.00047669	0.00175264	0.0206799	-0.00184105	-0.00299455	0.0206799	0.00578245	0.0183463
PINCR	4381	0.0116074	0.0306351	0.00379028	0.000821062	-0.00325363	7.94263e-05	-0.0010569	0.00379028
AC010468.1	4382	0.0093618	0.0255973	0.00662038	0.00173688	0.00662038	0.00514692	-0.000196803	-0.00146919
UPK1B	4382	0.0140964	0.0363325	0.0195027	0.0103799	0.00867073	-0.0124464	0.0142267	0.0195027
AC008825.1	4382	0.0116074	0.0306351	0.00379028	0.000463118	0.00251845	-0.00442885	-0.0010569	0.00379028
CFAP161	4383	0.000309138	0.00117683	0.069549	0.0567585	0.0106443	0.069549	-0.120394	-0.325205
AC004076.1	4383	0.000482575	0.00177294	0.0694711	0.0050587	0.0205464	0.0694711	-0.0202195	0.0402716
NET1	4383	0.00210883	0.00679991	0.0306623	0.0306623	0.0330457	0.0350884	-0.10544	-0.0457333
AC015712.1	4383	0.0116074	0.0306351	0.00379028	0.00313045	0.00251845	-0.00611945	0.00282084	0.00379028
ELMO2	4384	0.0045738	0.013489	0.0302652	0.0302652	0.00695365	-0.0446266	0.0337563	0.0212069
AL031601.2	4384	0.00580369	0.0167037	0.00379028	-0.00078807	0.00379028	-0.00668299	0.00282084	0.00379028
MINCR	4385	0.000487923	0.00179213	0.0228356	-0.00740017	-0.0286085	0.0228356	-0.0102052	-0.0150259
ALG1L11P	4385	0.00678944	0.0191067	0.0150793	0.0122992	0.0150793	0.00202203	0.0124316	0.0119905
CYP4F11	4385	0.0116074	0.0306351	0.00379028	-0.00797769	-0.0178797	0.000876848	-0.0010569	0.00379028
AC005632.4	4386	0.0116074	0.0306351	0.00379028	0.000889525	0.00188253	0.00153614	0.00185141	0.00379028
AC107294.2	4387	0.000488392	0.00179363	0.0260656	0.0049836	0.0165642	0.0260656	-0.00785804	0.00289842
SMIM5	4387	0.0345046	0.0785414	0.00591883	-0.00594581	-0.00242499	-0.0235621	0.00591883	0.00452526
ZNF969P	4387	0.0116074	0.0306351	0.00379028	0.00131593	-0.00320478	0.00266321	-8.7468e-05	0.00379028
AC021739.2	4388	0.00945424	0.0258117	0.0164864	-0.00419796	0.0164864	0.0143268	0.0107353	0.0171019
AP002505.1	4388	0.0116074	0.0306351	0.00379028	0.00145286	0.000610704	-0.00273825	-8.7468e-05	0.00379028
WDR87	4388	0.0345046	0.0785414	0.00591883	0.00380225	0.00404221	-0.00205203	0.00591883	-0.00547205
CELSR3-AS1	4389	0.000623496	0.00224141	0.0241167	0.0241167	0.0103572	0.0130216	-0.00738148	0.0313619
SLC23A3	4389	0.0116074	0.0306351	0.00379028	0.00148089	-0.00129704	0.00209968	0.000881969	0.00379028
SERBP1P1	4389	0.0172523	0.0434598	0.00594996	0.00373379	0.00594996	0.00504003	0.00591883	0.00119283
PFKM	4390	0.000490916	0.001802	0.051652	-0.0389858	0.00801023	0.051652	-0.0235593	0.0666135
CENPM	4390	0.00725341	0.0202701	0.0171465	0.00294877	0.0171465	0.0169437	-0.51503	-0.537436
TMPRSS11A	4390	0.0116074	0.0306351	0.00379028	6.47423e-05	0.00124662	-0.0151793	-0.00299578	0.00379028
AC026367.3	4391	0.0116074	0.0306351	0.00379028	-0.000691577	-0.00129704	0.00153614	0.000881969	0.00379028
AL590399.4	4391	0.000969451	0.00335484	0.00729417	0.00304593	0.00430614	0.00729417	0.00591883	-0.00213961
PIGH	4392	0.000633927	0.00227528	0.0283524	0.0283524	0.0110442	-0.110896	0.0133385	0.0378732
FAM46D	4392	0.00144052	0.00481089	0.0157863	0.0157863	0.0161868	-0.0130593	0.004652	0.00818799
FOLR3	4392	0.0116074	0.0306351	0.00379028	0.00214071	-0.00204101	-0.0024086	-8.7468e-05	0.00379028
SUN2	4393	0.00272862	0.00854416	0.0223636	0.0223636	-0.0105875	-0.0916126	0.023726	-0.245489
AC016957.2	4393	0.0116074	0.0306351	0.00379028	6.47423e-05	-0.00129704	0.000972607	-8.7468e-05	0.00379028
KLRG2	4393	0.000638454	0.00229056	0.0156968	0.0156968	0.00390787	0.00988588	0.0104742	0.0108378
BMS1P9	4394	0.000641274	0.00229939	0.0214512	0.0214512	0.00423557	-0.0152082	0.0168604	0.0165242
DPPA3	4394	0.0116074	0.0306351	0.00379028	0.00115097	0.000610704	-0.00330178	0.000881969	0.00379028
GOLGA6L4	4395	0.0177402	0.0445394	0.0107589	-0.00368645	-0.0108146	0.0097461	0.0107589	0.00379106
MSMB	4395	0.00962642	0.0262155	0.00943788	0.00441091	0.00943788	-0.000947493	0.00643618	-0.00150108
AC068792.1	4395	0.0116074	0.0306351	0.00379028	0.00214071	0.00251845	0.00322674	-8.7468e-05	0.00379028
AC132192.2	4396	0.0174236	0.0438453	0.015184	0.015184	-0.00533061	0.016525	0.0200359	-0.000438758
NTHL1	4396	0.000495621	0.0018179	0.024666	-0.0225277	-0.0115163	0.024666	-0.0500424	-0.0859326
AL589642.1	4396	0.0116074	0.0306351	0.00379028	0.000986018	-0.00224573	-0.00442885	0.000881969	0.00379028
LRRC27	4397	0.0350264	0.0796362	0.0316164	-0.00800449	-0.00182814	0.00786035	0.0316164	0.000913226
LINC02309	4397	0.0116074	0.0306351	0.00379028	0.000491149	-0.000769183	-0.00184506	0.000881969	0.00379028
CRYBB1	4397	0.00482428	0.0141649	0.0111838	0.0111838	0.0122543	-0.00143106	0.00344252	0.00576671
MAPRE1	4398	0.000497874	0.00182525	0.0443234	-0.0449203	-0.0735465	0.0443234	-0.159309	-0.305897
LINC02539	4398	0.0116074	0.0306351	0.00379028	-0.000663547	0.00124662	-0.00353567	0.00282084	0.00379028
TCP11	4399	0.0116074	0.0306351	0.00379028	-0.00481549	-0.00877215	-0.00466274	-0.00259343	0.00379028
EAF1-AS1	4399	0.000648526	0.00232283	0.0135738	0.0135738	0.00577445	0.0123941	0.00687418	0.0143267
RN7SL521P	4400	0.0351627	0.0798736	0.0112913	0.00544653	-0.00358953	0.00462368	0.0112913	0.00862536
AC020915.1	4400	0.000497977	0.0018254	0.00982437	0.00222108	-0.000873677	0.00982437	0.00118082	-0.0114824
AL390778.1	4400	0.0116074	0.0306351	0.00379028	0.000957988	0.000610704	0.000409073	-0.0010569	0.00379028
AC009127.1	4400	0.0033543	0.0102746	0.00816281	0.00816281	0.00830628	0.00817703	0.0067075	0.00878933
BACE1-AS	4401	0.0351874	0.0798736	0.015454	0.00951222	0.00510326	-0.00297258	0.015454	0.0177564
C16orf78	4401	0.0116074	0.0306351	0.00379028	0.000341551	-0.00357677	-0.00128153	-8.7468e-05	0.00379028
IL20RB	4402	0.000499881	0.00183123	0.0304916	0.00549551	-0.00916092	0.0304916	0.00274832	-0.0445821
AL353759.1	4402	0.0116074	0.0306351	0.00379028	0.00164584	-0.0048486	-0.0024086	0.00185141	0.00379028
LIPI	4403	0.00979197	0.0266168	0.0170166	0.0123035	0.0170166	0.00149243	-0.0645006	-0.0311242
LINC01681	4403	0.0201273	0.049491	0.0100379	0.00739317	0.00962421	0.00522366	0.0100379	0.0101591
AC006273.1	4403	0.0116074	0.0306351	0.00379028	0.00131593	0.000610704	0.000972607	0.00185141	0.00379028
RNF187	4404	0.000501595	0.00183705	0.0387037	-0.0289416	-0.0476099	0.0387037	-0.0256645	-0.0662868
AC134980.2	4404	0.00980187	0.0266388	0.00611209	0.00375488	0.00611209	0.00343918	0.00544505	-0.00456275
AC009509.1	4404	0.0292644	0.0681399	0.0105932	0.00732811	-0.00382129	-0.0053034	0.0105932	0.0122509
AC110751.1	4404	0.0116074	0.0306351	0.00379028	0.000889525	-0.00129704	-0.00945829	-0.00202634	0.00379028
AC011444.1	4405	0.000502341	0.00183955	0.0236593	-0.00634329	-0.0109382	0.0236593	-0.0213442	-0.00810357
RF00001	4405	0.0116074	0.0306351	0.00379028	0.0018108	0.00124662	0.00209968	-8.7468e-05	0.00379028
AP000459.2	4406	0.0116074	0.0306351	0.00379028	0.00121944	0.000610704	-0.00330178	-8.7468e-05	0.00379028
AC131097.4	4406	0.000657039	0.00234901	0.0145197	0.0145197	0.0131289	-0.0126757	-0.00496752	0.0162219
AC123912.3	4406	0.00981065	0.0266547	0.0120559	-0.0022781	0.0120559	-0.0193171	0.00267784	0.0140299
MED6	4407	0.000503465	0.0018432	0.0428617	0.021237	-0.0380678	0.0428617	-0.00124813	0.016295
FAM57B	4407	0.00490764	0.0143664	0.0127278	0.0127278	0.0148563	0.00756573	-0.0551375	-0.105652
PRB3	4407	0.0116074	0.0306351	0.00379028	-0.000828503	0.000238718	0.00322674	-0.00219107	0.00379028
PPP3CB-AS1	4408	0.00981527	0.0266628	0.0148563	-0.00556998	0.0148563	-0.0578356	0.00255343	-0.00542265
ANKLE1	4408	0.000506079	0.00185185	0.0146292	0.00712144	0.00594919	0.0146292	-0.0146459	-0.00137195
AC011524.2	4408	0.0116074	0.0306351	0.00379028	0.000793031	-2.52106e-05	0.00266321	0.000881969	0.00379028
AC098613.1	4409	0.035641	0.0798736	0.00284271	0.000368361	0.000934964	0.00115211	0.00284271	-0.000489729
FAM174B	4409	0.00986156	0.0267836	0.0647752	-0.0104983	0.0647752	-0.00935634	-0.00645697	-0.164174
AC012339.1	4409	0.000669005	0.00238916	0.0123493	0.0123493	0.00656493	-0.000487264	0.00638549	0.00759729
CLUAP1	4410	0.000507204	0.00185527	0.0488704	-0.0346822	-0.0279009	0.0488704	0.0259371	-0.0645555
AC025043.1	4410	0.00196913	0.0063839	0.0154256	0.0154256	0.0155865	0.00999992	-0.00146507	-0.00289271
AL161938.1	4410	0.0118814	0.0312876	0.00284271	0.0024163	0.00220679	0.00284271	0.00284271	0.00284271
LINC02149	4410	0.0116074	0.0306351	0.00379028	-0.000361664	-0.00166903	0.00209968	-8.7468e-05	0.00379028
CCDC167	4411	0.000507528	0.00185622	0.0380692	0.00910392	-0.0135283	0.0380692	-0.107615	-0.148952
AC138473.1	4411	0.035641	0.0798736	0.00284271	0.000601781	0.00157088	-0.00110203	0.00284271	-0.000489729
ST3GAL5-AS1	4411	0.0116074	0.0306351	0.00379028	0.00263558	0.000238718	-0.0294159	0.000314885	0.00379028
LINC01470	4412	0.000682056	0.00243084	0.0353306	0.0353306	0.012715	-0.887716	0.0147319	0.0118853
ARL5C	4412	0.035641	0.0798736	0.00284271	0.000698274	-0.000336865	-0.00279263	0.00284271	-0.00382217
AL022476.1	4412	0.00580369	0.0167037	0.00379028	-0.000386738	0.00315436	0.00379028	-8.7468e-05	0.00379028
NEK4	4413	0.000682086	0.00243084	0.0625666	0.0625666	-0.0234549	0.0647686	-0.0776817	-0.134878
MTCO1P55	4413	0.017822	0.0445726	0.00284271	0.00208639	0.00220679	-0.000538497	0.00284271	0.00284271
AC092364.2	4413	0.0116074	0.0306351	0.00379028	-0.00170639	0.00315436	-0.000484108	-0.00744061	0.00379028
RPSAP61	4414	0.035641	0.0798736	0.00284271	0.000505288	0.00220679	-0.00110203	0.00284271	-0.000489729
AL021707.8	4415	0.035641	0.0798736	0.00284271	0.00208639	0.00220679	-0.0022291	0.00284271	-0.00382217
TREML1	4415	0.0116074	0.0306351	0.00379028	0.000724568	0.00251845	0.00120649	0.00282084	0.00379028
PYGO2	4416	0.00050948	0.00186266	0.0328384	0.014606	0.0146494	0.0328384	-0.0450308	0.0160246
YIPF7	4416	0.000689011	0.00245372	0.0248852	0.0248852	0.0233687	0.0280171	0.0024711	0.0104133
AL513493.1	4416	0.0118814	0.0312876	0.00284271	0.0025128	0.00284271	0.00194953	0.00284271	0.00284271
AC100788.1	4416	0.0116074	0.0306351	0.00379028	0.00214071	0.00315436	-0.000154462	0.00282084	0.00379028
LRRC66	4417	0.00155573	0.00514807	0.0239353	0.0239353	0.0254325	0.0108254	-0.0272777	-0.0343754
AC095038.2	4417	0.035641	0.0798736	0.00284271	0.00175648	-0.00097278	0.000588572	0.00284271	-0.000489729
YTHDF1	4418	0.000512064	0.00187164	0.0469276	-0.0129684	-0.101589	0.0469276	-0.066373	-0.0693647
LINC01378	4418	0.000694642	0.00247287	0.0168987	0.0168987	0.00806079	-0.00781316	0.0121075	0.0206507
GLT6D1	4418	0.0116074	0.0306351	0.00379028	6.47423e-05	0.00315436	-0.00104764	0.000881969	0.00379028
AC099518.2	4418	0.017822	0.0445726	0.00284271	0.00185297	0.00119889	-0.0135431	0.00284271	0.00284271
AL512380.2	4419	0.00502265	0.0146708	0.0290332	0.00680835	0.0282352	0.0290332	-0.0928946	-0.024547
AC091769.2	4419	0.0178205	0.0445726	0.00284271	0.00185297	0.00220679	0.00284271	0.00284271	-0.000489729
AC002310.2	4420	0.000714178	0.0025381	0.016763	0.016763	0.0160017	0.000135596	-0.00432285	0.00339857
AC005332.8	4420	0.0116074	0.0306351	0.00379028	-0.00099346	-0.00103311	0.000972607	0.000881969	0.00379028
AL109933.1	4420	0.035641	0.0798736	0.00284271	0.0013581	0.000299049	0.00227917	0.00284271	-0.000489729
RASSF9	4421	0.0116074	0.0306351	0.00379028	-0.00485915	-0.0103901	-0.00917101	0.00185141	0.00379028
AC073578.1	4421	0.035641	0.0798736	0.00284271	0.00234784	-0.00426041	-0.000634255	0.00284271	-0.000489729
AC090844.3	4422	0.0116074	0.0306351	0.00379028	0.000889525	0.000874633	-0.00635334	0.00153932	0.00379028
USP9YP3	4422	0.017822	0.0445726	0.00284271	0.00185297	0.00157088	0.00227917	0.00284271	0.00284271
AL133243.3	4423	0.00328443	0.0101051	0.0226966	0.0226966	0.0255307	0.0122971	0.00829363	0.0348527
AC007598.3	4423	0.0116074	0.0306351	0.00379028	0.000724568	0.00124662	-0.0111913	-0.00550174	0.00379028
HSD3BP4	4423	0.0118814	0.0312876	0.00284271	0.00109665	0.00284271	-0.000304609	0.00284271	0.00284271
ANKRD13D	4424	0.000522267	0.00190394	0.0649616	0.0456226	0.0275251	0.0649616	0.0335208	0.0397673
LINC00114	4424	0.017822	0.0445726	0.00284271	0.000271868	0.000562978	0.00115211	0.00284271	0.00284271
NSMCE2	4425	0.00071321	0.00253496	0.0812863	0.0812863	-0.0348617	-0.170163	-0.258377	-0.290531
AL392023.1	4425	0.0116074	0.0306351	0.00379028	0.00211268	0.00188253	-0.036031	0.00282084	0.00379028
AC003973.2	4425	0.017822	0.0445726	0.00284271	0.00165998	0.000934964	-0.000538497	0.00284271	0.00284271
MIMT1	4426	0.00416414	0.0124135	0.0138137	0.0138137	0.01495	0.00627516	0.002344	0.0163127
RETNLB	4426	0.0116074	0.0306351	0.00379028	0.000491149	-0.00129704	-0.0024086	0.00185141	0.00379028
PRND	4426	0.0178205	0.0445726	0.00284271	0.00126161	0.00183481	0.00284271	0.00284271	-0.000489729
METTL26	4427	0.00052372	0.00190876	0.0405847	-0.0347844	-0.0602851	0.0405847	-0.0553881	-0.117014
LINC01416	4427	0.0102476	0.0276727	0.00920673	0.00733785	0.00920673	-0.00881085	0.007508	0.00234739
AP001001.2	4427	0.0116074	0.0306351	0.00379028	0.00247063	0.000874633	-0.000154462	0.00282084	0.00379028
LINC00955	4427	0.017822	0.0445726	0.00284271	0.00201793	0.00183481	0.00227917	0.00284271	0.00284271
PPARG	4428	0.0103043	0.0278054	0.0277318	0.00811138	0.0277318	-0.00363735	0.0172653	0.0292322
AC087276.2	4428	0.000718336	0.00255179	0.0220242	0.0220242	0.0115103	-0.000301033	0.00167722	0.0233513
ART1	4428	0.0116074	0.0306351	0.00379028	-0.00128294	-0.00421269	-0.00804394	-0.00202634	0.00379028
ACOD1	4428	0.017822	0.0445726	0.00284271	0.000766738	-0.00097278	-0.0039197	0.00284271	0.00284271
AP003555.1	4429	0.0116074	0.0306351	0.00379028	0.00121944	-0.00166903	-0.00297213	-0.00299578	0.00379028
AL591222.1	4429	0.017822	0.0445726	0.00284271	0.0013581	-0.000336865	-0.00570606	0.00284271	0.00284271
CLDN19	4430	0.0116074	0.0306351	0.00379028	0.00148089	0.000610704	0.00209968	-8.7468e-05	0.00379028
LBHD2	4430	0.017822	0.0445726	0.00284271	0.0025128	0.00220679	-0.00448324	0.00284271	0.00284271
GINM1	4431	0.000723498	0.00256903	0.0427326	0.0427326	0.016448	-0.0182783	-0.0114974	0.0188769
ABCF1	4431	0.000528146	0.00192465	0.0648885	-0.0240966	-0.0275421	0.0648885	-0.152115	-0.249877
LINC01989	4431	0.0116074	0.0306351	0.00379028	-0.000663547	0.000610704	-0.00466274	0.00185141	0.00379028
AC026120.1	4431	0.017822	0.0445726	0.00284271	0.00175648	0.000934964	0.00115211	0.00284271	0.00284271
FRMPD2B	4432	0.00580369	0.0167037	0.00379028	-0.0036174	0.00315436	0.00379028	-0.00202634	0.00379028
NKILA	4432	0.035641	0.0798736	0.00284271	-0.000786334	-0.00415235	0.00227917	0.00284271	-0.00382217
HIGD2A	4433	0.00052954	0.00192949	0.0311071	-0.0648441	-0.0384377	0.0311071	-0.0691225	-0.12878
OTUD6A	4433	0.0116074	0.0306351	0.00379028	0.00121944	0.00124662	-0.00184506	-0.0010569	0.00379028
AC055736.1	4433	0.0103686	0.0279613	0.0100612	0.00752921	0.0100612	0.000384112	0.00639245	0.0103914
AC009974.1	4433	0.017822	0.0445726	0.00284271	0.000698274	0.000299049	-0.00617384	0.00284271	0.00284271
TMED5	4434	0.000531457	0.00193527	0.0629129	0.0104008	-0.109152	0.0629129	-0.0492106	-0.244903
CAPSL	4434	0.0116074	0.0306351	0.00379028	-0.00360796	0.00188253	-0.00128153	0.000881969	0.00379028
AC068707.1	4434	0.017822	0.0445726	0.00284271	0.00168801	0.000299049	-0.004579	0.00284271	0.00284271
AC068020.1	4435	0.0116074	0.0306351	0.00379028	0.00164584	-0.00193296	0.00209968	-0.0010569	0.00379028
AL391987.5	4435	0.017822	0.0445726	0.00284271	0.00102819	-0.000336865	0.00171564	0.00284271	0.00284271
WNT3	4436	0.00108968	0.00373251	0.0362987	-0.0684738	0.0312625	0.0362987	0.0157061	0.0405005
AC112220.3	4436	0.035641	0.0798736	0.00284271	0.000698274	-0.00489633	0.00227917	0.00284271	-0.000489729
RNU6-450P	4437	0.000739436	0.00262213	0.0218754	0.0218754	0.0129948	0.0148759	0.0154217	0.021172
CDC23	4437	0.000533529	0.00194209	0.0567653	0.0271053	0.00026466	0.0567653	-0.087431	-0.18123
AC104115.2	4437	0.0116074	0.0306351	0.00379028	0.0018108	-0.00129704	0.00266321	-0.0010569	0.00379028
AC068790.5	4437	0.035641	0.0798736	0.00284271	0.000271868	-0.000336865	0.000588572	0.00284271	-0.00382217
COTL1	4438	0.0104194	0.02809	0.0557527	-0.141481	0.0557527	-0.0154511	-0.161393	-0.0946321
AC068473.4	4438	0.0116074	0.0306351	0.00379028	0.000821062	0.00124662	-0.000717996	0.000881969	0.00379028
HMGB1P50	4438	0.017822	0.0445726	0.00284271	0.00234784	-0.0046324	0.00194953	0.00284271	0.00284271
PCGF6	4439	0.000744155	0.00263694	0.0454975	0.0454975	0.0443193	-0.0152331	-0.111475	-0.0401913
AL445228.2	4439	0.000534741	0.00194626	0.00834863	0.00209309	0.0012088	0.00834863	0.000183683	-0.00385406
BX323845.3	4439	0.0116074	0.0306351	0.00379028	0.000656105	0.00251845	-0.00353567	-8.7468e-05	0.00379028
AC091946.2	4439	0.017822	0.0445726	0.00284271	0.0025128	0.00157088	0.00171564	0.00284271	0.00284271
TRAPPC4	4440	0.000536641	0.0019522	0.0500202	-0.00268564	-0.01896	0.0500202	-0.0469995	-0.100647
OVOL3	4440	0.0104625	0.0281985	0.0115372	0.0063726	0.0115372	0.00195149	-0.00285275	-0.00315096
AL121990.1	4440	0.0116074	0.0306351	0.00379028	0.00121944	-0.000661125	0.000972607	-0.0010569	0.00379028
PFN1P11	4440	0.017822	0.0445726	0.00284271	0.0025128	0.00220679	2.50374e-05	0.00284271	0.00284271
CHRNA7	4441	0.0104685	0.0282121	0.0410692	-0.0501061	0.0410692	-0.0701204	-0.169463	0.058016
CCDC173	4441	0.000539804	0.00196322	0.0362062	-0.13488	-0.107808	0.0362062	-0.0429701	-0.0661367
LINC01044	4441	0.0116074	0.0306351	0.00379028	0.00303396	0.00315436	-0.000484108	0.00282084	0.00379028
KRT223P	4441	0.017822	0.0445726	0.00284271	0.0025128	0.00157088	-0.000538497	0.00284271	0.00284271
TEX21P	4442	0.000753124	0.0026655	0.044423	0.044423	0.0434395	-0.00216159	0.0106324	-0.0603729
TTC13	4442	0.00133019	0.00446862	0.0474539	0.0474539	0.0506625	-0.0875937	-0.103741	0.0345515
LINC00472	4442	0.000541193	0.0019673	0.0300146	-0.0728099	-0.0575243	0.0300146	-0.0559091	0.00904061
RNU2-28P	4442	0.0116074	0.0306351	0.00379028	0.00230567	-0.00548452	0.00153614	-0.0010569	0.00379028
AL606970.3	4442	0.017822	0.0445726	0.00284271	0.000863231	0.000299049	-0.000538497	0.00284271	0.00284271
OXLD1	4443	0.000541326	0.00196753	0.0281349	-0.0308162	-0.0416916	0.0281349	-0.0503076	-0.0966979
AC019227.1	4443	0.0104723	0.0282198	0.00583494	0.00437097	0.00583494	-0.00449356	0.00225959	-0.00289054
AC007342.3	4443	0.035641	0.0798736	0.00284271	0.000863231	0.000934964	0.00227917	0.00284271	-0.00382217
AL355073.2	4444	0.00580369	0.0167037	0.00379028	0.00164584	0.00379028	0.00266321	0.00185141	0.00379028
AC007292.3	4444	0.0118814	0.0312876	0.00284271	0.00218288	0.000299049	0.00284271	0.00284271	0.00284271
WAC-AS1	4445	0.0224915	0.0541323	0.035179	0.0241419	0.0113668	-0.0203261	0.035179	0.035849
AC008434.1	4445	0.0116074	0.0306351	0.00379028	0.000724568	-2.52106e-05	-0.00386531	0.00185141	0.00379028
LINC01558	4445	0.00490074	0.0143491	0.0079814	0.00714348	0.0079814	0.00751584	0.00508043	0.00423217
AL365232.1	4446	0.00439517	0.0130332	0.0210678	0.0210678	0.0237075	0.0126143	-0.00330543	0.0301268
GPR55	4446	0.0116074	0.0306351	0.00379028	-0.000607755	-0.0093	0.000642961	0.00185141	0.00379028
AC136944.4	4446	0.000549336	0.00199516	0.00749081	0.00310565	0.00551068	0.00749081	0.00264007	0.00138947
AL773545.1	4448	0.00386913	0.0116074	0.00379028	0.00313045	0.00379028	0.00379028	0.00185141	0.00379028
LINC00470	4449	0.0191896	0.0476952	0.00867407	0.00698651	-0.00368691	0.00176329	0.00867407	0.00449338
HTR7P1	4449	0.0116074	0.0306351	0.00379028	-0.00240961	-0.00394876	-0.00227047	-8.7468e-05	0.00379028
OTUB2	4450	0.0359338	0.0803505	0.0092512	0.0037424	0.00381645	0.00516164	0.0092512	0.00897002
AC064836.2	4450	0.0116074	0.0306351	0.00379028	0.0018108	0.00188253	0.00322674	0.00185141	0.00379028
MLXIP	4451	0.000777916	0.00273274	0.0602686	0.0602686	-0.0692294	-0.0571604	0.0143184	0.0826756
YIPF3	4451	0.00055699	0.00202171	0.0397117	-0.0256565	-0.0349352	0.0397117	-0.0440426	-0.101538
PIWIL3	4451	0.010593	0.0285188	0.0133255	0.010359	0.0133255	-0.007492	-0.00129549	0.0130861
AC132872.1	4452	0.0359527	0.0803866	0.0140843	0.00574541	-0.011621	0.00392452	0.0140843	-0.0184516
MTCYBP32	4452	0.0116074	0.0306351	0.00379028	0.000394655	0.000610704	0.00322674	0.000881969	0.00379028
AL358333.2	4452	0.000557788	0.00202385	0.010806	0.00834502	0.00625658	0.010806	-0.00358861	-0.00303856
EID2	4453	0.000558129	0.00202463	0.0226762	-0.00188277	-0.00430811	0.0226762	-0.0309567	-0.0220841
AL590385.2	4453	0.0359729	0.0804133	0.00887979	0.00414762	-0.0142743	0.0018963	0.00887979	0.00762918
G3BP1	4454	0.000558142	0.00202463	0.0854641	-0.0932412	-0.0217796	0.0854641	-0.349903	-0.511663
RN7SL612P	4454	0.0116074	0.0306351	0.00379028	0.0018108	0.00251845	0.000972607	0.000881969	0.00379028
ACTA2-AS1	4455	0.0116074	0.0306351	0.00379028	0.0029655	0.00251845	0.00322674	-8.7468e-05	0.00379028
NDST1-AS1	4456	0.036234	0.0809414	0.0193813	-0.00499828	-0.00161578	-0.0174526	0.0193813	0.0197495
LINC02455	4456	0.0116074	0.0306351	0.00379028	0.000161236	-0.00129704	-0.00748041	-0.0010569	0.00379028
ACSS2	4457	0.0363008	0.081072	0.0401028	-0.0400549	-0.0544252	-0.23856	0.0401028	0.0320528
TMPRSS13	4457	0.0116074	0.0306351	0.00379028	0.00230567	0.00251845	0.00209968	0.00282084	0.00379028
AL132857.2	4458	0.00101818	0.00350686	0.0245781	0.0245781	0.0222033	-0.0541909	0.0229459	0.0210409
LINC00640	4458	0.0116074	0.0306351	0.00379028	-0.0040872	-0.0116878	0.00209968	-0.00744061	0.00379028
PKNOX2-AS1	4459	0.00580369	0.0167037	0.00379028	-5.97813e-05	-0.00320478	0.00379028	0.00282084	0.00379028
AC069544.1	4460	0.00358307	0.010916	0.0121697	0.0121697	0.00203947	0.00547827	0.0122042	0.00579301
LINC02191	4460	0.0116074	0.0306351	0.00379028	0.00201619	-0.000397197	-0.00128153	0.00225376	0.00379028
ARL8A	4461	0.00547338	0.0158796	0.0297495	0.0297495	0.0369532	-0.0321442	0.0348171	0.0230095
ANKRD18A	4461	0.0164009	0.0415943	0.0103617	0.0103617	0.000206245	-0.274944	0.010806	0.0109272
ADGRF3	4461	0.0116074	0.0306351	0.00379028	0.000491149	-0.00166903	0.00266321	-8.7468e-05	0.00379028
ZNF683	4462	0.0116074	0.0306351	0.00379028	0.000986018	0.00188253	-0.000154462	-0.00202634	0.00379028
FAM86C2P	4463	0.000567684	0.0020572	0.0224131	-0.00493932	0.0014884	0.0224131	0.011783	0.0168668
RN7SL724P	4463	0.0116074	0.0306351	0.00379028	0.00115097	-0.000661125	0.00322674	-0.00396521	0.00379028
THSD7B	4464	0.0109769	0.0294519	0.0287095	0.0114895	0.0287095	-0.0687189	7.09568e-05	-0.000247438
AP001318.2	4464	0.000569602	0.0020639	0.0292165	0.0182935	0.0226551	0.0292165	-0.00271048	0.00345164
TBC1D3P5	4464	0.0116074	0.0306351	0.00379028	0.000724568	-0.000397197	-0.00128153	0.000881969	0.00379028
FBXW12	4465	0.00692048	0.0194213	0.0247094	0.0194241	0.0247094	0.0228239	0.0227158	0.0301569
MIR4477B	4465	0.0116074	0.0306351	0.00379028	0.00346037	0.00315436	0.00322674	0.00282084	0.00379028
MRVI1	4466	0.0368006	0.0820818	0.0167065	-0.0406921	-0.0361579	-0.0257439	0.0167065	0.000171062
ZNF707	4466	0.000827579	0.00289712	0.0335609	0.0335609	0.0212289	0.0205933	0.028248	-0.00194487
CADM2-AS2	4466	0.00290184	0.00901998	0.00379028	0.00379028	0.00379028	0.00379028	0.00282084	0.00379028
SCAPER	4467	0.000828114	0.00289865	0.0797872	0.0797872	0.0600356	-0.349965	-0.151063	-0.211135
RNF126	4467	0.000574514	0.00208041	0.04546	-0.031979	-0.0173634	0.04546	-0.105808	-0.17501
AP002967.1	4467	0.0116074	0.0306351	0.00379028	0.00214071	0.00315436	0.00120649	0.00282084	0.00379028
XBP1	4468	0.000575427	0.00208209	0.0303986	-0.00624281	-0.108869	0.0303986	-0.00244561	-0.00862337
SPINK9	4468	0.0116074	0.0306351	0.00379028	0.00197576	0.00251845	-0.000154462	0.00282084	0.00379028
CYP51A1P2	4469	0.000575446	0.00208209	0.00776795	0.0036596	0.004516	0.00776795	-0.00136288	0.00166661
THUMPD2	4469	0.011109	0.0297819	0.0560616	-0.03804	0.0560616	-0.0366264	-0.189957	-0.0807401
AC098850.4	4469	0.0116074	0.0306351	0.00379028	0.00105448	0.000610704	-0.000717996	0.000881969	0.00379028
PENK	4470	0.000575446	0.00208209	0.00776795	0.00659783	0.00578783	0.00776795	0.00154543	-0.00166583
ZAR1	4470	0.0116074	0.0306351	0.00379028	0.000394655	0.00124662	0.00233356	-0.00202634	0.00379028
AL138976.2	4471	0.000575446	0.00208209	0.00776795	0.000618966	-0.000307391	0.00776795	0.00220278	-0.00499827
AC008079.1	4471	0.00580369	0.0167037	0.00379028	0.00247063	0.00251845	0.00379028	0.00185141	0.00379028
C9orf153	4472	0.0369326	0.0823512	0.0249441	-0.00481101	-0.0340264	-0.0363271	0.0249441	-0.00616835
RPS27AP12	4472	0.000859967	0.00300403	0.0189212	0.0189212	-0.00401836	0.0128391	0.00442865	0.00239119
PHKA1-AS1	4472	0.0116074	0.0306351	0.00379028	-0.00247807	-0.000661125	0.00266321	-0.00687352	0.00379028
AC090527.3	4473	0.0116074	0.0306351	0.00379028	0.00105448	-0.00230494	-0.0024086	0.00282084	0.00379028
DLG1-AS1	4474	0.0190122	0.0472825	0.00794501	0.00646778	0.00606106	-0.00815434	0.00794501	0.00279487
ELOCP31	4474	0.0116074	0.0306351	0.00379028	0.00148089	0.00188253	0.00153614	0.00185141	0.00379028
LINC00658	4475	0.0371997	0.0828709	0.00794501	0.00298237	7.3893e-05	-0.00341218	0.00794501	-0.000537564
RN7SL722P	4475	0.0116074	0.0306351	0.00379028	0.000656105	-0.000661125	0.00266321	0.000881969	0.00379028
RPL12P47	4476	0.0116074	0.0306351	0.00379028	0.00131593	0.00188253	0.00322674	0.00282084	0.00379028
C19orf44	4477	0.00058047	0.00209782	0.0122616	-0.00975072	-0.010491	0.0122616	-0.0031895	-0.00266123
FAM151B	4478	0.000873886	0.00304901	0.0352044	0.0352044	0.012182	0.00524196	-0.0127437	0.0117554
AC239860.1	4478	0.0116074	0.0306351	0.00379028	0.000628075	0.00251845	-0.00128153	0.00185141	0.00379028
SPPL2B	4479	0.000584678	0.00211225	0.0608425	-0.0597358	0.0285405	0.0608425	-0.151017	-0.197409
LOXHD1	4479	0.000887117	0.00308451	0.016119	0.016119	0.0136916	-0.00144952	0.0128213	0.000824517
AC010323.1	4479	0.0116074	0.0306351	0.00379028	0.000656105	-0.000397197	0.00322674	0.00185141	0.00379028
DNAJC11	4480	0.000995936	0.00343836	0.0542024	0.0542024	0.0551947	0.0541138	-0.0218365	0.0174053
AC239859.6	4480	0.00580369	0.0167037	0.00379028	0.000986018	0.00251845	0.00379028	0.000881969	0.00379028
RNF208	4481	0.000586879	0.00211906	0.0174958	-6.33846e-05	-0.00166945	0.0174958	0.000730686	0.00274145
TIMD4	4481	0.0374589	0.0833467	0.0113856	0.00610916	0.00701289	-0.0216919	0.0113856	0.0130215
LEFTY1	4481	0.0116074	0.0306351	0.00379028	0.00105448	-0.000661125	0.00266321	0.00185141	0.00379028
TMEM14A	4483	0.000589835	0.00212915	0.0392031	0.00628843	-0.0150473	0.0392031	-0.016327	-0.00537895
AL590822.2	4483	0.000896778	0.00311588	0.010793	0.010793	0.0080241	-0.011046	0.00890748	0.0099981
MMP19	4483	0.0116074	0.0306351	0.00379028	-0.00289207	-0.0411904	0.00153614	-0.000654552	0.00379028
TEX22	4484	0.000592211	0.00213709	0.0412697	-0.00484978	0.00284405	0.0412697	0.00638824	-0.0233993
TBX21	4484	0.0116074	0.0306351	0.00379028	0.00204422	0.000238718	-0.0024086	-0.0010569	0.00379028
BTBD6	4485	0.000595504	0.00214844	0.0228435	-0.0190232	-0.0132908	0.0228435	-0.0776662	-0.0638802
LINC01248	4485	0.0116074	0.0306351	0.00379028	0.00168628	0.00315436	0.00233356	0.00185141	0.00379028
DPH2	4486	0.000596484	0.00215144	0.0267527	0.0100388	-0.00283396	0.0267527	-0.0126271	0.0141261
BX004987.1	4486	0.00357513	0.0108952	0.00929114	0.00929114	0.00943788	0.00783517	0.00837506	0.00183136
PSME3	4487	0.000598121	0.00215629	0.0400011	0.0106358	0.0172573	0.0400011	-0.0560413	-0.025389
C19orf67	4487	0.0190167	0.0472897	0.00851045	0.00563552	-0.00408645	0.00851045	0.00875458	0.00790632
NLRP9	4487	0.0116677	0.0307859	0.0124635	0.00620041	0.000953757	0.00612007	0.0022238	0.0124635
SRF	4488	0.000599296	0.00215999	0.0244789	0.0107092	-0.019223	0.0244789	-0.000650956	-0.0138265
MYO15A	4488	0.0329512	0.0754102	0.0120483	0.0089163	-0.023798	0.00358489	0.0120483	0.0103518
SLC44A4	4488	0.000904735	0.00314278	0.013163	0.013163	0.00906036	0.00207392	0.00557432	-0.00387295
RPL13AP5	4489	0.000599955	0.0021621	0.0262403	-0.00263677	0.00578886	0.0262403	0.000444106	-0.0516179
CMKLR1	4489	0.0117228	0.030923	0.00516752	-0.00251429	0.000344129	0.00404045	-0.00290006	0.00516752
PGLYRP2	4490	0.000909554	0.00315877	0.0147494	0.0147494	0.00648061	-0.00286705	0.00868185	0.00334995
ALG1L10P	4490	0.0160464	0.0407942	0.0199739	0.0086812	0.00876669	0.00369684	0.0130771	0.0199739
SH3D21	4491	0.000602496	0.0021707	0.0307858	0.0224603	-0.0394151	0.0307858	0.0180363	0.0235146
AC006504.1	4492	0.00200264	0.00648607	0.0121157	0.0121157	0.00847328	0.00497047	0.0114661	-0.00689262
ABCC2	4493	0.0383289	0.0849209	0.0250261	0.00706466	0.000661024	-0.0520059	0.0250261	0.0061817
NLRP12	4493	0.0117439	0.0309758	0.0220075	0.00360952	-0.000118138	-0.0222924	-0.00982395	0.0220075
PNRC2	4494	0.000609808	0.00219517	0.0350791	0.0107238	-0.0421632	0.0350791	-0.0357483	-0.256602
AC005837.1	4494	0.00265567	0.00832821	0.0101121	0.0101121	0.00759804	0.00812021	0.00978362	-0.00952275
LDB2	4495	0.000612427	0.00220406	0.0826298	-0.62769	-0.097366	0.0826298	-0.388242	-0.539209
DLEU7	4496	0.0116316	0.0306935	0.0256135	0.0127756	0.0256135	-0.0369081	0.0150284	-0.0226796
COL6A4P1	4496	0.0021752	0.00700078	0.00983339	0.00983339	0.00498022	-0.000473708	0.0049711	0.0123025
LINC02196	4496	0.0386563	0.0855038	0.0156516	0.00811512	0.0111329	0.00196225	0.0156516	0.0161581
CXXC1P1	4496	0.000936815	0.00324805	0.0140916	0.0140916	0.0092548	0.00235625	0.0106873	0.0153745
NDUFA11	4497	0.000612663	0.00220464	0.0406197	-0.0629997	-0.0442959	0.0406197	-0.083444	-0.103729
ST14	4497	0.0117873	0.0310819	0.0123025	0.0032195	0.000495448	-0.00296173	-0.00197969	0.0123025
AL590235.1	4498	0.00061372	0.0022079	0.0183072	0.0130243	0.00813381	0.0183072	0.0116279	0.0101955
AC112220.4	4498	0.0386724	0.0855331	0.00699706	4.84106e-05	-0.010924	-0.00113143	0.00699706	-0.00342439
AC003986.3	4498	0.00503658	0.0147071	0.00916185	0.00485802	0.00868522	0.00916185	0.0051172	0.00620782
AC138470.1	4499	0.0388491	0.0858913	0.0274115	0.00902761	0.00386884	0.012736	0.0274115	-0.0235342
HOXC4	4500	0.0118541	0.0312411	0.0223864	0.0124536	0.0223864	0.00248523	0.00763405	-0.0371751
AC096554.1	4500	0.0389301	0.0860378	0.00564168	0.00411647	0.00249324	-0.000872457	0.00564168	0.00424812
LINC02177	4500	0.0118403	0.0312075	0.0196994	-0.0118737	-0.0127059	-0.0310085	0.0134539	0.0196994
SERTAD4	4501	0.0118858	0.0312965	0.0132239	-0.000326605	0.0132239	-0.0357294	-0.0294027	0.000443451
AL360091.1	4501	0.0389301	0.0860378	0.00564168	0.00352511	0.0030211	-0.0136431	0.00564168	0.00091568
SLC25A37	4503	0.000619073	0.00222634	0.0546684	-0.156296	-0.369615	0.0546684	-0.27138	-0.0962138
PAICSP1	4503	0.0121224	0.0318421	0.00693204	0.00383915	0.00693204	0.00463778	0.0017202	-0.000521619
AL391069.3	4504	0.000623706	0.00224189	0.0140145	0.00584605	0.00561736	0.0140145	0.00737679	-0.00668004
AC092614.1	4504	0.00594666	0.0170833	0.00489037	0.00446397	0.00324656	0.00489037	0.00198206	0.00489037
AL355488.1	4504	0.0121337	0.0318661	0.0190108	0.00850108	0.0190108	0.0105608	-0.027337	-0.101904
LINC01446	4504	0.0389301	0.0860378	0.00564168	0.000555891	0.00376507	-0.00256306	0.00564168	0.00091568
AC104109.3	4505	0.000962233	0.00333183	0.0239475	0.0239475	0.0157736	0.0158509	-0.00356861	-0.00100798
ANGPT2	4505	0.00062481	0.00224559	0.0457893	0.01935	-0.000846805	0.0457893	-0.0444425	0.00393711
G6PC2	4505	0.0118933	0.0313079	0.00489037	0.00172817	0.00361854	0.00263624	-0.00399929	0.00489037
APOOP5	4505	0.00267333	0.00838001	0.0116548	0.00734863	0.0100612	0.0116548	0.000411099	0.0103914
ZNHIT3	4506	0.000964531	0.00333939	0.0384685	0.0384685	0.0258516	0.0074712	-0.0244637	0.0152464
PFAS	4506	0.000626755	0.0022523	0.0388992	-0.0170984	0.00809573	0.0388992	-0.125087	-0.0661393
RGS8	4506	0.0012416	0.00421535	0.0129738	0.0129738	0.00468036	0.00584288	0.0113943	0.00540718
AC003989.2	4506	0.0118933	0.0313079	0.00489037	0.00159124	-0.00374851	0.00319977	4.31897e-05	0.00489037
NR2F6	4507	0.000627699	0.00225542	0.0281546	-0.037856	-0.038957	0.0281546	-0.0850751	-0.10949
FBXO47	4507	0.00156252	0.00516877	0.0172019	0.0172019	0.0162365	0.00177242	0.00301101	0.0280346
AC010864.1	4507	0.02107	0.0511767	0.00957791	0.00750447	0.00652285	0.00122479	0.00957791	-0.00599367
FAM168B	4509	0.00097005	0.00335572	0.0625795	0.0625795	-0.00642197	0.0237051	-0.16257	-0.0225536
MPLKIP	4509	0.00063052	0.00226444	0.0725845	0.00427499	0.0154578	0.0725845	-0.0124222	-0.0535549
KRT18P61	4509	0.0392094	0.0865898	0.0067731	0.00446729	-0.00317531	-0.00419329	0.0067731	0.00261418
NQO1	4510	0.0392502	0.0866668	0.0254086	0.0134569	-0.0181071	0.0118266	0.0254086	0.00930102
C1orf50	4511	0.00123183	0.00418607	0.0188715	0.011373	-0.00298545	0.0188715	0.0151906	0.0131807
ZNF263	4511	0.000633311	0.0022739	0.0542478	0.0327657	-0.0206515	0.0542478	-0.0113362	0.00950882
HCK	4512	0.0394611	0.087093	0.0120928	0.00062301	-0.00406724	-0.00960388	0.0120928	0.0123351
NRIP3	4513	0.000638425	0.00229056	0.0295719	0.0162965	0.0092339	0.0295719	0.010146	0.00490277
AC100756.3	4513	0.00215871	0.00695078	0.00968413	0.00968413	0.0095529	0.0102767	0.00621768	0.00591473
SMIM34B	4513	0.000989138	0.0034165	0.0162873	0.0162873	0.013281	0.00456822	0.0134874	0.020103
AC099508.2	4514	0.000990107	0.00341945	0.0197526	0.0197526	0.0183417	0.00780021	0.0159586	-0.000838413
NUP107	4514	0.000638472	0.00229056	0.0950149	-0.113945	0.0153434	0.0950149	-0.721428	-0.583294
SEC24D	4515	0.000638497	0.00229056	0.0508441	-0.023209	-0.238971	0.0508441	-0.0718606	0.02729
AC009812.1	4515	0.00669862	0.0188802	0.0125383	0.0125383	0.0110551	0.00767586	0.0134267	0.0108819
CYP39A1	4515	0.0121931	0.0320048	0.012544	-0.0205272	-0.00717342	-0.042117	0.00407845	0.012544
CNIH2	4516	0.000638693	0.00229098	0.0257369	0.0170145	0.0105333	0.0257369	-0.0305961	0.0133911
ZBTB37	4516	0.0396579	0.087501	0.0441738	0.0129548	-0.0373471	-0.0743608	0.0441738	-0.00365648
GSTZ1	4517	0.012725	0.0332578	0.0299538	0.0176486	0.0299538	0.0243596	-0.0042344	-0.0383398
DNAJA2	4518	0.000641011	0.00229873	0.0554422	-0.0257166	-0.037366	0.0554422	-0.055962	-0.0787778
ZNF486	4518	0.00100408	0.00346239	0.0145775	0.0145775	0.0109861	0.0144584	-0.0361484	-0.0390624
ADAMTS2	4518	0.0124226	0.0325459	0.0495161	0.0187523	0.0268982	0.022599	0.00258271	0.0495161
AC007846.2	4519	0.00100614	0.00346867	0.0244636	0.0244636	0.0216299	0.00236207	0.0117788	0.0023428
PKIA-AS1	4520	0.000643857	0.00230761	0.0195857	0.0102223	0.0149118	0.0195857	-0.00172204	0.0173903
RBM45	4521	0.0128854	0.033629	0.0434429	0.0149538	0.0434429	-0.0333815	0.0366871	0.00941348
AC137770.1	4521	0.0399564	0.0881063	0.00968028	0.00671828	-0.0163717	-0.018388	0.00968028	-0.00214521
MRPL39	4522	0.000646915	0.00231791	0.0563364	-0.00505526	-0.0384455	0.0563364	-0.0824773	-0.0458337
IL27	4522	0.0125689	0.0328998	0.0121058	0.00498994	-0.00273934	-0.037917	0.00380502	0.0121058
AC112504.1	4522	0.0400115	0.088208	0.00962768	0.00606191	0.00777485	-0.0062234	0.00962768	-0.000248459
SCFD1	4523	0.000648129	0.00232169	0.0912288	0.0413929	-0.00414733	0.0912288	0.00659373	0.0885397
C21orf91	4523	0.0200092	0.049491	0.0136109	0.0136109	-0.00308574	-0.184757	0.0174465	0.0157329
AC023157.3	4523	0.0126051	0.0329856	0.0160768	0.00767457	0.00710773	0.00381539	0.00763304	0.0160768
BMP8B	4523	0.00101262	0.00348896	0.0174225	0.0174225	0.00956523	-0.0424248	-0.00575575	0.0227432
TMEM14C	4524	0.000650277	0.00232825	0.0442417	-0.0368119	-0.0599752	0.0442417	-0.0983537	-0.0549261
LINC01424	4524	0.040063	0.0883083	0.00729645	0.00348971	0.0018994	0.00520921	0.00729645	0.00450932
ZIC4	4525	0.0401269	0.088429	0.0154054	0.00566617	0.00151196	-0.00971462	0.0154054	-0.0021221
BACE2	4526	0.012784	0.0334001	0.0452798	-0.0415254	-0.219893	-0.167198	-0.0362901	0.0452798
NXF1	4526	0.04017	0.0885174	0.0316259	0.0142461	-0.0378686	-0.000833106	0.0316259	-0.0143245
AL132656.3	4526	0.00101836	0.0035071	0.0185822	0.0185822	0.00915757	-0.0185475	0.0156467	0.0201739
AC005828.3	4526	0.0129301	0.0337396	0.0198654	-0.00725166	0.0198654	-0.00429435	0.006766	0.0185081
SERINC2	4526	0.000652421	0.00233364	0.0256569	0.0211189	0.0194799	0.0256569	-0.0144641	0.0297598
AREL1	4527	0.00366489	0.0111351	0.0482012	0.0482012	0.0543146	0.038028	-0.0454167	-0.112025
CTSC	4527	0.000653713	0.00233798	0.0286845	0.00824151	-0.0629979	0.0286845	-0.0413306	0.0162311
AC010422.6	4529	0.00102764	0.0035353	0.0325825	0.0325825	0.017896	0.0316585	0.0285627	0.0125393
TADA1	4531	0.00103407	0.00355534	0.0359081	0.0359081	0.0140498	0.0171668	-0.0406789	-0.0197861
FABP6	4531	0.0129899	0.0338701	0.0162378	0.00472917	-9.83055e-05	-0.00706039	0.00448339	0.0162378
MFSD4B	4531	0.0237173	0.0565378	0.0271408	0.0127449	-0.0146342	0.0231647	0.0271408	-0.0178493
AC079801.1	4532	0.0130063	0.0338991	0.00865244	0.00664663	0.00865244	0.00585028	0.00792314	0.0104073
NUBP1	4532	0.0130189	0.0339259	0.0474974	0.0104257	-0.0054349	0.00754983	0.00756817	0.0474974
RBM15	4533	0.000661212	0.00236317	0.0282586	0.00965796	-0.00914749	0.0282586	-0.0911035	-0.139606
AC136352.4	4533	0.0202899	0.049491	0.00311986	-4.23484e-05	-0.000695634	-0.0121913	0.00311986	0.00311986
MYLK	4534	0.0131059	0.0341435	0.0594965	-0.0187621	-0.119574	-0.0821817	0.0231125	0.0594965
MBNL3	4534	0.0132073	0.0343618	0.0304221	-0.0186025	0.0304221	-0.0178655	-0.16656	-0.0877402
TNFAIP8L1	4534	0.000661241	0.00236317	0.0197182	-0.000255496	-0.0152552	0.0197182	0.0134356	-0.144898
GJC2	4534	0.00104263	0.00358181	0.0179636	0.0179636	0.000113819	-0.117809	0.0160689	0.017132
TINAG	4534	0.0202899	0.049491	0.00311986	0.000975421	0.00121211	-0.00171807	0.00311986	0.00311986
AC007383.4	4535	0.00283304	0.00884465	0.0131212	0.0131212	0.0135441	0.006307	0.00785041	0.0158483
AP001117.1	4535	0.0202899	0.049491	0.00311986	0.00262499	0.00184803	0.000865718	0.00311986	0.00311986
ZNF79	4536	0.000661642	0.00236402	0.0546938	0.00274102	-0.00186481	0.0546938	-0.067628	-0.0978953
AC090358.1	4536	0.0405772	0.0890184	0.00311986	0.00229507	0.00248394	0.00142925	0.00311986	-0.000212583
LAT	4537	0.0131575	0.0342596	0.0121863	0.00521033	0.00179257	-0.00542776	0.00776328	0.0121863
FGF7P8	4537	0.0202899	0.049491	0.00311986	0.00269345	0.00184803	0.000865718	0.00311986	0.00311986
SMOX	4538	0.000663913	0.00237156	0.0467191	-0.395009	-0.312097	0.0467191	-0.250037	-0.308419
DLX1	4538	0.0133482	0.0345835	0.00406742	-0.000772374	0.00406742	0.000920107	-0.00562694	-0.00259745
AC133473.1	4538	0.0131575	0.0342596	0.0121863	0.00648659	-0.000595219	-0.00030348	0.00679384	0.0121863
DDX18P5	4538	0.0202899	0.049491	0.00311986	0.00229507	0.000576196	0.00199279	0.00311986	0.00311986
STAU2-AS1	4539	0.0405772	0.0890184	0.00311986	0.00114038	0.00184803	-0.00138842	0.00311986	-0.000212583
PDE11A	4540	0.00105546	0.00362377	0.0245578	0.0245578	0.00561438	-0.0653319	0.0175137	0.0183449
NLRP8	4540	0.00253838	0.00800845	0.0108719	0.0108719	0.0108668	0.00485379	0.00884188	0.00617593
LINC02536	4540	0.0202899	0.049491	0.00311986	0.00147029	-5.9719e-05	-0.00307902	0.00311986	0.00311986
ZNF333	4541	0.00105677	0.00362782	0.0547704	0.0547704	0.0183692	0.00106484	-0.0445497	0.0561452
MFAP1P1	4541	0.0202899	0.049491	0.00311986	0.000975421	0.000576196	-0.00542892	0.00311986	0.00311986
LRCH1	4542	0.000669695	0.00239104	0.0926438	-0.0102034	0.0319252	0.0926438	-0.210235	-0.052955
LINC01231	4542	0.0405772	0.0890184	0.00311986	0.00163525	-0.000695634	0.00199279	0.00311986	-0.000212583
LINC01591	4543	0.00106181	0.00364258	0.0116031	0.0116031	0.00621068	-0.00435427	0.00496414	0.00950837
Z97633.1	4543	0.0405772	0.0890184	0.00311986	0.000685941	0.00248394	0.000865718	0.00311986	-0.000212583
AC243964.2	4544	0.0133069	0.0345835	0.016587	0.00484196	-0.0062652	0.00625006	0.0066067	0.016587
AL627422.2	4544	0.0202899	0.049491	0.00311986	0.00130533	0.000576196	0.000302184	0.00311986	0.00311986
PRPF4	4545	0.0006725	0.0023993	0.042819	0.0037007	-0.0325838	0.042819	-0.152694	-0.104493
AC012354.1	4545	0.0133493	0.0345835	0.00406742	0.000740265	0.00101036	-0.00100438	0.00115911	0.00406742
KLF4	4546	0.0133493	0.0345835	0.00406742	-0.00279228	-0.00674313	0.00124975	0.00115911	0.00406742
AC023813.3	4547	0.00667463	0.0188392	0.00406742	0.000740265	0.00152377	0.00406742	0.00309799	0.00406742
KLHL20	4548	0.00107017	0.00366926	0.0607622	0.0607622	0.0415669	0.0265728	-0.0144243	-0.169331
ZSCAN4	4548	0.0133493	0.0345835	0.00406742	0.00159308	0.00152377	0.00350389	0.000189678	0.00406742
TRIM13	4549	0.00312523	0.00965995	0.0428748	0.0428748	0.047323	-0.168118	-0.13563	-0.258319
AL935212.1	4549	0.0133493	0.0345835	0.00406742	0.00142812	0.000251936	0.00181329	0.00309799	0.00406742
TM2D3	4550	0.00107121	0.00367223	0.0430479	0.0430479	0.00734745	-0.0517044	-0.000458898	-0.00791141
LINC00519	4550	0.000683589	0.0024353	0.0142188	-0.00979851	-0.0103826	0.0142188	0.00110179	0.00318918
LINC01790	4550	0.0133493	0.0345835	0.00406742	-0.00180255	-0.00101989	-0.00527877	-0.00368807	0.00406742
Z82186.1	4551	0.0133493	0.0345835	0.00406742	0.00173	0.00152377	0.000686219	0.000189678	0.00406742
RAD21	4552	0.00107435	0.00368169	0.0537817	0.0537817	0.0225055	0.0416432	-0.218655	-0.87707
SEMA5A-AS1	4552	0.0133493	0.0345835	0.00406742	0.00208795	0.000887851	0.00124975	0.00115911	0.00406742
ITFG1-AS1	4553	0.0139154	0.0358977	0.012876	0.00198175	0.012876	0.0104146	-0.00224248	0.00840429
AC067942.3	4553	0.0133493	0.0345835	0.00406742	0.000933251	-0.000755965	-0.0024611	-0.000779758	0.00406742
AP001816.1	4554	0.00108355	0.00371191	0.0148073	0.0148073	0.00014971	0.0111003	0.0127344	0.0105928
SEMA3A	4554	0.0204337	0.0498006	0.027586	0.027586	-0.13354	-0.0157645	0.0348009	0.0441199
AC141002.1	4554	0.0133493	0.0345835	0.00406742	0.00109821	-0.000383979	0.00237682	-0.00174919	0.00406742
KCNJ6	4555	0.00069457	0.00247287	0.0440153	-0.15008	-0.0338291	0.0440153	-0.147729	-0.0289998
PCDHA8	4555	0.00667463	0.0188392	0.00406742	0.00232137	0.00343151	0.00406742	0.000189678	0.00406742
SCNN1D	4556	0.0140503	0.0362233	0.0183951	-0.00372343	0.0183951	0.0114507	-0.00465182	-0.0230978
COL1A1	4556	0.0133493	0.0345835	0.00406742	-0.00367313	-0.0186104	0.00181329	-0.00271863	0.00406742
FBXO38	4556	0.00125976	0.00427206	0.0513619	0.0513619	0.0256805	0.033243	0.0500345	0.0551171
MYZAP	4557	0.0133493	0.0345835	0.00406742	0.000148902	-0.000383979	0.00181329	0.00309799	0.00406742
AC005899.7	4557	0.040352	0.0888581	0.0122675	0.00844286	-0.00573062	-0.00752413	0.0122675	0.00681447
HNF1A-AS1	4558	0.0209289	0.0508772	0.0168118	0.00836173	-0.0133138	-0.00653519	0.0122675	0.0168118
AC009084.2	4558	0.0133493	0.0345835	0.00406742	-0.000152981	-0.00520737	-0.0688743	0.00115911	0.00406742
AC068389.1	4558	0.0142269	0.0366107	0.00562509	0.00406215	0.00562509	0.000901886	0.0017858	0.00330055
ANKRD42	4559	0.00070585	0.00251171	0.0450984	-0.0286718	-0.117489	0.0450984	0.032421	-0.0326907
C11orf97	4559	0.0133493	0.0345835	0.00406742	-0.00064785	-0.00367161	0.00124975	0.000592031	0.00406742
GDPGP1	4560	0.0419441	0.0917102	0.0216375	-0.0171705	-0.0126439	-0.0146309	0.0216375	-0.00876964
ACTR8	4560	0.000705894	0.00251171	0.0334992	0.01566	0.0217962	0.0334992	0.003952	0.0103041
ITGA10	4560	0.0142384	0.0366341	0.0183549	0.0107837	0.0183549	0.0106923	-0.00768912	0.0102104
MIR4432HG	4560	0.0133493	0.0345835	0.00406742	0.00159308	0.00178769	-0.00100438	0.000189678	0.00406742
AC055713.1	4561	0.04198	0.0917731	0.0368874	0.0201319	-0.0076845	0.0138429	0.0368874	0.0258055
AC010328.3	4561	0.0133493	0.0345835	0.00406742	-0.00215674	-0.00112795	0.00204718	-0.000779758	0.00406742
FBXW9	4561	0.000706012	0.00251182	0.0241146	-0.00443983	-0.0139454	0.0241146	-0.01098	-0.0275923
HCG17	4562	0.0142481	0.0366558	0.0294722	-0.0066169	0.0294722	-0.00462649	0.0201735	0.0422401
AC009108.3	4562	0.0133493	0.0345835	0.00406742	0.00307769	0.000887851	0.000686219	0.00115911	0.00406742
ST13	4563	0.000708538	0.00251989	0.0754745	0.00147156	-0.100451	0.0754745	-0.00807165	-0.111954
AC011458.2	4563	0.0133493	0.0345835	0.00406742	0.00248632	0.000515864	0.00237682	0.00115911	0.00406742
AK4	4564	0.000708812	0.00252056	0.059242	-0.380974	-0.269088	0.059242	-0.575867	-0.455588
SLC22A8	4564	0.0133493	0.0345835	0.00406742	0.00285963	0.00178769	-0.00156792	0.00115911	0.00406742
AL353811.1	4564	0.00111415	0.00381007	0.0145214	0.0145214	0.00314072	-0.0133079	-0.00536308	0.00441365
RPS15AP10	4564	0.0267074	0.0628869	0.0110142	0.00848118	0.00832376	-0.0111028	0.0110142	0.00834822
KIRREL3	4565	0.0144631	0.0371304	0.101529	-0.1707	0.101529	-0.507732	-0.38584	-0.149398
USP12-AS2	4565	0.0133493	0.0345835	0.00406742	-0.00140417	-0.000383979	-0.00156792	-0.0038528	0.00406742
MKX	4566	0.0423613	0.0924686	0.00895122	-0.0378406	-0.0342072	-0.00159968	0.00895122	0.00477052
AC107032.1	4566	0.0133493	0.0345835	0.00406742	0.00133163	0.00343151	0.000686219	0.000189678	0.00406742
RNF215	4567	0.000715039	0.00254085	0.0343664	-0.0446912	-0.0440394	0.0343664	-0.0173202	-0.00128194
HNRNPCP6	4567	0.00667463	0.0188392	0.00406742	0.00205992	0.00215968	0.00406742	0.00309799	0.00406742
RPS29P14	4567	0.0145063	0.0372218	0.00724369	0.00596944	0.00724369	0.00422439	0.005009	0.00375839
DDOST	4568	0.000717068	0.00254775	0.045759	-0.073099	-0.0704239	0.045759	-0.144083	-0.12769
FBXL19-AS1	4568	0.0289438	0.0674901	0.0130553	0.00960074	-0.00560795	0.00915268	0.0130553	0.00425925
AC005086.2	4568	0.0133493	0.0345835	0.00406742	-0.000551357	0.000887851	0.000920107	-0.0046575	0.00406742
AC007823.1	4568	0.000896095	0.00311425	0.00939384	-0.000736426	0.00783249	0.00939384	-0.00346065	0.00831554
SCN5A	4569	0.00114968	0.0039256	0.0136843	0.0136843	0.0113425	-0.0115598	0.00947069	0.00888657
NUTM2HP	4569	0.0133493	0.0345835	0.00406742	0.00208795	0.00152377	0.000122685	0.00309799	0.00406742
ERCC1	4570	0.000719022	0.00255376	0.0617152	-0.0583117	-0.0676478	0.0617152	-0.0817795	-0.072794
AL731574.1	4570	0.0133493	0.0345835	0.00406742	0.000768295	-0.000383979	-0.00156792	0.00212855	0.00406742
Z68323.1	4571	0.0133493	0.0345835	0.00406742	0.00126316	0.0027956	0.00294036	0.00115911	0.00406742
VN1R108P	4572	0.00115636	0.00394704	0.0162053	0.0162053	0.0114963	0.0150688	0.0122509	0.00764031
AC127537.1	4572	0.0133493	0.0345835	0.00406742	0.00116667	0.00215968	0.00204718	0.00212855	0.00406742
MRPS34	4573	0.000724572	0.00257253	0.0371162	-0.0553363	-0.0256181	0.0371162	-0.0991904	-0.107413
DNAJC16	4573	0.042969	0.0936973	0.0527764	-0.00120926	-0.00660464	-0.0234304	0.0527764	-0.0280121
AC023886.1	4573	0.014622	0.037499	0.0149172	0.0073165	0.0149172	0.00681257	-0.127281	-0.072796
LINC00892	4573	0.0133493	0.0345835	0.00406742	-0.00277693	0.00152377	0.000122685	0.000189678	0.00406742
AC015522.1	4574	0.00116363	0.00397093	0.0335441	0.0335441	0.0144511	-0.206189	-0.00254834	-0.00101947
MAN2C1	4574	0.0215314	0.0521167	0.0366903	0.000402634	0.0366903	0.00669419	0.0386791	0.0517623
HHLA1	4574	0.0133493	0.0345835	0.00406742	0.00175803	0.00152377	0.000356573	0.00309799	0.00406742
FARS2	4575	0.000733408	0.00260233	0.0986871	-0.199653	-0.115163	0.0986871	-0.290365	-0.123918
RN7SKP64	4575	0.0133493	0.0345835	0.00406742	0.00192299	0.00215968	0.00181329	0.00309799	0.00406742
GZMM	4576	0.0431293	0.0940118	0.00847743	0.00566025	0.00475533	0.00696811	0.00847743	0.00762918
AC139493.2	4576	0.0133493	0.0345835	0.00406742	-0.000152981	0.000887851	0.00124975	-0.00174919	0.00406742
RAD54B	4577	0.000736679	0.0026133	0.0361343	0.0239127	0.0268973	0.0361343	-0.600039	-0.433058
YIPF1	4577	0.043243	0.0942255	0.0377001	-0.00383561	-0.0298367	0.0105346	0.0377001	0.00863051
RNA5-8SN4	4577	0.0146298	0.0375156	0.00958741	-0.00138539	0.00958741	-0.00234381	-0.00725109	-0.00341216
SLC25A30-AS1	4577	0.0133493	0.0345835	0.00406742	-0.000317937	-0.00356355	-0.00391781	0.000189678	0.00406742
ISG15	4578	0.000737007	0.00261415	0.0396983	-0.0571757	-0.0184788	0.0396983	-0.0286144	0.0057875
AL513366.1	4578	0.0133493	0.0345835	0.00406742	0.00357256	0.0027956	0.00350389	0.00309799	0.00406742
PCNA	4579	0.000742646	0.00263251	0.0290074	-0.0744112	-0.0404184	0.0290074	-0.499623	-0.259855
MSANTD1	4579	0.0146524	0.037567	0.0204681	0.0128502	0.0204681	0.00211181	0.0173909	0.00495381
AL137058.1	4579	0.0133493	0.0345835	0.00406742	0.000575308	-0.00329962	0.00148364	0.000189678	0.00406742
PCYOX1	4581	0.000745648	0.00264159	0.0492994	0.0109568	-0.0279566	0.0492994	-0.0877047	0.0173661
ZNF582	4581	0.0133923	0.0346765	0.0357899	0.00794412	0.0206583	0.0107279	0.00524796	0.0357899
MRPS22	4582	0.00175457	0.00574497	0.0382522	0.0382522	0.0246225	-0.0180127	0.0319719	0.0652534
AC134407.3	4582	0.01481	0.0379445	0.00873295	0.00607971	0.00873295	0.00470796	0.00800365	0.00715539
ZNF232	4583	0.00768162	0.0213769	0.0283868	0.0166428	0.0283868	0.027887	-0.0556343	0.00840897
TMEM223	4584	0.000747749	0.00264743	0.0341383	-0.0273727	-0.0280613	0.0341383	-0.0361553	-0.0291612
ADAM20P1	4584	0.0119498	0.0314397	0.0078735	0.00637447	-0.00294014	0.0078735	0.00737696	0.00125739
SMG1P1	4585	0.00120382	0.00409851	0.0650183	0.0650183	-0.0508779	0.0569536	-0.00596229	0.0879549
AC015818.6	4585	0.000751765	0.00266101	0.0210778	0.0116158	0.00632858	0.0210778	-0.0210773	-0.00714269
MRPS2	4586	0.000753223	0.00266552	0.0189414	-0.0105649	-0.0248887	0.0189414	-0.0313732	-0.0324404
AC111198.1	4586	0.0148856	0.0381216	0.0061466	0.0016895	0.0061466	0.002419	-0.000670588	0.0047219
PAX7	4588	0.0150063	0.0384036	0.0122152	0.00621938	0.0122152	0.0073315	0.0036492	-0.00483911
SNX24	4589	0.000758034	0.00267585	0.0885876	-0.133892	-0.0508496	0.0885876	-0.271156	-0.386158
AC067817.2	4589	0.00123441	0.00419338	0.0108473	0.0108473	0.00997957	-0.0064833	0.00500787	0.00428079
SEPT4	4590	0.0138684	0.035792	0.0222854	-0.00649619	-0.0317451	-0.345148	-0.00332706	0.0222854
CSNK1A1P1	4591	0.0150998	0.0386125	0.00971391	0.00180271	0.00971391	0.00447273	-0.00541928	-0.0172513
AC025263.2	4591	0.00123962	0.00420913	0.00780505	0.00780505	0.00512609	0.00318707	0.00550465	0.00661704
SCN2B	4592	0.000766114	0.00269452	0.0135315	0.00903565	0.00251829	0.0135315	0.0103656	0.0133951
USO1	4593	0.0440085	0.095757	0.0645723	-0.0977116	-0.173311	-0.197748	0.0645723	-0.0784113
CCT6P3	4594	0.00563837	0.0163033	0.0531198	0.0531198	0.0548386	0.0584317	-0.027928	0.106718
CHTF18	4594	0.000769594	0.00270644	0.0249515	0.0154689	0.0195105	0.0249515	-0.175359	-0.154966
AC027309.1	4594	0.0151487	0.0387274	0.00848858	0.00441261	0.00848858	-0.00207159	-0.0233578	-0.0759167
AC099329.3	4595	0.000770758	0.00271011	0.0237465	0.0139075	0.0100295	0.0237465	0.0112993	-0.00430557
EIF2S3	4596	0.00242955	0.00769581	0.063236	0.063236	0.0718866	0.0747102	-0.108279	0.0753124
ATPAF2	4596	0.000628978	0.00225946	0.0416485	0.0416485	0.0332059	0.0509545	0.0163099	-0.03978
LRFN3	4596	0.000774215	0.00272073	0.020325	0.00238215	-0.0122757	0.020325	-0.00596595	0.00310548
AC040977.1	4597	0.0440787	0.0958741	0.00930076	0.00161881	-0.00324521	-0.00558088	0.00930076	0.0103914
NCK1-AS1	4599	0.0152006	0.0388499	0.0258422	0.0167056	0.0258422	0.0133845	0.0190533	0.00813954
PYCR3	4599	0.000779326	0.00273671	0.0194783	-0.00365042	0.00836618	0.0194783	-0.0191944	-0.0331963
ZNF485	4600	0.00126283	0.00427999	0.0184643	0.0184643	0.00919661	0.00847984	0.00986107	0.0155007
LINC00649	4602	0.0443689	0.0964408	0.0106875	0.00598968	0.00142988	0.00837914	0.0106875	-0.00196451
AC136443.2	4602	0.00126857	0.00429794	0.0157705	0.0157705	0.00928489	0.00381844	0.00671512	0.004424
AL138694.1	4603	0.0141544	0.0364562	0.0189841	0.00915857	-0.000486817	0.00047502	0.0109644	0.0189841
SRMP2	4603	0.0041374	0.0123401	0.0124215	0.00999955	0.0112935	0.0124215	0.0056932	0.0145393
AC096992.2	4604	0.000796441	0.0027948	0.0191204	0.00139466	-0.000923557	0.0191204	-8.37303e-05	-0.0183488
AL109840.2	4604	0.0445045	0.0966852	0.0150027	0.00553199	0.00202275	-0.0115581	0.0150027	0.0126008
GTF2E2	4605	0.000796932	0.00279619	0.0633263	-0.018445	-0.0325442	0.0633263	-0.0872965	-0.122127
DNAAF1	4605	0.0445099	0.0966899	0.0117934	-0.0199999	-0.0215581	0.00335377	0.0117934	0.00773387
ZIM3	4605	0.0070918	0.0198526	0.00846636	0.00846636	0.00816605	8.38174e-05	0.00740562	0.0118287
RFXAP	4606	0.0012845	0.00434789	0.0255459	0.0255459	0.00559677	-0.0448035	0.000794041	0.0153999
TLDC1	4606	0.0268471	0.0631853	0.034681	0.0132318	-0.00557919	0.0294971	0.034681	-0.00870257
ANKRD18CP	4606	0.00080237	0.00281358	0.0269826	-0.000451973	0.0183565	0.0269826	0.00568849	0.0282106
AC087354.1	4606	0.0154446	0.0394184	0.0096547	0.00490734	0.0096547	0.00567868	0.00418551	-0.0036088
PGLS	4607	0.000804686	0.00282137	0.0512585	-0.0914254	-0.0612412	0.0512585	-0.0562912	-0.217936
STRADA	4607	0.0035499	0.0108239	0.0253837	0.0253837	0.0277388	0.0130192	-0.0155911	-0.00652069
SMIM11A	4608	0.00129644	0.00438476	0.0430958	0.0430958	0.0411469	0.014661	0.034758	0.0446598
TUNAR	4608	0.000804866	0.00282166	0.00811712	0.00604135	0.0027527	0.00811712	0.00577234	0.00534821
SH2D4B	4608	0.0117734	0.0310507	0.0231645	0.018198	0.0231645	0.011011	0.0209042	-0.0121167
FAM90A25P	4608	0.014276	0.0366919	0.00434457	-0.00053566	0.000529082	0.000633719	0.00143626	0.00434457
ARGFX	4608	0.0449712	0.0975831	0.00892935	0.00124236	0.00045345	-0.00917586	0.00892935	-0.000946785
AL034405.1	4609	0.0155206	0.039578	0.0224165	0.0162686	0.0224165	-0.193071	0.0202331	0.0098665
AC008555.5	4609	0.014276	0.0366919	0.00434457	0.00302492	0.00370866	0.000633719	0.00337513	0.00434457
SYCP1	4610	0.0451884	0.0980254	0.0102851	0.00560022	0.00280977	-0.00345508	0.0102851	0.00664972
AC084859.1	4610	0.014276	0.0366919	0.00434457	0.00217211	0.00105694	0.000399831	-0.00203913	0.00434457
SPATA2L	4611	0.000805773	0.0028245	0.0310506	0.0182427	-0.00613273	0.0310506	-0.00321667	0.0273309
SMG9	4611	0.0157535	0.0401264	0.044727	0.0106505	0.044727	0.0387244	-0.212218	-0.198225
AC097467.3	4611	0.045276	0.0981937	0.0102157	0.00500019	-0.000136817	-0.00336686	0.0102157	0.00894331
AC116666.1	4611	0.014276	0.0366919	0.00434457	0.00335483	0.00180091	0.00209043	-0.00203913	0.00434457
RBPJL	4612	0.014276	0.0366919	0.00434457	0.00302492	0.000421024	0.00143114	0.0024057	0.00434457
NOM1	4613	0.000810484	0.00283999	0.050172	0.00251033	-0.0234021	0.050172	-0.138204	-0.0836685
ENPP7P14	4613	0.0166816	0.0421891	0.00814715	0.00427403	0.00814715	0.000289924	0.00744898	0.00799428
CGRRF1	4614	0.0158296	0.0402851	0.0378476	0.0253947	0.0378476	0.0336937	-0.00274231	-0.0517054
GCLC	4614	0.0143604	0.0368863	0.0782221	-0.133195	-0.0264242	-0.388554	-0.0643886	0.0782221
AC068205.1	4615	0.022718	0.0545825	0.0110421	0.0022516	0.000926739	-0.0260627	0.00855794	0.0110421
COX5B	4616	0.000812705	0.00284744	0.0580394	-0.187946	-0.156811	0.0580394	-0.136026	-0.206104
MON2	4616	0.0454461	0.0985334	0.0624002	0.010435	-0.113215	-0.330074	0.0624002	0.038748
GRK2	4617	0.000813757	0.00285078	0.0436932	-0.00307955	-0.0108527	0.0436932	-0.0516626	-0.0318749
AC078993.1	4617	0.0145727	0.0373822	0.00462172	-0.00302234	-0.00693281	0.00180405	-0.00523738	0.00462172
AF254983.1	4618	0.00728633	0.0203484	0.00462172	0.00436027	0.0039858	0.00462172	0.00365228	0.00462172
TRIM65	4619	0.0155815	0.03972	0.0232469	0.0232469	0.0159577	0.026272	0.0292506	0.0415824
SPIN2B	4619	0.00082116	0.00287568	0.0248167	0.010335	0.00227838	0.0248167	-0.00371445	-0.00872163
OSBPL2	4620	0.00866368	0.0238154	0.0492605	0.0166969	-0.0258919	0.0492605	0.0442428	0.0411899
NPY6R	4620	0.0107838	0.0289683	0.0178892	0.00858501	0.0178892	-0.0414614	0.00830298	0.0248191
GNAS-AS1	4620	0.000822032	0.00287839	0.022401	0.000103007	-0.00484849	0.022401	-0.0394659	-0.0403143
ANKRD35	4621	0.00082654	0.00289383	0.0308	0.00707362	0.00552105	0.0308	-0.0133731	-0.0415951
CXCL13	4621	0.0457832	0.0991686	0.00983319	0.00187592	-0.00391502	-0.00628068	0.00983319	0.00522836
PIWIL2	4622	0.0229117	0.0549802	0.0193596	0.0193596	-0.0293238	0.0110844	0.0233139	0.0252137
EPS8L2	4623	0.0460699	0.0997307	0.00572219	-0.00407888	-0.0501002	0.00371632	0.00572219	0.00432863
EGR1	4624	0.000832698	0.00291434	0.0504532	-0.281316	-0.371459	0.0504532	-0.475546	-0.25838
AC003988.1	4624	0.023035	0.0552411	0.00515869	0.00515869	-0.000713886	0.00136643	0.00572219	0.00432863
COX6B1	4625	0.000840018	0.00293891	0.0660206	-0.233904	-0.177424	0.0660206	-0.255218	-0.372861
AC068533.4	4625	0.0147646	0.0378348	0.049367	-0.00426381	-0.0401434	0.0065153	0.00418786	0.049367
AP000785.2	4625	0.00284526	0.00886923	0.00576593	0.00411636	0.00513001	0.00576593	0.00285762	0.00243349
ZGPAT	4625	0.0387533	0.0857053	0.00572219	0.00320724	0.00511741	0.00315279	0.00572219	0.000996188
ANKRD19P	4626	0.0461178	0.0998123	0.0412363	-0.0120996	-0.00261762	-0.0519135	0.0412363	0.0209193
AGER	4626	0.014779	0.0378683	0.0190646	0.00301117	0.00643288	0.0114008	0.00385654	0.0190646
EMG1	4626	0.000841725	0.00294453	0.0340753	0.00368343	-0.0142992	0.0340753	-0.0379927	-0.0707817
CCNI2	4626	0.0160198	0.0407301	0.0112475	0.0084046	0.0112475	-0.0111782	0.0101609	0.0117968
FAAH	4627	0.00137126	0.00459584	0.0239839	0.0239839	0.00596598	-0.133864	0.0103748	0.0119386
CLEC5A	4627	0.0462563	0.100075	0.00832549	-0.0013958	-0.0015222	0.00246907	0.00832549	-0.00625487
RPL7P9	4629	0.000847706	0.00296368	0.0189237	4.33276e-05	-0.000904079	0.0189237	-0.00787113	-0.00578192
AL080317.1	4629	0.014838	0.0380063	0.0119092	0.00403698	0.00151542	0.00707497	0.00845557	0.0119092
AC105180.1	4629	0.0463513	0.100243	0.0125087	0.00698124	0.00496577	0.00787569	0.0125087	-0.00544684
FAM189B	4630	0.0013876	0.00464849	0.0228813	0.0228813	0.00823087	0.0199373	0.00323279	0.0102101
NCAPD2	4630	0.00808913	0.0223811	0.0373713	0.0373713	0.0442959	-0.0521129	-0.384276	-1.2156
AP003774.4	4630	0.012032	0.0316279	0.0119092	0.00765362	0.0036871	0.00307776	0.00845557	0.0119092
FANCE	4631	0.000853569	0.00298349	0.0365709	0.0281459	0.0205	0.0365709	-0.150413	0.0053599
AC017083.3	4631	0.00139139	0.00465957	0.0232213	0.0232213	0.0113967	0.0179421	-0.00241181	0.0138696
AC006141.1	4631	0.00811433	0.0224472	0.0173948	0.0173948	0.0200403	-0.0177833	0.00533397	0.00250702
BTBD2	4632	0.016351	0.0414744	0.0508419	-0.0443099	0.0508419	0.0174779	-0.0541875	-0.138842
SH2B3	4632	0.00581034	0.0167212	0.0346919	0.0346919	0.0260229	-0.00384119	-0.0188719	0.0678543
AC009779.2	4632	0.00085742	0.00299621	0.0226208	0.0140358	0.0138241	0.0226208	0.0092112	0.0206674
AC034111.1	4632	0.0138059	0.0356434	0.0129802	0.0129802	-0.00450164	-0.00378276	0.0150158	0.00398849
SLC31A1	4633	0.00140671	0.00470927	0.0435019	0.0435019	0.0196407	0.0334835	-0.00350529	-0.00749226
ZNF93	4634	0.000772139	0.00271376	0.0487638	0.0384339	0.0110818	0.0487638	-0.319071	-0.314267
YJEFN3	4635	0.00162533	0.00536501	0.0242899	0.0242899	0.010721	0.0246515	0.0231045	0.0376896
SLC39A13	4635	0.00142418	0.00476067	0.0405229	0.0405229	0.0319299	0.0378274	0.0073391	0.0124099
AC117386.2	4635	0.046748	0.101034	0.0219646	0.0111923	0.018592	-0.0144313	0.0219646	0.0228686
AC012360.3	4636	0.00087223	0.00304433	0.0372051	0.0117018	-0.00948981	0.0372051	0.00303931	-0.00223528
LINC01429	4636	0.00482399	0.0141649	0.0247627	0.0149892	0.0171314	0.0247627	0.0222079	0.0351195
AC092687.2	4636	0.0164557	0.0417153	0.00755535	0.00229823	0.00755535	-0.00135657	0.00555422	0.0080384
MLLT1	4637	0.000873359	0.00304754	0.0600186	-0.115538	-0.172718	0.0600186	-0.199206	-0.194063
FAM220A	4637	0.00143289	0.0047892	0.0272129	0.0272129	0.0140406	0.0221364	0.0171552	-0.00172281
INMT	4638	0.0468603	0.101254	0.00722502	0.00305635	4.57305e-05	0.0022474	0.00722502	0.000703097
DKK3	4639	0.000874139	0.00304953	0.0374712	-0.151776	-0.103213	0.0374712	-0.0405588	-0.0524227
AC010880.1	4639	0.00145179	0.00484632	0.00941726	0.00941726	0.00836396	0.00714998	0.00188763	0.009219
MIATNB	4640	0.000878862	0.00306528	0.0683747	0.00454149	0.00941122	0.0683747	-0.0216381	-0.0634695
BMS1P4	4640	0.016602	0.0420243	0.00924124	0.00567085	0.00924124	-0.00734301	-0.00208303	0.00496716
AC067852.3	4641	0.00182211	0.00595011	0.0181413	0.0181413	0.00675475	-0.0124183	0.0132432	0.0259718
COX17	4642	0.000883118	0.00307902	0.0423305	-0.0229275	-0.0432384	0.0423305	-0.113289	-0.269318
AC104316.1	4642	0.00146158	0.00487509	0.0159141	0.0159141	0.0060526	0.0103947	0.0132196	0.0011439
AC009365.1	4642	0.0153203	0.0391184	0.0192171	0.0098455	-0.00224783	-0.017698	0.00635029	0.0192171
RPEL1	4642	0.00960341	0.0261601	0.00708456	0.00639755	0.00708456	0.00624702	0.00575047	0.00629578
MPRIP-AS1	4643	0.00367949	0.011176	0.0225158	0.0225158	-0.00850069	0.00869174	0.012618	0.0378376
AC006581.2	4643	0.0166711	0.04217	0.021969	0.00345707	0.021969	0.0162919	0.020487	0.0300466
MKRN5P	4644	0.0473789	0.102284	0.00637075	0.00239132	0.00037625	0.000166751	0.00637075	0.00261418
GPAA1	4645	0.000885354	0.00307989	0.0343949	-0.0258688	-0.0221985	0.0343949	-0.115723	-0.0954568
LINC01942	4645	0.0473789	0.102284	0.00637075	0.00472874	0.00164808	0.00162347	0.00637075	0.00261418
NPIPA2	4646	0.00148186	0.00493655	0.0404496	0.0404496	-0.0132724	-0.00571283	-0.0347691	0.01064
METTL25	4646	0.015463	0.0394516	0.0690153	-0.0042231	0.00474136	-0.0992606	0.0336443	0.0690153
CNTN4-AS1	4646	0.000885504	0.00307989	0.00643635	0.00379705	-0.000558714	0.00643635	0.00352804	-0.000228528
AL009181.1	4646	0.0473789	0.102284	0.00637075	0.00400045	0.00381975	0.00138958	0.00637075	-0.00933249
CYGB	4647	0.0167095	0.0422524	0.00485286	0.00183171	0.00485286	0.00436171	0.00354991	0.00215634
AC104653.1	4647	0.0154857	0.0394993	0.0119897	-0.000143616	-0.0122383	-0.000977994	-0.00269481	0.0119897
ENTHD1	4647	0.0193338	0.0480007	0.0125005	0.0125005	-0.00349717	0.00659448	0.0145283	0.00724703
ZMIZ2	4648	0.00148499	0.00494548	0.041857	0.041857	0.0277536	0.0161205	0.0266563	0.0505261
CCT4	4648	0.000886344	0.00308219	0.0302275	-0.00438617	-0.042591	0.0302275	-0.0370127	-0.089179
ZNF680	4649	0.016104	0.0409158	0.0714808	-0.00641563	0.0714808	0.0650821	-0.567742	-0.469097
GGA3	4649	0.00148643	0.00494896	0.0407272	0.0407272	0.0212947	0.0174156	-0.00977529	-0.0556648
TMEM204	4649	0.0481569	0.103854	0.00359364	0.0010228	0.000677994	0.00100986	0.00359364	0.000261202
TPRX1	4649	0.0156016	0.0397672	0.0187874	0.00544179	0.00271223	0.0010758	-0.00183488	0.0187874
ANKDD1A	4650	0.0156134	0.0397937	0.0864175	-0.0562555	-0.0315352	-0.0154197	0.00441649	0.0864175
AC016598.1	4650	0.0240795	0.0573358	0.00359364	-0.00094132	0.00232181	0.0013395	0.00359364	0.00359364
AL591721.1	4651	0.0156307	0.0398343	0.0214981	0.00144732	0.0109862	0.00119626	-0.0013708	0.0214981
AC012508.1	4652	0.000891308	0.00309835	0.00787484	0.00586774	0.00645825	0.00787484	0.00124642	0.00566947
KIAA1841	4653	0.00150278	0.00499707	0.0483443	0.0483443	0.0243354	-0.15587	-0.363492	0.014026
KCNAB3	4653	0.00255595	0.00805956	0.0193229	0.0193229	0.0196234	-0.000792323	-0.0398721	-0.00420274
AC064807.4	4653	0.0484261	0.104376	0.00451934	0.00338478	0.00294512	0.00379818	0.00451934	0.00215634
BX255923.2	4654	0.00151547	0.0050258	0.0132376	0.0132376	-0.0162524	-0.0160792	0.000477687	0.014881
AL138787.1	4654	0.0484261	0.104376	0.00451934	-0.00421589	-0.00251419	-0.00103974	0.00451934	-0.0011761
AC005393.1	4655	0.0484704	0.104463	0.00471598	0.00179493	0.00123401	0.00174068	0.00471598	-0.000979459
HACD1	4656	0.0158845	0.0404178	0.038031	0.0142908	-0.041855	-0.0557861	-0.0425518	0.038031
TBX1	4657	0.000896578	0.00311556	0.0190057	-0.0678965	-0.0448871	0.0190057	-0.114173	-0.0879132
EXOC3L1	4657	0.0115493	0.0306351	0.00745459	0.00166629	-0.0132923	0.00745459	0.00680042	0.00637629
BCO2	4659	0.0372613	0.0830004	0.0192661	-0.0322436	-0.103309	-0.093983	0.0192661	0.0245033
ZNF699	4659	0.0159964	0.0406778	0.044046	0.0149175	-0.0246545	0.0186471	0.017034	0.044046
AP1M2	4659	0.00155119	0.00513476	0.0105808	0.0105808	0.00173397	-0.00688744	-0.00930513	-0.00532325
LZTFL1	4660	0.0488183	0.105144	0.023064	0.00158346	-0.0431068	-0.0126879	0.023064	0.000601227
ZSCAN18	4661	0.048942	0.105376	0.0493663	0.00893269	-0.0177684	0.0249137	0.0493663	0.00955131
XKR9	4661	0.000911627	0.00316559	0.0456491	-0.0267301	-0.0199366	0.0456491	-0.098759	-0.0179245
ACTR3C	4662	0.00185252	0.00603931	0.0377068	-0.00217806	-0.0197619	0.0377068	-0.0401392	0.0519332
ABALON	4663	0.000921012	0.00319704	0.0333101	0.0107743	0.0040722	0.0333101	-0.028208	-0.0326929
SLAMF6	4663	0.0244761	0.0581902	0.00331649	0.000101186	0.00103676	0.00106236	0.00331649	0.00331649
SDCCAG3	4664	0.000921345	0.00319782	0.047932	0.00326267	0.010718	0.047932	-0.015763	-0.000920894
AL354821.1	4664	0.0171118	0.0431541	0.00457572	0.00207746	0.00457572	0.000373712	0.00327276	-0.00145324
AP003171.2	4664	0.0244761	0.0581902	0.00331649	0.00190035	0.00268058	0.00162589	0.00331649	0.00331649
PPATP1	4665	0.0171164	0.0431619	0.00536116	0.00116139	0.00536116	0.00381532	0.00275524	-3.18894e-05
CLP1	4666	0.000929216	0.00322399	0.0246513	0.0134771	-0.0153282	0.0246513	0.00227743	-0.0168198
PPEF1	4666	0.0491083	0.105659	0.0192321	0.00376051	-0.00759722	-0.0485386	0.0192321	0.0124791
AC068254.2	4667	0.00855818	0.0235563	0.00514838	0.00514838	0.00536116	0.00437885	-0.00306138	0.00330055
PCDH18	4668	0.0493128	0.106054	0.00964524	-0.00572373	-0.0266386	-0.00477945	0.00964524	-0.013963
GDF5	4668	0.00495315	0.0144866	0.0136504	0.0136504	0.0142498	0.0081164	0.00959438	0.010525
AC018766.1	4669	0.000931318	0.0032309	0.00701702	0.00448682	0.0050369	0.00701702	-0.00074202	-0.00241676
SURF2	4670	0.000934354	0.00324028	0.020254	-0.0279761	-0.0232609	0.020254	-0.0507503	-0.0796632
AC010967.1	4670	0.0163522	0.0414744	0.019262	0.00814433	-0.00782646	0.00516545	-0.0100124	0.019262
CCDC68	4670	0.0015845	0.00523853	0.011763	0.011763	0.00806048	0.00644541	0.00986996	0.0105364
AC245060.2	4671	0.0172396	0.0434353	0.0073242	0.00496372	0.0073242	0.000498286	0.00565659	0.00717134
AC090950.1	4671	0.0103553	0.0279327	0.00882767	0.00882767	-0.00167041	0.00153129	0.00892935	0.00905053
AC010300.1	4673	0.00159614	0.00527463	0.0223179	0.0223179	0.0182882	0.0020313	-0.000200219	0.0162186
TMEM248	4674	0.000958694	0.00332036	0.0735283	-0.0306105	-0.0870738	0.0735283	-0.104334	-0.0697564
AC006960.2	4674	0.0498364	0.107092	0.00664789	0.00363017	0.0040969	-0.00326696	0.00664789	0.00622377
LINC02181	4674	0.0164345	0.0416724	0.00481836	0.0019176	0.0012668	0.00336164	0.00094061	0.00481836
RBM38	4675	0.000959239	0.00332186	0.0232355	-0.00191921	-0.0149299	0.0232355	-0.0223411	-0.0331916
CCDC71	4676	0.000967056	0.00334774	0.0193934	0.00337215	-0.0333503	0.0193934	0.00273462	-0.0291557
AC011477.3	4676	0.00874123	0.0240105	0.0125954	0.0125954	0.0145452	0.00409066	0.00434523	-0.0261419
AP003031.2	4677	0.014253	0.0366651	0.00850821	0.00850821	0.00571286	0.00528177	0.0089071	0.0113913
AC243772.2	4677	0.0165386	0.0418891	0.00426406	0.0020916	0.000448574	0.00257346	0.00329463	0.00426406
CADM3-AS1	4677	0.000969451	0.00335484	0.00729417	0.00670301	0.00467813	0.00729417	0.00494939	0.00452526
AC011632.1	4678	0.0165386	0.0418891	0.00426406	0.00244954	0.0017204	-0.00203057	0.000386317	0.00426406
ERAS	4679	0.0487641	0.105042	0.00885792	0.00627791	-0.000500379	0.00120573	0.00885792	-0.00336992
TYRP1	4679	0.0165386	0.0418891	0.00426406	-0.000245822	-0.00448287	-0.0220415	0.00135575	0.00426406
COL5A2	4680	0.000974191	0.00336925	0.0403716	-0.399236	-0.470599	0.0403716	-0.459825	-0.638999
GTF2IP2	4680	0.0121453	0.0318938	0.00903139	0.00697116	0.00903139	0.00603768	0.00285745	0.0111583
AC074141.1	4682	0.00641434	0.0183279	0.0153922	0.0153922	0.017115	-0.023528	-5.29521e-05	0.0243089
AC092757.1	4682	0.0504043	0.108153	0.00737696	0.00446346	0.00425964	-0.00213199	0.00737696	0.00458983
AFG3L1P	4684	0.0177434	0.0445435	0.0493339	0.0295674	0.0493339	0.0156604	-0.13621	-0.00490184
LINC02035	4684	0.00163193	0.00538559	0.0176546	0.0176546	0.0102449	0.0168651	6.86299e-05	0.0224698
SNX7	4685	0.000985373	0.0034043	0.0589141	-0.231801	-0.101285	0.0589141	-0.215537	-0.136812
AC011477.2	4685	0.0167337	0.0422919	0.011632	0.0017119	0.00351801	0.00425732	-0.00555842	0.011632
AC068790.7	4685	0.0506238	0.108553	0.00730553	0.00250507	0.00240597	-0.00438204	0.00730553	0.00411604
EEF1E1	4686	0.000992396	0.00342695	0.0272445	-0.0279413	-0.0157787	0.0272445	-0.0828264	-0.0312574
QRSL1	4686	0.00278991	0.00871928	0.0468947	0.0468947	0.0506076	0.00995299	-0.00643486	0.00432913
NLRP2	4686	0.0016391	0.00540438	0.0143458	0.0143458	0.00526132	0.00425978	0.00991995	0.00695105
RF00322	4686	0.0167337	0.0422919	0.011632	0.00378787	0.00288209	0.00392768	-0.00208303	0.011632
ZBTB16	4687	0.0178253	0.044577	0.111823	-0.319366	0.111823	-0.432499	-0.208348	-0.161586
AL450998.2	4687	0.00164674	0.00542652	0.0444585	0.0444585	0.0342594	0.0463522	-0.0804747	-0.0965341
BMS1P13	4687	0.0507315	0.108752	0.010008	0.00602334	0.00597613	-0.00551859	0.010008	0.00970501
PHOSPHO2	4688	0.000997451	0.00344308	0.0118947	-0.000176367	-0.0073787	0.0118947	-0.00864475	0.000867846
TGM6	4688	0.0508463	0.108958	0.00729645	0.00520773	-0.0060932	-0.00098967	0.00729645	0.00450932
LINC01685	4688	0.0167338	0.0422919	0.00454121	0.00213533	0.00263347	0.00059647	0.0016329	0.00454121
DNAJC5	4689	0.000998152	0.00344438	0.0670118	-0.0291616	-0.0657135	0.0670118	-0.140333	-0.0332788
AC012184.3	4689	0.00166152	0.00547275	0.0152191	0.0152191	0.0138778	0.0107959	0.0137098	0.00191078
AL022324.2	4689	0.0167338	0.0422919	0.00454121	0.00124208	0.00136164	-0.00198731	0.000663463	0.00454121
AL669831.3	4690	0.00166198	0.00547363	0.0373444	0.0373444	-0.00789257	-0.0266499	0.0291204	0.0368139
DDT	4690	0.00100062	0.00345251	0.023181	-0.000796965	-0.00691261	0.023181	-0.0205055	-0.0280139
NTAN1	4690	0.0167801	0.042398	0.0160412	-0.00238323	-0.00866989	-0.00391911	-0.00443818	0.0160412
AC073896.3	4690	0.0178587	0.0446528	0.0225361	0.0121232	0.0225361	-0.00905483	-0.00227431	-0.0129931
AC017074.1	4690	0.0509792	0.109211	0.0109118	0.00504402	-0.0165929	-0.026302	0.0109118	0.0025504
AC023632.2	4691	0.00369674	0.0112202	0.0271967	0.0271967	0.0191713	0.00375785	0.0279755	-0.0252894
DPF3	4692	0.0168516	0.0425713	0.178182	-0.242028	-0.350959	-0.0349209	-0.293694	0.178182
NOP53-AS1	4692	0.0223373	0.0537916	0.029554	-0.000141927	-0.0279007	-0.0314299	0.0194695	0.029554
SNX29P1	4692	0.0178823	0.0446959	0.0116051	0.0037699	0.0116051	0.00524573	-0.00402303	-0.00784019
AC022150.4	4692	0.00100388	0.00346211	0.0239961	0.0111321	0.00279862	0.0239961	-0.119537	-0.0749506
SMIM31	4692	0.00166587	0.00548522	0.019286	0.019286	0.0115473	-0.0117954	0.00944137	0.00322239
SIRT5	4693	0.0179358	0.0448189	0.0395287	0.0243706	0.0395287	0.0116791	0.0245465	0.0532772
MCMDC2	4693	0.00166638	0.00548628	0.029607	0.029607	0.0194321	-0.0193744	0.0207109	0.00602962
CXorf38	4693	0.0174409	0.0438705	0.0255538	0.0255538	0.0146765	-0.0722492	0.0312048	0.0357845
CHCHD4	4694	0.00100776	0.00347384	0.0142734	0.00822192	-0.00828984	0.0142734	0.00634176	0.000878197
BMS1	4694	0.0179694	0.0448969	0.0496059	0.0328937	0.0496059	-0.0132345	-0.00456153	0.0465726
SPATA16	4694	0.00167531	0.00550948	0.0178166	0.0178166	0.0141817	0.00674005	0.0151635	0.0128724
AC068759.1	4695	0.0169007	0.0426842	0.0156835	0.00879393	0.00189106	-0.0050309	0.00974572	0.0156835
FAM3A	4696	0.0513583	0.109934	0.0298847	0.0021613	-0.00945212	-0.0491073	0.0298847	-0.0108594
FDX1	4696	0.00100969	0.00348011	0.0549715	-0.000981439	-0.0255674	0.0549715	-0.0778815	-0.0268222
C7orf26	4696	0.0100435	0.0272272	0.0461493	0.0190931	0.0461493	0.0446235	-0.00677897	0.0180759
MSANTD3-TMEFF1	4697	0.00168167	0.00552853	0.0272171	0.0272171	0.005838	-0.014728	0.00407886	0.00579955
AC020911.2	4697	0.0514776	0.110174	0.0248419	-0.0253726	-0.039359	0.0149614	0.0248419	0.0240179
TAS2R15P	4697	0.018014	0.0449874	0.0123647	0.00386806	0.0123647	0.00987992	0.00135754	-0.0181306
LINC02006	4698	0.0170147	0.0429427	0.0485733	-0.0379886	-0.0174129	-0.014039	0.0196116	0.0485733
ZNF530	4698	0.00101792	0.00350638	0.02447	-0.00255233	-0.0123894	0.02447	-0.176653	-0.0690329
NSUN3	4699	0.015382	0.0392691	0.0593948	0.0431926	0.0593948	0.00622082	-0.0366164	0.0409252
SOX15	4700	0.00102043	0.00351369	0.0151736	0.00248136	-0.00269868	0.0151736	-0.0192004	-0.00190579
CALCR	4700	0.0332624	0.0760451	0.00747122	0.00390562	0.0068591	-0.00289702	0.00747122	-0.00101135
KHDRBS1	4701	0.00170304	0.00559315	0.0595377	0.0595377	-0.0147829	0.0539114	-0.184805	-0.398632
AC103987.1	4701	0.00102296	0.00352127	0.029003	0.0217285	0.0176105	0.029003	-0.0024251	0.00562104
AL592076.1	4701	0.00719116	0.0201115	0.00808549	0.00808549	0.0090446	0.00429457	0.0074147	0.0114354
AL450332.1	4701	0.0363166	0.0810949	0.00747122	-0.00221339	-0.00416757	-0.00965025	0.00747122	0.00898597
QARS	4702	0.00102828	0.00353707	0.0431072	-0.00972928	-0.0222234	0.0431072	-0.0369342	-0.068207
DUXA	4702	0.0154984	0.0395249	0.0070398	0.0070398	0.00405151	-0.00233349	0.00747122	0.00232109
PDIA2	4703	0.0265382	0.0625489	0.00795408	0.00640442	0.00137224	-0.132923	0.00795408	0.00906647
AC092902.5	4703	0.0171379	0.0432013	0.0712463	-0.13559	-0.129153	0.0225235	-0.00481512	0.0712463
ZNF780A	4703	0.00102998	0.00354208	0.0277444	-0.00856755	-0.00951251	0.0277444	-0.00218781	-0.0369325
ERVMER61-1	4703	0.018332	0.0457117	0.0368607	0.00854778	0.0368607	-0.0255624	-0.0104101	-0.0299835
SPACA6	4704	0.0171994	0.0433414	0.050736	0.0117199	-0.0579609	0.00167078	0.0286249	0.050736
EPHA7	4704	0.0113964	0.0304518	0.0321666	0.0197832	0.0311164	0.0321666	0.0317744	-0.00312513
DNMT3B	4704	0.00171496	0.00562723	0.0252667	0.0252667	0.0117693	0.0181357	-0.0663556	-0.435784
AC010642.2	4704	0.00103439	0.003556	0.0249471	0.0132681	0.010635	0.0249471	0.00789312	0.0216688
RHEBL1	4705	0.00103829	0.0035686	0.00909032	0.000264137	-0.0159877	0.00909032	-0.0132174	-0.0450537
AC023469.1	4705	0.00923006	0.0252678	0.0096908	0.0096908	0.0101435	-0.000643861	0.00456705	0.00523354
CLCN7	4706	0.00274253	0.00858588	0.0282547	0.0282547	0.000334203	0.0186388	0.0285008	0.00332353
SALL2	4707	0.0517837	0.110748	0.00984226	-0.0279868	-0.00685196	0.00656451	0.00984226	0.00621817
AC020558.3	4707	0.00104218	0.00358113	0.0106186	-0.00325314	-0.00249732	0.0106186	0.00123946	0.00287538
LINC02352	4708	0.0520247	0.111116	0.0145202	0.00446195	-0.0113949	-0.0114232	0.0145202	-0.0121999
B4GALT3	4708	0.00105296	0.0036156	0.021622	0.00397578	0.0122808	0.021622	-0.00170513	-0.0375242
PHKA1	4709	0.00105754	0.00363004	0.04431	-0.091216	-0.0521198	0.04431	-0.0651386	0.00361451
AL109917.1	4709	0.0521763	0.111383	0.00379028	0.000861495	-2.52106e-05	-0.000717996	0.00379028	0.00045784
TTI2	4710	0.00106117	0.00364123	0.0436312	0.0311816	0.0297961	0.0436312	-0.00842407	-0.0355767
CHRNB1	4710	0.0522334	0.111466	0.0183939	-0.00600136	-0.0392071	0.00251982	0.0183939	-0.0132009
COPRS	4711	0.00106318	0.00364643	0.0365199	-0.0411619	-0.0637099	0.0365199	-0.101528	-0.179178
AL591485.1	4711	0.0174627	0.0439143	0.0530718	0.0198846	0.0289049	-0.0279645	0.0106807	0.0530718
SCOC-AS1	4711	0.0522378	0.111466	0.00544505	0.00365838	0.000652784	-0.0168057	0.00544505	0.000719042
AKR1C8P	4711	0.00174363	0.00571299	0.0110175	0.0110175	0.00822135	0.00179623	0.0083681	0.0037528
LSP1	4712	0.00208322	0.00672621	0.0172824	0.0172824	0.00529033	-0.00490948	0.0155295	0.0261658
AC111152.1	4712	0.0522378	0.111466	0.00544505	0.000471105	-0.00722767	-0.0602893	0.00544505	0.000719042
NFYC	4713	0.0179706	0.0448969	0.0549759	-0.0319802	0.0549759	0.0497594	-0.141565	-0.226864
SAP130	4713	0.00175426	0.00574458	0.0620683	0.0620683	0.0491521	-0.00383978	-0.219146	-0.24513
GRWD1	4713	0.0010679	0.00366217	0.0288651	-0.0201954	-0.00806222	0.0288651	-0.0224346	-0.0353679
NDUFS6	4714	0.00107022	0.00366926	0.048653	-0.142727	-0.114009	0.048653	-0.164922	-0.315037
PER3	4714	0.0187353	0.0466375	0.0441396	0.0052792	0.0441396	-0.067405	-0.0972576	-0.0187675
OCM2	4714	0.0522378	0.111466	0.00544505	0.00141745	0.000388855	0.00287564	0.00544505	0.00405148
AC090286.2	4715	0.0174126	0.0438258	0.00547617	0.00497803	0.00547617	0.00165282	0.00544505	0.00405148
AP000350.7	4715	0.0110828	0.0297141	0.0197772	0.00813903	0.0130215	-0.00185889	0.00940509	0.0197772
ST6GALNAC2	4717	0.00366352	0.0111321	0.0181159	0.0181159	0.0167985	0.0103086	0.00803002	0.0260082
RN7SL280P	4717	0.00593967	0.0170649	0.00735756	0.00735756	0.00724369	0.00704206	-0.00120997	-0.035414
SERHL	4718	0.0176891	0.0444295	0.0593196	0.00703467	0.0268082	0.000707138	-0.0766452	0.0593196
RIOK3	4718	0.00178512	0.00583586	0.0491842	0.0491842	-0.107008	-0.0336025	0.0398462	0.0489083
SLMAP	4718	0.0527296	0.112402	0.067277	0.0067077	-0.0783588	0.00177655	0.067277	-0.165979
SRSF2	4719	0.00109289	0.00374174	0.0655952	-0.00995347	0.0235275	0.0655952	-0.372945	-0.217005
AC007952.3	4719	0.0527499	0.112436	0.00645126	0.00432974	0.00427225	0.00541483	0.00645126	0.00269469
EYA3	4720	0.0189121	0.0470496	0.0639619	0.0284028	0.0639619	-0.0660937	0.00695305	-0.0186072
SPACA9	4720	0.052938	0.112771	0.0194924	-0.0185212	-0.0345687	-0.0177387	0.0194924	-0.0198427
SF3A1	4721	0.0011	0.00376476	0.0358564	-0.0365347	-0.0415039	0.0358564	-0.0605469	-0.0576056
SUGT1P3	4721	0.0110495	0.0296305	0.0129064	0.00512236	0.0129064	-0.0106273	0.00574585	0.0190263
MROH3P	4721	0.0177577	0.0445726	0.0154064	0.00799389	-0.00485329	-0.00920031	0.00849914	0.0154064
AL928654.1	4722	0.00110247	0.00377276	0.0151484	0.00336444	0.00175083	0.0151484	-0.00750021	-0.0245988
F13B	4722	0.00526959	0.0153324	0.00917307	0.00917307	0.00896598	-0.001024	0.00225533	0.00738842
SLC46A1	4724	0.01799	0.044935	0.0233416	0.00839742	0.00720018	0.0145914	0.00616381	0.0233416
TRRAP	4725	0.00923595	0.0252816	0.0695174	-0.0264347	0.0687674	0.0695174	-0.0868324	-0.170801
AL353194.1	4725	0.0011135	0.00380829	0.0313965	0.016838	0.0129739	0.0313965	0.00105688	-0.0232464
ATAD5	4726	0.0192269	0.0477635	0.0629363	0.0071233	0.0629363	0.0026165	-0.485985	-0.38689
AL365181.1	4726	0.0533885	0.113615	0.0042422	0.00273729	0.00266797	0.000139824	0.0042422	-0.00145324
LINC01980	4727	0.0192343	0.047778	0.0125448	0.00718637	0.0125448	0.00182857	0.00393551	-0.00806126
DYNLRB2	4727	0.0533885	0.113615	0.0042422	-0.00151115	-0.00432709	0.00183043	0.0042422	-0.00478568
PCNP	4728	0.00183121	0.00597779	0.0509006	0.0509006	-0.0709952	0.0503597	-0.0574979	0.00264929
BRD1	4728	0.00234126	0.00744097	0.047664	0.047664	0.0492762	0.0336814	-0.0723469	-0.0737195
BX005040.4	4728	0.0180567	0.0450793	0.03026	-0.0262798	-0.0870433	-0.0081806	-0.024108	0.03026
LINC00861	4728	0.0533885	0.113615	0.0042422	0.00105237	0.00203206	0.00239396	0.0042422	-0.00145324
SNIP1	4729	0.00114756	0.0039188	0.0544312	0.00857729	-0.087682	0.0544312	-0.0430681	-0.0778091
C2CD2L	4729	0.00183168	0.00597805	0.0179525	0.0179525	0.00767934	0.0165581	0.00767439	0.0127778
AL391834.2	4729	0.0533885	0.113615	0.0042422	0.0030672	0.00203206	0.00375492	0.0042422	0.00187919
CSKMT	4730	0.00115107	0.00392988	0.037641	-0.0159227	-0.0364582	0.037641	-0.0232049	-0.0336681
NDST3	4730	0.00192144	0.00624728	0.0265493	0.0265493	0.026022	-0.00754114	0.016689	0.037415
AL359682.1	4732	0.0533885	0.113615	0.0042422	-0.000163468	0.00203206	-0.00695223	0.0042422	-7.01569e-05
ALG1L14P	4733	0.0194597	0.0483051	0.00704705	0.00494802	0.00704705	0.00290068	0.00537944	0.00356175
MDK	4734	0.00116751	0.00398231	0.0460368	-0.153788	-0.0836642	0.0460368	-0.182031	-0.146637
AC244093.3	4734	0.0019236	0.00625319	0.0102665	0.0102665	0.00947127	0.00181445	-0.00292239	0.00646902
KRT78	4735	0.0508539	0.108958	0.0042422	0.00339711	0.00266797	0.000703359	0.0042422	0.00187919
CCDC142	4736	0.0196172	0.0486629	0.0306012	0.00505101	0.0306012	-0.0094476	-0.0108568	-0.0186915
CNOT3	4736	0.0011711	0.0039936	0.0286081	0.0137265	0.010011	0.0286081	0.00373702	-0.0358661
GBP6	4736	0.0533885	0.113615	0.0042422	0.00290224	0.0029319	0.000937246	0.0042422	0.00187919
MFSD1	4737	0.0186574	0.0464554	0.0689423	0.00764495	-0.0349311	-0.00383956	0.0228552	0.0689423
AC025287.3	4737	0.00117368	0.004001	0.00853602	0.00147126	0.00577522	0.00853602	0.00441001	0.000229312
AC078817.1	4737	0.0161601	0.0410442	0.00438685	0.00438685	0.00330389	0.00352103	0.0042422	-7.01569e-05
AC008079.2	4738	0.00490925	0.0143697	0.0238642	0.0238642	0.0259555	0.0265271	0.0144629	0.039903
AFDN-DT	4738	0.0239428	0.057029	0.00977474	0.00977474	-0.00119932	-0.0112107	0.0115476	0.00139025
ADAR	4739	0.00118281	0.00403073	0.0725037	-0.012463	-0.0414763	0.0725037	-0.036284	-0.0602456
AP002490.1	4739	0.0157361	0.0400891	0.0107392	0.00859244	0.0107392	0.00510482	0.00804722	0.000655263
AP000253.1	4739	0.0534491	0.113736	0.00918463	0.00145902	-0.00615753	0.00129929	0.00918463	-0.00167142
DPM3	4740	0.00119099	0.00405673	0.0309162	-0.0188385	-0.0500225	0.0309162	-0.0419276	-0.0973487
TMEM44-AS1	4740	0.0534587	0.113748	0.0383766	-0.0170128	-0.0131739	-0.0256514	0.0383766	-0.061175
PLAC1	4740	0.0018806	0.00612539	0.0215689	0.0215689	0.0104268	0.00529925	0.0182779	0.0280328
DHX15	4741	0.0197823	0.0490475	0.0658864	-0.0140428	0.0658864	0.0350681	-0.346692	-0.252121
HCCS	4741	0.001198	0.00408013	0.0168687	-0.00579106	-0.00651413	0.0168687	-0.0120276	-0.0409735
LINC00441	4741	0.0534889	0.113804	0.0111533	0.00339933	-0.00170238	-0.00811299	0.0111533	0.00612436
LINC01517	4741	0.00188744	0.00614631	0.0185135	0.0185135	0.0152587	-0.0360756	0.000410628	0.0170841
ZNF720	4742	0.0123787	0.0324455	0.0397489	0.0397489	0.00644614	0.0208494	0.0466259	0.0485656
LMNB1-DT	4742	0.0018933	0.00616402	0.0227848	0.0227848	0.00887523	0.0161868	-0.0352229	-0.0390665
LINC01864	4742	0.00121304	0.00412796	0.0184965	0.0135836	0.0141411	0.0184965	0.00343236	0.00217385
AL121929.2	4743	0.0200214	0.049491	0.0125518	0.00503332	0.0125518	-0.00921235	0.00662532	0.0126843
TUFT1	4743	0.00941813	0.0257225	0.0127659	0.00196753	-0.0131804	0.0127659	-0.00594879	0.0183136
LSM14B	4743	0.00121483	0.0041331	0.0336611	-0.00805416	-0.0114957	0.0336611	-0.0605036	-0.130815
AL354732.1	4744	0.00191493	0.00622891	0.0212453	0.0212453	0.0061956	0.0233561	0.00404969	0.0137147
FAM219B	4744	0.0267705	0.0630253	0.0216852	0.0216852	0.0170346	0.0242273	0.0296852	0.00709371
MTG1	4744	0.0100193	0.0271666	0.00958547	0.00958547	0.0107524	-0.00645225	0.00735493	0.0109297
CWF19L1	4745	0.00191631	0.00623268	0.0413158	0.0413158	-0.000327398	-0.0253221	-0.0331367	0.0191537
LIPG	4745	0.00121883	0.00414575	0.0228332	-0.011025	-0.0367237	0.0228332	-0.162134	-0.131296
ACOX1	4747	0.0536169	0.114035	0.0565386	0.0274432	0.00437672	0.0225322	0.0565386	-0.00596389
DNAJC30	4747	0.00122902	0.00417749	0.0300559	-0.00249642	-0.0172932	0.0300559	-0.0142461	-0.0273659
AC099522.1	4748	0.0536868	0.114175	0.0138034	0.0072659	0.0100065	0.0105174	0.0138034	0.00865804
SLC8A2	4749	0.0539457	0.114667	0.0137187	0.00748167	-0.0050381	-0.0360335	0.0137187	0.00351867
LINGO1-AS1	4749	0.0101354	0.0274001	0.00331649	0.00315154	0.00331649	0.00242331	0.00234706	0.00331649
AC092794.1	4750	0.0539711	0.114705	0.0060936	0.00230716	0.00264276	-0.000578172	0.0060936	0.00233703
AC097512.1	4750	0.0202688	0.049491	0.00331649	0.0010071	0.00331649	0.00106236	-0.00153069	-0.0019653
LY6G5B	4750	0.019139	0.0475815	0.0117374	0.00287546	0.00743886	-0.00441997	-0.0029471	0.0117374
EPOP	4752	0.00123422	0.00419323	0.00825888	0.00308977	0.00295442	0.00825888	-0.0055615	-0.00671271
ZFYVE27	4752	0.00408816	0.0121982	0.037679	0.037679	0.0247919	0.0309794	0.0366048	0.0666195
AL136320.1	4752	0.0202688	0.049491	0.00331649	0.00183189	0.00331649	0.00275296	0.00234706	-1.59447e-05
AC087521.1	4752	0.00308187	0.00953701	0.00692594	0.00692594	0.00582234	0.00698166	0.0060936	0.00566947
LINC00871	4753	0.00194626	0.00631466	0.0253546	0.0253546	0.0217691	-0.0241607	0.00789388	0.0319231
ZPBP2	4753	0.0202688	0.049491	0.00331649	0.00107557	0.00331649	0.000498822	0.000810536	-1.59447e-05
LINC02142	4753	0.0539711	0.114705	0.0060936	0.00240365	0.00200685	-0.00114171	0.0060936	0.00566947
AL049812.2	4754	0.00123755	0.00420309	0.00718728	0.00112432	0.00400771	0.00718728	0.000401224	0.00385484
CBX7	4754	0.00195394	0.00633816	0.0343954	0.0343954	-0.0239254	-0.113312	0.0270697	0.0288642
PEAK3	4754	0.0207911	0.050559	0.010252	0.010252	0.00543997	0.00897798	0.0115253	0.00706344
AC068075.1	4754	0.0101354	0.0274001	0.00331649	0.00249171	0.00331649	0.00106236	0.00234706	0.00331649
RPL7AP4	4755	0.0101354	0.0274001	0.00331649	0.00232675	0.00331649	-0.0026485	0.00234706	0.00331649
PDAP1	4756	0.00123798	0.00420405	0.0506994	-0.0837981	-0.109018	0.0506994	-0.171843	-0.229646
PDPK1	4756	0.0195884	0.0485998	0.0887814	-0.0207204	-0.0707635	0.00192685	-0.0328153	0.0887814
ANKMY2	4756	0.0308686	0.0714261	0.0443233	0.0306073	-0.042504	0.0297579	0.0443233	-0.027175
AC009533.2	4756	0.0202688	0.049491	0.00331649	0.00199684	0.00331649	0.00275296	-0.0102556	-0.00334838
CYP19A1	4757	0.0196087	0.0486461	0.00469373	-0.000214528	-0.00458106	-0.00319575	0.00275486	0.00469373
AC012174.1	4757	0.0202688	0.049491	0.00331649	0.00249171	0.00331649	-0.00395698	0.00137762	-1.59447e-05
SCAMP3	4758	0.00124654	0.00423067	0.0485443	0.017913	-0.0342438	0.0485443	-0.00596749	0.00404316
FAM21EP	4758	0.0274592	0.0644858	0.010908	0.010908	0.00253185	-0.00236313	0.0142463	0.00714023
AC104785.1	4758	0.0202688	0.049491	0.00331649	0.00147394	0.00331649	0.00162589	0.000408184	-1.59447e-05
AC007450.1	4759	0.0202688	0.049491	0.00331649	0.0010071	0.00331649	0.00275296	0.000408184	-1.59447e-05
NDUFS3	4760	0.00124814	0.0042356	0.033697	-0.0608942	-0.0500759	0.033697	-0.0905863	-0.0870708
AC120042.1	4760	0.0202688	0.049491	0.00331649	-0.00253812	0.00331649	0.00106236	-0.00153069	-1.59447e-05
PSMD7	4761	0.00125313	0.00425154	0.0465771	0.0311821	-0.00140538	0.0465771	-0.013477	-0.038088
ARMC4P1	4761	0.0551957	0.117035	0.01314	0.00905881	0.00168313	0.00100934	0.01314	0.00883235
AC245014.1	4761	0.0202688	0.049491	0.00331649	0.00150197	0.00331649	0.00275296	-0.000561253	-0.00334838
SLC2A8	4762	0.00200819	0.00650262	0.0242708	0.0242708	0.00972936	0.0111485	0.00100613	0.00701873
PHC1P1	4762	0.00125338	0.00425191	0.0115648	0.00173425	0.00298278	0.0115648	-0.000974446	-0.00392157
FAM25G	4762	0.00675693	0.0190189	0.00331649	0.0021618	0.00331649	0.00331649	0.00137762	0.00331649
GRXCR2	4763	0.00200917	0.00650457	0.0106333	0.0106333	0.00615782	0.00253926	-0.0013044	0.00142214
ASAH1	4764	0.00125834	0.00426775	0.0499535	-0.0274055	-0.0296069	0.0499535	-0.0162711	-0.0114208
MMS19	4764	0.00201575	0.00652431	0.0484979	0.0484979	0.0353563	-0.12289	0.0416379	0.0194609
BCRP2	4764	0.00931372	0.0254778	0.00854348	0.00854348	0.0074728	0.0041327	0.00708436	0.0115074
AL050343.2	4764	0.0101354	0.0274001	0.00331649	0.00150197	0.00331649	0.00162589	-0.00153069	0.00331649
SMIM10L2B-AS1	4765	0.0553628	0.117339	0.0103747	0.00437858	0.00403276	0.0012082	0.0103747	0.00633695
CAPNS1	4766	0.0012625	0.00427984	0.035198	-0.0420038	-0.0728442	0.035198	-0.0146108	-0.0112378
ACSL1	4766	0.00202325	0.00654631	0.0248179	0.0248179	0.00206063	-0.185923	-0.0020753	-0.00719336
DNM1P32	4766	0.0101354	0.0274001	0.00331649	0.00107557	0.00331649	-6.47121e-05	0.00137762	0.00331649
METTL2B	4767	0.00126263	0.00427984	0.0569738	0.0322216	-0.016752	0.0569738	-0.0559374	-0.0559048
LINC02046	4768	0.0202012	0.049491	0.0150243	0.0116834	0.0150243	-0.0168979	0.00629052	0.00871411
RPS3AP29	4768	0.00126264	0.00427984	0.0127805	0.00606887	0.00977032	0.0127805	-0.00104912	0.0106948
HIST4H4	4769	0.0201753	0.049491	0.0152902	0.00864648	-8.68221e-05	0.00753711	0.00684648	0.0152902
DNMBP	4770	0.00127167	0.00430744	0.0573767	0.0205111	-0.0160653	0.0573767	-0.0378151	0.0461318
MMP23B	4770	0.0123632	0.0324105	0.0152902	0.00705297	0.00303354	0.0113529	0.00547469	0.0152902
SNORC	4771	0.0172122	0.04337	0.0227609	0.0227609	0.0280436	0.0274703	0.0311507	0.00127181
AC096711.2	4771	0.00103276	0.00355123	0.0469604	0.036559	-0.00497473	0.0469604	-0.00971097	0.0587542
AL606807.1	4771	0.0203899	0.0497226	0.013551	-0.0100692	0.013551	0.0077596	0.0123144	0.0165992
LSM10	4772	0.00127985	0.00433316	0.031636	-0.0312864	-0.0475385	0.031636	-0.0278961	-0.0625238
AC211476.4	4772	0.0204799	0.0499017	0.0368083	0.00870342	0.0368083	0.0235834	0.0217204	-0.184162
IL10RB	4772	0.0279687	0.0655824	0.00929043	0.00929043	0.00297209	-0.00324268	0.0112476	0.00718806
EIF3A	4773	0.00207151	0.0066906	0.0577409	0.0577409	0.0192715	0.0625722	-0.0768486	-0.0530588
FO393411.1	4774	0.0202708	0.049491	0.00331649	-0.000766986	0.00140875	0.00162589	-0.000561253	0.00331649
VRK1	4775	0.00129166	0.00436959	0.0531216	0.0204228	0.0215592	0.0531216	-0.876358	-0.810019
NME2P1	4775	0.0202708	0.049491	0.00331649	-0.00248501	0.000136919	0.00162589	-0.00540844	0.00331649
AL670729.3	4776	0.0202708	0.049491	0.00331649	-0.00106887	-0.00113491	0.00162589	0.000408184	0.00331649
AC012355.1	4776	0.0206957	0.0503521	0.00958568	0.00520339	0.00958568	-0.00349918	0.000905787	0.00504767
AC087821.1	4776	0.00129327	0.00437453	0.0115107	0.00764679	-0.00069529	0.0115107	-0.000465038	0.00658515
ASNSD1	4777	0.00129774	0.00438625	0.0421597	0.0186933	-0.0161885	0.0421597	-0.0895428	-0.0443155
LINC00051	4777	0.0202708	0.049491	0.00331649	0.000484203	0.000136919	0.000498822	-0.00250013	0.00331649
AC104041.1	4777	0.0102489	0.0276736	0.0143868	0.0143868	0.0152907	-0.00267421	0.00859569	0.0177059
TAB1	4778	0.0215894	0.0522313	0.0540716	-0.0186065	0.0540716	-0.098193	0.0509828	0.0419281
PDE1A	4778	0.0207518	0.050476	0.0433888	0.000759927	0.0433888	-0.596559	-0.0266144	-0.149167
PEX3	4778	0.00209819	0.00676933	0.0376439	0.0376439	-0.0192004	0.00685818	-0.00444162	0.00336363
ANKRD26P3	4778	0.0202708	0.049491	0.00331649	0.000692549	0.00140875	-0.000628246	0.000408184	0.00331649
GSTM2	4779	0.00130206	0.00438625	0.0288375	-0.0615645	-0.071235	0.0288375	-0.0363975	-0.0383698
ANKRD18DP	4779	0.0198466	0.0491903	0.0118462	0.00931949	0.0118462	-0.00299717	0.000679119	-0.00139241
CPA4	4780	0.0566196	0.119561	0.00682267	0.00227496	-0.0161016	-0.0058336	0.00682267	-0.00262934
PDCD4-AS1	4780	0.0202708	0.049491	0.00331649	0.000745653	-0.000235067	-6.47121e-05	-0.00153069	0.00331649
AC138761.1	4781	0.0202708	0.049491	0.00331649	-0.00270603	-0.00113491	-0.000628246	-0.00637787	0.00331649
AC116351.1	4781	0.0566196	0.119561	0.00682267	0.00423908	0.00370535	0.00112033	0.00682267	-0.00262934
USP27X-AS1	4781	0.0013038	0.00438625	0.00568542	0.00255124	-0.0038533	0.00568542	-0.00207008	0.00235298
AL121900.2	4781	0.00148343	0.00494121	0.0378727	0.0108072	0.0304361	0.0378727	-0.0037495	-0.0288266
HMGN2P46	4782	0.0566856	0.119561	0.0168897	0.00635009	-0.00484954	-0.049602	0.0168897	0.00222698
LINC00920	4782	0.0202708	0.049491	0.00331649	0.00041574	0.00103676	-0.00668899	0.00137762	0.00331649
C12orf65	4783	0.00751794	0.0209493	0.0354129	0.0274595	0.035666	0.0354129	-0.0168415	-0.116414
AC140125.2	4784	0.0202708	0.049491	0.00331649	0.000552666	0.00204466	0.000498822	-0.00112834	0.00331649
C8orf37	4784	0.00130477	0.00438858	0.0199503	0.00391282	-0.00551845	0.0199503	5.69673e-05	0.0072226
FANCF	4785	0.013558	0.035053	0.0167375	0.0167375	-0.00191683	0.0190858	0.0194638	0.026194
GCN1	4785	0.00130876	0.00440148	0.0675897	0.00975623	0.0120657	0.0675897	-0.079651	0.0141331
DMKN	4785	0.0202708	0.049491	0.00331649	-0.000312549	-0.00113491	-0.00231885	-0.000561253	0.00331649
VPS35P1	4786	0.0202708	0.049491	0.00331649	0.000347277	0.00140875	-0.00119178	0.000408184	0.00331649
AL136310.1	4786	0.0106116	0.0285531	0.0156899	0.0156899	0.0190478	0.00645422	0.000793229	-0.0357085
ATAD2	4787	0.00131724	0.00442799	0.0685274	-0.14492	-0.0632394	0.0685274	-1.70928	-1.21839
AP003170.4	4787	0.0202708	0.049491	0.00331649	0.0010071	-0.000498995	0.00129624	-0.00153069	0.00331649
AC066613.1	4788	0.0202708	0.049491	0.00331649	0.000979073	0.000400848	-0.0232526	0.00234706	0.00331649
CHRFAM7A	4789	0.0213071	0.0516416	0.0266797	-0.0245912	0.0266797	-0.0524545	-0.0717282	0.0116088
LINC01375	4790	0.0202708	0.049491	0.00331649	-0.000891509	0.000772834	-0.000628246	0.00234706	0.00331649
GACAT2	4790	0.0285116	0.0666258	0.00536737	0.00536737	0.00412272	0.00366382	0.00599934	0.00460577
AC096577.1	4790	0.00215053	0.00692597	0.0157895	0.0157895	0.00460779	-0.0080689	-0.016813	-0.0152757
BEGAIN	4791	0.00132726	0.00446011	0.0197078	-0.00193818	0.0013602	0.0197078	-0.0382468	0.0113687
EMX1	4791	0.0202708	0.049491	0.00331649	-0.00271843	-0.00633029	0.00162589	-0.00306721	0.00331649
AC026979.3	4792	0.0202708	0.049491	0.00331649	-0.00146724	0.00204466	-0.000394359	-0.0001589	0.00331649
AL035563.1	4792	0.0180837	0.0451382	0.0139851	0.0139851	-0.00566441	0.00860362	0.0161467	0.00524136
AC009506.1	4792	0.0013304	0.00446862	0.0116981	0.000959049	0.00577887	0.0116981	0.000852977	-0.00266123
ATP6AP1	4793	0.00133239	0.00447481	0.0374949	-0.0732079	-0.0557263	0.0374949	-0.0865853	-0.121219
C9orf106	4793	0.0202708	0.049491	0.00331649	0.00166693	-0.000235067	-0.00175531	0.000408184	0.00331649
AC026726.1	4794	0.0202708	0.049491	0.00331649	-0.00303594	-0.00558631	-0.00457299	0.000408184	0.00331649
CD244	4795	0.0202708	0.049491	0.00331649	-0.000738955	0.00140875	-0.00175531	0.00137762	0.00331649
AL109615.3	4795	0.00133711	0.00449015	0.0180079	0.00477792	-0.0421335	0.0180079	0.00989161	-0.00357162
EMC3	4796	0.00133893	0.00449521	0.073216	-0.0838249	-0.0281994	0.073216	-0.0654706	-0.049034
UNC5B	4796	0.0575372	0.120827	0.0165434	0.0014528	-0.0855192	-0.256098	0.0165434	0.012891
AXIN1	4796	0.00219011	0.00704413	0.0460046	0.0460046	-0.0277357	0.0236336	-0.0321113	-0.0282928
DNAL1	4797	0.00134033	0.00449938	0.055829	-0.00302529	-0.0320382	0.055829	-0.0068505	-0.0358096
AC093899.2	4797	0.0202708	0.049491	0.00331649	-0.00133032	-0.000498995	-0.00175531	-0.00597552	0.00331649
OTOA	4797	0.0218108	0.0527146	0.0200386	0.0136172	0.0200386	-0.00355275	-0.0126087	0.0188298
CSPG4P11	4797	0.0173101	0.0435979	0.00863259	0.00714671	0.0042425	0.00863259	0.00837506	0.00321445
RTBDN	4798	0.0101354	0.0274001	0.00331649	0.00298658	0.00204466	0.00331649	0.00137762	0.00331649
AC234782.2	4798	0.00171441	0.0056267	0.0103493	0.00889092	0.00857082	0.0103493	-0.00209611	0.00429674
AP003472.1	4798	0.0288434	0.0672947	0.00346902	0.000306815	-0.00289013	-0.00216632	0.00346902	0.00346902
SS18L1	4799	0.00134533	0.00451411	0.0644303	0.045363	-0.0228817	0.0644303	-0.146438	-0.0209803
ITGB4	4799	0.057716	0.121116	0.0188173	-0.187159	-0.285508	-0.0436266	0.0188173	0.0204715
BOLA2	4799	0.0202708	0.049491	0.00331649	-0.000147593	-0.00113491	0.00275296	-0.000561253	0.00331649
ZMAT2	4800	0.00135236	0.00453666	0.036371	-0.0219309	-0.0251114	0.036371	-0.0546869	-0.0587548
AC140481.1	4800	0.00220607	0.00708844	0.0085295	0.0085295	0.00493006	0.00572625	0.00610851	0.00526025
AC013472.3	4800	0.0202708	0.049491	0.00331649	0.00140548	0.00204466	0.00275296	0.00137762	0.00331649
CATIP-AS2	4800	0.00272762	0.00854195	0.0113459	0.0113459	0.0107869	0.00323472	0.00551939	0.00493527
QRSL1P3	4800	0.0577328	0.121142	0.00572219	0.00334417	0.00448149	-0.000119853	0.00572219	0.00432863
SEC22A	4801	0.00222649	0.00714672	0.0526154	0.0526154	-0.0287012	-0.0573857	-0.0938258	-0.0965937
WDR54	4801	0.00135629	0.00454932	0.0306635	-0.00521625	-0.0192457	0.0306635	-0.0827701	-0.127436
AL157396.1	4801	0.00412511	0.0123059	0.0132789	-0.0403896	0.00309423	0.0132789	0.0108545	0.0111186
KIRREL3-AS2	4801	0.0202708	0.049491	0.00331649	0.00282162	0.00103676	-0.00570006	0.00234706	0.00331649
AC005363.2	4802	0.0248941	0.0590736	0.0174006	0.0128927	0.00101569	0.000244189	0.0174006	0.0246609
KBTBD8	4802	0.00224373	0.00715445	0.0191055	0.0191055	0.0155791	0.0200222	-0.00798292	0.023441
TNFSF15	4802	0.0202708	0.049491	0.00331649	0.000484203	-0.000498995	-0.000394359	-0.000561253	0.00331649
AC004702.1	4802	0.021956	0.0530174	0.0101964	0.000263373	0.0101964	0.00456549	-0.00362651	-0.00505807
AL021368.3	4803	0.00353192	0.0107747	0.00992095	0.00992095	0.00782919	0.00673314	0.00927889	0.0113389
AC087235.1	4803	0.0088914	0.0243955	0.00665035	0.00665035	0.00676991	0.000932932	0.00316342	0.0032846
TXNRD2	4804	0.00137732	0.00461508	0.0601444	-0.0503016	-0.0596188	0.0601444	-0.122357	-0.108683
TJP2	4804	0.0202708	0.049491	0.00331649	-0.000807419	-0.00558631	-0.00828384	-0.000561253	0.00331649
AP001189.5	4804	0.00911012	0.0249488	0.00909617	0.00909617	0.00592144	0.00302228	0.00927889	0.00134163
KIAA1024L	4805	0.0202708	0.049491	0.00331649	-0.00189365	0.00204466	0.00275296	0.000408184	0.00331649
CCT8P1	4806	0.0202708	0.049491	0.00331649	-0.000409043	0.00204466	-6.47121e-05	0.00234706	0.00331649
PPTC7	4807	0.00138787	0.00464885	0.0598814	-0.0397115	-0.0421844	0.0598814	-0.0542597	-0.0541448
SRRM2-AS1	4807	0.00227634	0.00725529	0.0263456	0.0263456	0.0145318	0.00528005	-0.00247692	-0.0322469
AL109797.1	4807	0.0202708	0.049491	0.00331649	-0.00328177	0.000772834	0.00162589	0.000408184	0.00331649
SLC22A10	4808	0.00268819	0.00842478	0.0202428	0.0202428	0.020861	-0.00603981	0.00807223	0.0268593
PARVA	4808	0.00139754	0.00467964	0.0610001	-0.135286	-0.118508	0.0610001	-0.161967	-0.172197
ZP2	4808	0.0202708	0.049491	0.00331649	0.00232675	0.00140875	-0.00119178	-0.000561253	0.00331649
CTDSP2	4809	0.0347481	0.0790464	0.0977639	0.0318862	-0.0502847	0.0438991	0.0977639	0.14864
SLC9A6	4810	0.00229684	0.00731664	0.0399694	0.0399694	0.037375	0.00391005	-0.00608563	-0.040537
FGF11	4810	0.00140513	0.0047045	0.00795535	0.00113648	-0.0133907	0.00795535	0.00132693	0.00574998
RNA5SP452	4810	0.0202708	0.049491	0.00331649	0.00147394	0.00204466	-0.0111015	-0.000561253	0.00331649
AC024405.2	4810	0.0221536	0.0534063	0.00919413	0.00613925	0.00919413	-0.00104648	0.00592774	0.00619188
ZBTB3	4811	0.0585334	0.122593	0.0159001	0.00228837	0.00338859	-0.00528968	0.0159001	-0.0149781
AC092117.2	4811	0.00229962	0.00732388	0.0146258	0.0146258	0.00893527	0.0028888	0.00493046	-0.0129567
CTSS	4812	0.0585633	0.122647	0.016442	-0.00676785	-0.0200091	-0.0164683	0.016442	-0.0536183
MRPS21	4812	0.00141677	0.00474022	0.0651928	-0.0657634	-0.0994434	0.0651928	-0.14642	-0.136471
GSDMC	4812	0.0202708	0.049491	0.00331649	0.000910609	0.00268058	-0.00175531	-0.000561253	0.00331649
UBE2M	4813	0.00141973	0.00474901	0.0352701	-0.112607	-0.0832922	0.0352701	-0.222178	-0.289487
AC084024.3	4813	0.00168382	0.00553312	0.0159241	0.0120713	0.0128984	0.0159241	0.00175197	0.0108622
AL132640.2	4813	0.0202708	0.049491	0.00331649	0.00166693	-0.00468647	-0.0281338	0.00137762	0.00331649
CDK5	4814	0.00142003	0.00474901	0.0165654	-0.0121169	-0.00856454	0.0165654	-0.0287229	-0.0200787
RD3	4814	0.0202708	0.049491	0.00331649	0.00117206	0.00204466	0.00162589	0.00137762	0.00331649
AL390964.1	4815	0.0202708	0.049491	0.00331649	0.0021618	0.00140875	-0.000628246	0.00137762	0.00331649
PROC	4815	0.0240249	0.0572152	0.00698009	0.00698009	0.00475472	0.00639067	0.00767694	0.0001751
AC114781.2	4816	0.0023158	0.0073714	0.0192486	0.0192486	0.0122104	0.00528845	-0.020168	-0.105205
AL445363.3	4816	0.0202708	0.049491	0.00331649	0.00140548	0.00268058	-6.47121e-05	0.00137762	0.00331649
AP000763.3	4817	0.0202708	0.049491	0.00331649	0.00117206	0.000136919	0.00275296	0.00137762	0.00331649
ST3GAL6-AS1	4817	0.0224105	0.0539501	0.0185793	-0.00622407	0.0185793	-0.0205406	-0.0208796	0.0144811
WFDC9	4818	0.0202708	0.049491	0.00331649	0.00107557	0.00140875	-6.47121e-05	0.00137762	0.00331649
PAX5	4819	0.00144998	0.00484084	0.014165	0.014165	0.0125696	0.0162135	0.00414372	0.0171535
AC092807.3	4819	0.0202708	0.049491	0.00331649	0.00018232	-0.00240674	0.00275296	-0.00112834	0.00331649
DDIAS	4819	0.00143321	0.0047892	0.00892006	-8.35459e-05	0.00545096	0.00892006	-0.0612959	-0.0774186
UBAC2	4820	0.0225493	0.0542306	0.0686436	0.046814	0.0686436	-0.145108	0.00734803	-0.0372766
CBX4	4820	0.0023328	0.00741746	0.0280946	0.0280946	-0.0122168	-0.000132559	-0.00123381	-0.0273062
RNU6-925P	4820	0.00143321	0.0047892	0.00892006	0.000355532	-0.00027227	0.00892006	0.000912747	0.00784176
SYDE2	4821	0.0256121	0.0605662	0.0118732	-0.0221858	-0.0204069	0.0118732	0.0117496	0.00767965
AL137792.1	4821	0.0202708	0.049491	0.00331649	0.00067719	-0.0015069	0.000498822	0.000408184	0.00331649
CENPH	4822	0.0226434	0.0544211	0.0286176	-0.00214522	0.0286176	0.0160701	-0.540077	-0.334934
GSTA11P	4822	0.0202708	0.049491	0.00331649	0.00018232	-0.0015069	-0.0077203	-0.000561253	0.00331649
FAM92A1P1	4823	0.0592274	0.12387	0.0051679	0.00140176	-0.0043397	-0.00167589	0.0051679	0.00377433
C3orf52	4823	0.0202708	0.049491	0.00331649	-0.0063033	-0.0229243	-0.00941091	-0.00346956	0.00331649
AL662884.3	4824	0.00157996	0.00522409	0.00654324	0.00269338	0.00164747	0.00654324	0.0051679	0.000441895
AL139156.3	4824	0.00145348	0.00485085	0.0076782	0.00550614	0.0056257	0.0076782	0.00492753	0.0021404
AL138828.1	4825	0.00145633	0.00485927	0.0164754	-0.0166176	-0.00487716	0.0164754	-0.0410288	-0.0560796
AC106864.1	4825	0.0592274	0.12387	0.0051679	0.00133329	-0.00153211	0.00114178	0.0051679	0.000441895
ACOT2	4826	0.0014627	0.00487829	0.0320258	-0.0298708	-0.0112914	0.0320258	-0.0713336	-0.0772768
C8A	4826	0.0202708	0.049491	0.00331649	0.000484203	0.000772834	0.000498822	-0.00153069	0.00331649
REREP2Y	4826	0.0592274	0.12387	0.0051679	0.00364269	0.0039272	-0.0100764	0.0051679	0.000441895
AL033528.2	4827	0.0202708	0.049491	0.00331649	-0.00182519	-0.000498995	-0.00119178	-0.00306721	0.00331649
CHMP3	4828	0.00147504	0.00491719	0.0315078	-0.0172729	-0.0161308	0.0315078	-0.0382819	-0.0951687
MIR194-2HG	4828	0.0202708	0.049491	0.00331649	0.000512233	-0.0015069	0.00162589	0.00137762	0.00331649
AC011700.1	4828	0.0341704	0.0778653	0.0051679	0.00430251	0.000747624	-0.000219174	0.0051679	0.000441895
PLCXD1	4829	0.0228878	0.0549363	0.0300427	0.0127383	0.0300427	-0.0273074	-0.156114	-0.00633278
JMJD1C-AS1	4829	0.00147719	0.00492325	0.0091167	0.00665556	0.00691943	0.0091167	0.00167647	-0.00529136
ZNF725P	4829	0.0202708	0.049491	0.00331649	0.000347277	0.00204466	-0.00344592	0.000408184	0.00331649
LINC02031	4829	0.0592274	0.12387	0.0051679	0.00222654	-0.000524206	-0.00684346	0.0051679	0.00377433
TRMT12	4830	0.0014786	0.00492739	0.0386353	0.016794	0.0136908	0.0386353	0.0179824	0.0108809
NEDD4	4830	0.0230637	0.0552949	0.0631396	0.00668861	0.0631396	-0.0754081	-0.189257	-0.08546
AL360181.3	4830	0.0202708	0.049491	0.00331649	-0.00439603	-0.00304265	-0.00781606	-0.00153069	0.00331649
AC239802.2	4830	0.00680381	0.0191306	0.0059797	-0.000151313	0.00329128	0.0059797	0.0051679	0.00377433
AC091271.1	4831	0.00241	0.00763803	0.0185471	0.0185471	-0.000428639	0.00493311	0.00638923	-0.0112093
TBC1D10C	4831	0.0202708	0.049491	0.00331649	0.00107557	-0.000870982	-6.47121e-05	0.00234706	0.00331649
CEND1	4832	0.00148505	0.00494548	0.024229	-0.00941966	0.00023049	0.024229	-0.00235449	-0.00581303
AC097634.1	4832	0.0202708	0.049491	0.00331649	-0.000807419	-0.0049504	-0.0060297	0.00177997	0.00331649
PCIF1	4833	0.00149066	0.00496134	0.048769	-0.00586073	0.0272899	0.048769	-0.131133	-0.0737144
RAB9AP2	4834	0.0220068	0.0531267	0.0172658	0.0129386	0.0172658	-0.0247959	0.00765185	0.0100802
AC036214.1	4834	0.00184074	0.0060056	0.029349	0.00738364	0.021001	0.029349	0.0238429	0.0166359
AC012485.3	4834	0.00149285	0.00496808	0.00898343	0.00282438	0.00210753	0.00898343	0.00138557	-0.030445
WDR75	4835	0.00149871	0.00498531	0.0570083	0.010646	0.0174097	0.0570083	-0.0867223	-0.0104486
AC084116.2	4835	0.0232084	0.0554281	0.00359364	-0.00204291	0.00359364	-0.00316877	-0.00125354	-0.00307124
AC010359.1	4835	0.0202708	0.049491	0.00331649	-0.000312549	-0.00442254	-0.00457299	0.000408184	0.00331649
COPS7B	4836	0.00244969	0.00775123	0.0400901	0.0400901	0.0254785	0.016566	-0.010018	-0.0373704
LINC01836	4836	0.0232084	0.0554281	0.00359364	0.000198017	0.00359364	0.00303011	0.0026242	0.000261202
CAD	4837	0.00150107	0.00499202	0.0493128	-0.0350262	-0.0245774	0.0493128	-0.264338	-0.0861832
P3H2-AS1	4837	0.0298166	0.0692768	0.0129213	-0.012338	-0.0650414	-0.00145609	0.00989183	0.0129213
AC012181.1	4837	0.0202708	0.049491	0.00331649	0.00140548	-0.0015069	0.000498822	0.00234706	0.00331649
GRK1	4837	0.0116051	0.0306351	0.00359364	0.00267236	0.00359364	0.00246657	0.00068533	0.00359364
CYP51A1P1	4838	0.0116051	0.0306351	0.00359364	0.00309877	0.00359364	0.00303011	0.0026242	0.00359364
AC091057.1	4838	0.0597354	0.124754	0.0247292	-0.0238027	-0.0177358	-0.0590338	0.0247292	-0.0860605
FADS2P1	4838	0.0202708	0.049491	0.00331649	0.00166693	0.00204466	-0.00241461	0.000408184	0.00331649
CFAP61	4839	0.0015031	0.00499707	0.0349995	-0.0965238	-0.151698	0.0349995	0.0242901	0.00835952
UPK3B	4839	0.0202708	0.049491	0.00331649	0.00067719	-0.00240674	-0.00344592	0.00137762	0.00331649
LINC01520	4839	0.0232084	0.0554281	0.00359364	0.00227399	0.00359364	-0.000914634	0.00165477	0.000261202
AC126283.1	4840	0.0599347	0.125116	0.00845557	0.00542805	0.00596683	0.00678861	0.00845557	0.00524431
NANP	4840	0.00150374	0.00499864	0.0171044	0.00243029	-0.0119125	0.0171044	-0.0354412	-0.00447508
REC114	4840	0.00248288	0.00784859	0.0243301	0.0243301	0.00756099	-0.00848164	0.0196544	0.0331327
ADIG	4840	0.0202708	0.049491	0.00331649	-0.00274646	0.000136919	0.00073271	0.00137762	0.00331649
RPS3AP25	4841	0.00151	0.00501658	0.0187757	-0.00467148	-0.00818082	0.0187757	-0.00727117	-0.030141
AP002833.3	4841	0.0232844	0.0555782	0.0157881	0.00239638	0.0157881	-0.00925801	-0.0209663	-0.00229431
Z98885.3	4841	0.00248447	0.00785193	0.0195816	0.0195816	0.0171099	0.0172832	-0.00680341	-0.020921
AC023511.1	4841	0.0202708	0.049491	0.00331649	-7.91295e-05	-0.000498995	-0.00175531	0.000408184	0.00331649
USP19	4842	0.00219787	0.00706597	0.0337326	0.019876	0.0273578	0.0337326	0.00113623	-0.0440938
AP005436.2	4842	0.0101354	0.0274001	0.00331649	0.0020653	-0.000870982	0.00331649	0.00234706	0.00331649
VARS2	4843	0.0233356	0.0556958	0.0237162	-0.00695528	0.0237162	0.0078553	-0.0258678	-0.0161319
RAB33B	4843	0.00251565	0.00794189	0.0335334	0.0335334	-0.00793005	-0.00350969	-0.021327	0.0408705
AL442663.3	4843	0.00151574	0.0050258	0.00596256	0.00247045	0.00151116	0.00596256	0.00111538	0.00263013
AC012651.1	4843	0.0600879	0.125409	0.0101422	0.00615262	-0.00581763	0.00795181	0.0101422	0.00903459
AC244033.1	4843	0.0202708	0.049491	0.00331649	-0.000642462	0.000772834	-0.00344592	-0.00153069	0.00331649
TMEM72-AS1	4844	0.0602011	0.125583	0.0210815	-0.0632179	-0.0300786	-0.0670665	0.0210815	0.000740224
ZNF341	4844	0.0233507	0.0557228	0.0403454	0.0259999	0.0403454	0.0297679	-0.0347758	-0.0337911
TRIML1	4844	0.0202708	0.049491	0.00331649	-0.000147593	-0.00240674	-0.0096448	-0.000561253	0.00331649
PLAGL2	4845	0.00152145	0.00504319	0.0293845	-0.0023348	-0.0187392	0.0293845	-0.0894234	-0.0361801
AL050341.1	4845	0.0301221	0.0699311	0.00753431	0.00753431	0.00394468	0.00529653	0.00890748	0.00666566
AC111188.1	4845	0.0202708	0.049491	0.00331649	-0.00149527	-0.000870982	-0.00377556	-0.00112834	0.00331649
SLC25A24P1	4846	0.0202708	0.049491	0.00331649	0.00133702	0.00140875	-0.0026485	0.000408184	0.00331649
AL590683.1	4847	0.0202708	0.049491	0.00331649	-0.000409043	0.00140875	-0.00208496	0.00137762	0.00331649
AC010267.1	4848	0.0202708	0.049491	0.00331649	-0.00135835	-0.00113491	-6.47121e-05	-0.000561253	0.00331649
ACSM5P1	4849	0.0202708	0.049491	0.00331649	0.00140548	0.00140875	0.000498822	0.00137762	0.00331649
CTXN1	4850	0.00153896	0.00509602	0.0201724	-0.0161394	-0.0292306	0.0201724	-0.00139283	-0.0141007
RAB43P1	4850	0.0202708	0.049491	0.00331649	-0.0021551	-0.000235067	-0.00231885	0.000408184	0.00331649
CFD	4851	0.060763	0.12663	0.010438	8.83764e-05	-0.0010378	-0.00112942	0.010438	-0.00125582
BIRC6-AS1	4851	0.0202708	0.049491	0.00331649	-0.000738955	-0.000235067	-0.00231885	0.00137762	0.00331649
AC074194.2	4851	0.00905026	0.0247942	0.0111447	0.0111447	0.0115712	-0.00696875	0.00410015	0.0136563
LINC01746	4852	0.0202708	0.049491	0.00331649	0.0010071	-0.000235067	-0.00175531	0.000408184	0.00331649
FAM90A27P	4853	0.00154228	0.00510645	0.00864291	0.00585186	0.00326607	0.00864291	0.00257447	0.000899736
LYZL4	4853	0.0202708	0.049491	0.00331649	0.00150197	0.000136919	0.00162589	0.000408184	0.00331649
AC005962.1	4854	0.0202708	0.049491	0.00331649	0.000745653	0.000772834	-0.00175531	0.00137762	0.00331649
OFCC1	4855	0.00551747	0.01599	0.0249333	0.0249333	0.026425	-0.0244011	0.0154448	0.0262401
AC010331.1	4855	0.0610516	0.127194	0.0130343	-0.00299102	-0.0167888	-0.00231249	0.0130343	-0.0232476
C7orf65	4855	0.0202708	0.049491	0.00331649	0.000512233	0.000400848	-0.00208496	-0.00346956	0.00331649
KBTBD2	4856	0.00155116	0.00513476	0.0782883	-0.0917141	-0.153107	0.0782883	-0.515248	-0.914543
PRSS41	4856	0.0305645	0.0708289	0.00616214	0.00616214	-0.00167345	0.000637303	0.00690317	0.000783605
AL358394.3	4856	0.0202708	0.049491	0.00331649	-0.0016198	-0.00214281	-0.00419087	-0.00250013	0.00331649
NXNL2	4857	0.0613034	0.127673	0.0154005	-0.0108884	0.00497356	-0.0175314	0.0154005	0.0192289
LINC01634	4857	0.0202708	0.049491	0.00331649	-0.00106887	-0.00177083	-0.00626359	-0.00153069	0.00331649
INTS2	4858	0.0231559	0.0554281	0.0559804	0.0397299	0.0559804	-0.0458823	0.0440493	-0.0531939
HPX	4858	0.00155497	0.00514612	0.0178241	0.0067648	-0.00106048	0.0178241	0.000715144	-0.00167064
A1BG-AS1	4858	0.0202708	0.049491	0.00331649	0.000347277	0.000136919	-0.00119178	0.00137762	0.00331649
AC106772.1	4858	0.00773557	0.0214637	0.00847428	0.00612177	0.00724258	0.00847428	0.00718032	0.00772563
MTRNR2L8	4859	0.0613893	0.127824	0.0103437	0.00462053	-0.0144967	-0.150842	0.0103437	-5.98882e-05
AC009961.3	4859	0.0202708	0.049491	0.00331649	0.0016389	0.00204466	0.00073271	0.00137762	0.00331649
AC092568.1	4860	0.0202708	0.049491	0.00331649	-0.00304835	-0.00431448	0.00106236	-0.00153069	0.00331649
ADRM1	4861	0.00157355	0.00520409	0.0276742	-0.0343683	-0.0332362	0.0276742	-0.078691	-0.114996
AC112693.1	4861	0.0202708	0.049491	0.00331649	-0.0110503	-0.0049504	0.00162589	0.00234706	0.00331649
SPCS2P4	4862	0.00157996	0.00522409	0.00654324	-0.000742676	0.0039272	0.00654324	-0.00258759	0.00377433
AP001136.1	4862	0.041107	0.0900329	0.00459985	0.00358981	0.00429746	-0.00377691	0.00459985	0.00223685
AC012560.1	4862	0.0202708	0.049491	0.00331649	-0.00357125	-0.00569437	-0.00377556	0.000408184	0.00331649
BCKDHA	4863	0.0202708	0.049491	0.00331649	1.73638e-05	-0.0059583	0.00162589	0.000408184	0.00331649
AL161725.1	4864	0.0202708	0.049491	0.00331649	0.00183189	-0.000870982	0.000169176	0.00137762	0.00331649
AC017101.1	4865	0.00907522	0.0248579	0.0104676	0.0104676	0.00651781	0.0063728	0.0105185	0.0121544
PRR27	4865	0.0202708	0.049491	0.00331649	0.00199684	0.000772834	-0.000628246	-0.000561253	0.00331649
AP003399.1	4866	0.0202708	0.049491	0.00331649	0.000842146	0.00167268	-0.00175531	0.000408184	0.00331649
ZFRP1	4867	0.0202708	0.049491	0.00331649	0.00282162	0.00268058	-0.00175531	0.00234706	0.00331649
AC022826.2	4868	0.00270186	0.00846658	0.0153238	0.0153238	0.012065	0.00115722	0.0111077	0.00967535
AL449212.1	4868	0.0202708	0.049491	0.00331649	0.00124052	-0.000498995	-0.00400945	-0.00169542	0.00331649
COG2	4869	0.0245512	0.0583221	0.038502	-0.0514686	0.038502	-0.0627848	-0.0648007	-0.0178399
AC023347.1	4869	0.0202708	0.049491	0.00331649	0.00150197	0.000772834	0.00218943	0.00137762	0.00331649
NDUFB10	4871	0.00161249	0.00532564	0.0384536	-0.110339	-0.0708492	0.0384536	-0.120143	-0.247409
PPT2	4871	0.0245939	0.0584038	0.0138782	0.00934802	0.0138782	0.012101	0.00812156	-0.00512582
AC010809.2	4871	0.0202708	0.049491	0.00331649	-0.00205861	0.000136919	-0.00175531	-0.00153069	0.00331649
BX248123.1	4872	0.0202708	0.049491	0.00331649	-0.00159177	-0.00177083	-0.00288238	0.00137762	0.00331649
MGAT4A	4873	0.0246273	0.0584784	0.0609717	-0.117174	0.0609717	-0.0533165	-0.130231	0.0905644
AC104561.1	4873	0.0621441	0.129249	0.00898799	0.00188177	0.0036532	-0.00128961	0.00898799	-0.00658358
AC092718.1	4873	0.0202708	0.049491	0.00331649	-0.000807419	-0.00304265	-0.00175531	-0.00153069	0.00331649
CTRC	4874	0.00338344	0.0103574	0.0107785	0.00946977	0.00773262	0.0107785	0.00898799	0.00341373
AP002993.1	4874	0.0202708	0.049491	0.00331649	0.00232675	0.00268058	0.00275296	0.00234706	0.00331649
AL445213.1	4875	0.00163328	0.0053876	0.00682038	0.00488154	0.00420434	0.00682038	0.00350617	0.00405148
PYHIN1	4875	0.0248287	0.0589278	0.00829367	0.00541114	0.00829367	-0.00152817	0.00723085	0.000687152
HYPK	4875	0.0192451	0.0478008	0.01574	0.0120746	0.00491077	0.01574	0.0151122	0.0085297
CRISP1	4875	0.0202708	0.049491	0.00331649	-0.000147593	-0.00177083	-0.00288238	0.000408184	0.00331649
AC018781.1	4876	0.0202708	0.049491	0.00331649	0.00067719	-0.00177083	-0.0026485	-0.00306721	0.00331649
MMP23A	4876	0.00163328	0.0053876	0.00682038	0.00151395	0.00192461	0.00682038	0.00100021	0.000719042
TM2D1	4877	0.0626062	0.129652	0.0593674	-0.00115707	-0.0318787	0.0109643	0.0593674	-0.00998868
CPNE6	4877	0.00163328	0.0053876	0.00682038	0.000934988	0.00319644	0.00682038	-0.000371574	-0.00123031
AC009446.1	4877	0.0202708	0.049491	0.00331649	0.00199684	0.00204466	0.00106236	-0.000561253	0.00331649
AL669818.1	4878	0.00163328	0.0053876	0.00682038	0.00431821	0.00484026	0.00682038	0.00447561	0.00405148
OLFM4	4878	0.0202708	0.049491	0.00331649	-0.00166023	0.000136919	0.000498822	0.000408184	0.00331649
GRPEL1	4879	0.0016407	0.00540906	0.028188	-0.00054946	-0.0268987	0.028188	-0.0159833	-0.064107
LINC01522	4879	0.0202708	0.049491	0.00331649	0.00199684	0.00103676	-6.47121e-05	0.00234706	0.00331649
BICC1	4880	0.00164247	0.00541426	0.057235	-0.028128	-0.166161	0.057235	-0.0647323	0.0288329
C9orf84	4880	0.0628397	0.129652	0.0654424	0.0151531	0.035524	0.00662185	0.0654424	0.0513189
CPB2-AS1	4880	0.00275362	0.0086123	0.0223633	0.0223633	0.0184718	-0.185568	0.0115487	-0.0427817
RNFT1-DT	4880	0.0202708	0.049491	0.00331649	0.00041574	-0.00277873	0.00275296	0.00234706	0.00331649
AL121985.1	4881	0.0202708	0.049491	0.00331649	0.00232675	0.000136919	0.000498822	0.000408184	0.00331649
FAM104A	4882	0.00161717	0.00533929	0.0522378	0.0522378	0.0497503	0.0654566	-0.0655591	-0.161085
ZFAND6	4882	0.0629993	0.129652	0.0663977	-0.0825486	-0.126059	-0.0537568	0.0663977	-0.306403
RBP1	4882	0.00164865	0.00543218	0.0315083	-0.0301235	-0.0262899	0.0315083	-0.0608428	-0.128061
ZNF630-AS1	4882	0.0202708	0.049491	0.00331649	8.5827e-05	-0.00113491	-0.00185107	-0.000561253	0.00331649
AC009630.1	4883	0.00166031	0.00546938	0.0374322	0.0218726	0.0112488	0.0374322	-0.218005	-0.128127
AL441943.3	4883	0.0202708	0.049491	0.00331649	0.00166693	0.00204466	-0.000628246	0.000408184	0.00331649
MIR3945HG	4884	0.0202708	0.049491	0.00331649	0.00166693	0.000136919	-0.00288238	-0.00153069	0.00331649
TATDN1P1	4885	0.0253812	0.0601075	0.00934965	0.00392431	0.00934965	0.00492927	0.00481144	-0.00158931
CASC10	4886	0.00167186	0.00550061	0.0156469	-0.00538959	-0.0257997	0.0156469	0.0106021	-0.036217
LINC00908	4886	0.0632196	0.129652	0.014629	-0.00638798	-0.0112072	-0.0184012	0.014629	-0.00681982
MANEA-AS1	4886	0.0255057	0.0603389	0.0234363	0.0145899	0.0234363	0.0194469	0.000685538	-0.000214015
PHTF1	4887	0.00167294	0.00550316	0.0714909	-0.0423093	-0.0221047	0.0714909	-0.19672	0.0519023
ELF3	4887	0.0202708	0.049491	0.00331649	0.00183189	-0.00532239	0.000169176	0.00234706	0.00331649
COPS9	4888	0.00167594	0.00551095	0.0437318	-0.108453	-0.128782	0.0437318	-0.0854595	-0.160461
AL137783.1	4888	0.0210836	0.0511767	0.00236892	0.00220397	-0.00081065	0.00236892	0.00236892	0.00236892
AC004696.2	4888	0.0202708	0.049491	0.00331649	-0.000409043	0.00140875	-6.47121e-05	-0.000561253	0.00331649
SEPT7P8	4889	0.0316253	0.0727	0.00236892	0.00154414	0.00109709	0.000348675	0.00236892	0.00236892
AL022157.1	4889	0.0255755	0.0604894	0.0113022	0.00476843	0.0113022	0.00625693	0.00701218	0.00683041
AL355581.1	4889	0.0202708	0.049491	0.00331649	0.00124052	-0.00177083	0.000169176	0.00234706	0.00331649
AL035071.1	4890	0.00169374	0.00556321	0.0325477	0.0133409	0.00535977	0.0325477	-0.0165699	-0.110642
LILRB1	4890	0.0632451	0.129652	0.00236892	-0.00270429	-0.00309038	-0.000448747	0.00236892	-0.000963514
FAM86HP	4890	0.0101354	0.0274001	0.00331649	8.5827e-05	0.00204466	0.00331649	0.00234706	0.00331649
AL139339.1	4891	0.0632451	0.129652	0.00236892	-0.000133454	-0.00081065	-0.00101228	0.00236892	-0.000963514
DUTP6	4891	0.0256239	0.0605892	0.00516452	0.003962	0.00516452	0.00249161	-0.00325802	0.00310391
IL21	4891	0.0202708	0.049491	0.00331649	-0.000972375	-0.000498995	-6.47121e-05	0.000408184	0.00331649
TREM1	4892	0.0316253	0.0727	0.00236892	-0.0010267	-0.00081065	-0.00382995	0.00236892	0.00236892
LINC02129	4892	0.0202708	0.049491	0.00331649	0.00067719	0.00140875	-6.47121e-05	0.00234706	0.00331649
AC243830.2	4893	0.0316253	0.0727	0.00236892	0.000952779	-0.00144657	-0.00157582	0.00236892	0.00236892
AL390763.1	4893	0.0202708	0.049491	0.00331649	-0.00139878	0.00204466	-0.000957893	-0.00540844	0.00331649
AC008164.1	4894	0.0316253	0.0727	0.00236892	0.00104927	8.91932e-05	0.00124186	0.00236892	0.00236892
SPATA31C1	4894	0.0101354	0.0274001	0.00331649	0.00232675	0.00268058	0.00331649	0.00234706	0.00331649
CLEC4E	4895	0.0316253	0.0727	0.00236892	0.000719359	-0.000918708	0.000678321	0.00236892	0.00236892
LCMT1	4896	0.00282251	0.00881551	0.0530752	0.0530752	0.0296897	-0.0078398	-0.00526277	0.0187369
AC016065.1	4896	0.00171158	0.00561866	0.0239086	0.0131739	0.00800334	0.0239086	-0.000969908	0.0075287
BX323046.1	4896	0.0158127	0.0402491	0.00236892	0.00236892	0.00173301	0.00236892	0.00236892	0.00236892
AC026304.1	4896	0.0202708	0.049491	0.00331649	0.00041574	-0.0015069	0.00106236	-0.00153069	0.00331649
PSMD4	4897	0.0258308	0.0610291	0.0492587	0.0150892	0.0492587	0.0432671	-0.0233819	-0.0840293
RNF139-AS1	4897	0.00282312	0.00881649	0.0246236	0.0246236	0.0202276	0.0239241	0.0117862	-0.00553354
PGLYRP1	4897	0.0316226	0.0727	0.00236892	0.00137919	0.00109709	0.00236892	0.00236892	-0.00291287
AC093909.2	4897	0.0202708	0.049491	0.00331649	0.00190035	-0.00643834	-0.00950667	0.000408184	0.00331649
CCT5	4898	0.00171482	0.00562723	0.0341827	-0.0271059	-0.0318877	0.0341827	-0.103133	-0.15801
AC135507.1	4898	0.0632451	0.129652	0.00236892	0.000389446	-0.00081065	-0.0226181	0.00236892	-0.00291287
AC009035.1	4898	0.0202708	0.049491	0.00331649	0.00117206	-0.00177083	0.00106236	0.00234706	0.00331649
AC122718.1	4899	0.0258643	0.0610933	0.0172659	0.00798842	0.0172659	-0.073689	0.00767371	0.0191299
AC245033.2	4899	0.0632451	0.129652	0.00236892	0.000457909	-0.00081065	-0.00787045	0.00236892	-0.000963514
TTC36	4899	0.0202708	0.049491	0.00331649	0.000250783	0.00140875	0.00275296	-0.00250013	0.00331649
PLEKHG5	4900	0.00171742	0.00563404	0.0262034	-0.0103143	-0.0444157	0.0262034	0.0116088	0.0278799
PYROXD1	4900	0.00283477	0.00884814	0.0298187	0.0298187	0.0163442	-0.0266353	0.0191428	0.0367109
IRF4	4900	0.0632451	0.129652	0.00236892	-0.000133454	-0.00181855	-0.00190546	0.00236892	-0.000963514
CCDC116	4900	0.0202708	0.049491	0.00331649	0.000484203	0.000772834	0.00218943	-0.00153069	0.00331649
ZNF605	4901	0.0219408	0.0529849	0.0293381	0.0215597	0.0293381	-0.0115047	0.0232792	-0.00366185
SUV39H1	4901	0.00171948	0.00563952	0.0106985	0.000344836	0.00664025	0.0106985	-0.0184824	-0.0578536
NKG7	4901	0.0632451	0.129652	0.00236892	0.000787822	0.00109709	0.00124186	0.00236892	-0.000963514
OR7A10	4901	0.0202708	0.049491	0.00331649	0.00199684	0.000772834	-0.00119178	0.00234706	0.00331649
FAM20B	4902	0.00285122	0.00888527	0.0406856	0.0406856	0.0135212	-0.000512794	-0.0925364	-0.0309684
SUN5	4902	0.0316253	0.0727	0.00236892	0.000622866	-0.000174735	-0.00439349	0.00236892	0.00236892
RN7SL269P	4902	0.0202708	0.049491	0.00331649	0.0010071	0.000136919	0.00162589	0.00137762	0.00331649
AKR1B1	4903	0.00174575	0.00571927	0.0330724	0.0141196	0.00561201	0.0330724	-0.0231699	0.00373992
AC016723.1	4903	0.0260821	0.061573	0.0405985	-0.0616103	0.0405985	-0.0088785	-0.0635615	-0.0270935
ZAN	4903	0.00285206	0.00888694	0.0170576	0.0170576	0.00849172	-0.0293401	0.00466578	0.014966
AP003355.2	4903	0.0316226	0.0727	0.00236892	0.00102124	0.00109709	0.00236892	0.00236892	-0.000963514
ANKS4B	4903	0.0202708	0.049491	0.00331649	0.00150197	-0.000498995	0.00275296	0.000408184	0.00331649
PPFIBP2	4904	0.0261343	0.0616913	0.0425666	-0.107907	0.0425666	-0.288041	-0.085299	-0.240005
RBM12	4904	0.00175008	0.00573218	0.0272277	-0.00208156	-0.0122775	0.0272277	-0.0341789	-0.0960509
LINC01153	4904	0.0316253	0.0727	0.00236892	0.00177756	0.00046118	-0.00213935	0.00236892	0.00236892
AC114810.1	4905	0.0126501	0.0330828	0.00236892	0.00236892	0.00236892	0.00236892	0.00236892	0.00236892
AL359918.1	4905	0.0202708	0.049491	0.00331649	-0.00295185	0.00140875	0.000498822	-0.00346956	0.00331649
AC009053.2	4906	0.00240131	0.00761296	0.011242	0.011242	-0.000328338	0.0123843	0.00128028	0.00278928
AC093028.1	4906	0.00176397	0.00577288	0.00651686	-0.00408106	0.00270137	0.00651686	-0.00705526	-0.00348046
RPSAP29	4906	0.0316253	0.0727	0.00236892	0.00203901	0.00109709	0.00124186	0.00236892	0.00236892
AC117395.1	4906	0.0202708	0.049491	0.00331649	0.00265667	0.00268058	0.00275296	0.00137762	0.00331649
ZSWIM8	4907	0.00288532	0.00897719	0.0309713	0.0309713	0.00930005	-0.0310186	0.000708603	0.0407821
MRPL49	4907	0.00176432	0.005773	0.0140939	-0.00701188	-0.0152372	0.0140939	-0.0146054	-0.00678846
AL352979.3	4907	0.0126501	0.0330828	0.00236892	0.00236892	0.00236892	0.00236892	0.00236892	0.00236892
ASS1P2	4907	0.0202708	0.049491	0.00331649	0.0016389	0.00230859	0.00275296	0.00234706	0.00331649
ALG1L5P	4908	0.0632451	0.129652	0.00236892	0.00144765	0.00109709	0.000678321	0.00236892	-0.000963514
RN7SL505P	4908	0.0202708	0.049491	0.00331649	-0.000602029	-0.00315071	-0.00410521	-0.00791439	0.00331649
SEPT7P2	4909	0.00289117	0.00899253	0.0506545	0.0506545	-0.0272062	-0.000876488	-0.146664	-0.0673781
ANKS3	4909	0.00176903	0.00578646	0.0681767	-0.0065349	-0.0146094	0.0681767	0.0512804	0.0539207
AC091043.1	4909	0.0210836	0.0511767	0.00236892	0.00121423	0.00236892	0.00124186	0.00236892	0.00236892
P2RX3	4909	0.0202708	0.049491	0.00331649	0.00107557	0.000136919	0.00275296	0.000408184	0.00331649
WDCP	4910	0.00177656	0.00581045	0.01819	0.00482197	0.00277683	0.01819	-0.017904	0.000459409
LYPD4	4910	0.0632451	0.129652	0.00236892	5.95332e-05	0.00046118	-0.00101228	0.00236892	-0.000963514
AC079612.2	4910	0.0202708	0.049491	0.00331649	0.00133702	0.00268058	-6.47121e-05	0.000408184	0.00331649
STK4	4911	0.00179633	0.00587184	0.0763243	-0.0269841	-0.0812837	0.0763243	-0.297977	-0.157174
AC092329.4	4911	0.0131839	0.0343193	0.0280972	0.0174925	0.0269046	0.0280972	-0.0220007	0.0234433
TAS2R64P	4911	0.00289865	0.00901388	0.0118416	0.0118416	0.0109089	0.00689496	0.00564947	0.00976957
AC002480.3	4911	0.0316253	0.0727	0.00236892	0.000787822	-0.000546722	0.00124186	0.00236892	0.00236892
SELENON	4912	0.00180069	0.00588542	0.0400186	-0.0659563	-0.106017	0.0400186	-0.117426	-0.121976
AL121753.1	4912	0.0316253	0.0727	0.00236892	-0.00201644	-0.00081065	-0.00500031	0.00236892	0.00236892
EIF4A1P9	4912	0.0202708	0.049491	0.00331649	0.00190035	0.00204466	0.00073271	0.00234706	0.00331649
AL157938.1	4913	0.0316253	0.0727	0.00236892	0.0017091	8.91932e-05	0.00124186	0.00236892	0.00236892
RPL7P18	4913	0.0202708	0.049491	0.00331649	0.00183189	0.00140875	-0.000628246	0.00137762	0.00331649
PSMD12	4914	0.00180659	0.00590338	0.0743449	-0.00212586	-0.0918769	0.0743449	-0.0901348	-0.0438996
RNF17	4914	0.00291988	0.00907315	0.0142243	0.0142243	0.00502951	-0.00966178	0.0111232	0.0110626
AC105233.1	4914	0.0158127	0.0402491	0.00236892	0.00187405	0.00236892	0.00236892	0.00236892	0.00236892
AL392185.1	4914	0.0264422	0.0623476	0.00465623	0.00215797	0.00465623	0.000783866	0.00141439	-0.00137274
AL360175.1	4914	0.0202708	0.049491	0.00331649	0.00265667	0.000136919	-0.00119178	0.00137762	0.00331649
NDUFAF5	4915	0.00149671	0.00497979	0.0394441	0.0394441	0.0347272	0.0493191	0.0267708	-0.0391436
CRY1	4915	0.00180926	0.00591145	0.0687203	-0.0138265	-0.208902	0.0687203	-0.0276712	-0.0184065
CLEC2A	4915	0.0210836	0.0511767	0.00236892	0.00220397	0.00173301	0.00236892	0.00236892	0.00236892
LINC00895	4916	0.0316253	0.0727	0.00236892	0.00187405	0.00173301	-0.00101228	0.00236892	0.00236892
AKAP3	4916	0.0202708	0.049491	0.00331649	0.00157044	-0.000498995	-0.0060297	0.00137762	0.00331649
YY1	4917	0.00294135	0.00913017	0.0517599	0.0517599	0.0308285	0.0370474	-0.114403	-0.0624155
AC009554.1	4917	0.00466486	0.0137299	0.0158522	0.0158522	0.0158328	0.0127815	0.00775439	0.0171505
AC074387.1	4917	0.0210836	0.0511767	0.00236892	0.000622866	0.00236892	0.00124186	0.00236892	0.00236892
ADCY3	4918	0.0265306	0.0625391	0.0474293	0.0136098	0.0474293	-0.0366506	-0.490771	-0.440104
AP001033.1	4918	0.00294323	0.00913505	0.00999373	0.00999373	-0.000764307	0.00725638	-3.17429e-05	0.00857675
FAM92A1P2	4918	0.0632451	0.129652	0.00236892	0.0017091	0.00173301	-0.000448747	0.00236892	-0.00429595
AL365275.1	4919	0.00182622	0.00596288	0.0311799	-0.00907632	-0.0139736	0.0311799	-0.10123	-0.0144591
FREM3	4919	0.00294625	0.00914343	0.00794353	0.00794353	0.00635081	0.00689981	0.000510394	0.00450932
AC027801.5	4919	0.0316253	0.0727	0.00236892	0.00111774	0.00046118	-0.00021486	0.00236892	0.00236892
AC026410.1	4919	0.0101354	0.0274001	0.00331649	0.00117206	0.00204466	0.00331649	0.00137762	0.00331649
ZNF391	4920	0.0018314	0.00597779	0.0288278	0.00809384	0.00985114	0.0288278	-0.000300058	0.0188889
LINC01611	4920	0.0266577	0.0628095	0.0109364	0.0081447	0.0109364	0.00770763	-0.00525958	0.00302419
LINC01360	4920	0.0210836	0.0511767	0.00236892	0.000884316	0.00109709	0.00236892	0.00236892	0.00236892
AC032011.1	4920	0.0202708	0.049491	0.00331649	-0.00130229	0.000772834	-0.00400945	0.000408184	0.00331649
CDKN1A	4921	0.00183419	0.00598557	0.020858	-0.106455	-0.182356	0.020858	-0.231112	-0.0927588
BICD2	4921	0.00297343	0.0092229	0.0372063	0.0372063	-0.00147129	0.0371558	-0.00372417	-0.00130109
BTG4	4921	0.0316253	0.0727	0.00236892	-0.0010267	-0.00484225	-0.00796621	0.00236892	0.00236892
CGA	4922	0.0210836	0.0511767	0.00236892	0.00154414	0.00173301	0.00236892	0.00236892	0.00236892
LURAP1L-AS1	4923	0.0203912	0.0497226	0.029605	0.00684716	-0.0173194	-0.477615	0.017114	0.029605
AC012557.1	4923	0.0316253	0.0727	0.00236892	0.000292953	0.00173301	0.000678321	0.00236892	0.00236892
FIZ1	4924	0.00184357	0.00601349	0.0258726	-0.000195204	0.00690827	0.0258726	-0.000964713	-0.0192525
OSGEPL1-AS1	4924	0.0268837	0.0632561	0.0190094	0.0104204	0.0190094	0.0139896	0.0128666	-0.00691897
AL135818.1	4924	0.0158127	0.0402491	0.00236892	0.00104927	0.00236892	0.00236892	0.00236892	0.00236892
CPA5	4925	0.00299456	0.00928254	0.00924192	0.00924192	0.0068252	0.000529332	0.00800365	0.00715539
AC129492.6	4925	0.0632451	0.129652	0.00236892	0.0017091	0.00046118	0.000114787	0.00236892	-0.00429595
AL513165.2	4926	0.0206614	0.0502772	0.0267424	0.011354	0.00766683	0.0124701	-0.0451919	0.0267424
AC092810.3	4926	0.0632451	0.129652	0.00236892	0.00203901	0.00173301	0.000114787	0.00236892	-0.00291287
APOOL	4927	0.0206699	0.0502936	0.0932177	0.0216772	0.021828	0.0318022	0.0084163	0.0932177
C1orf56	4927	0.00170344	0.00559381	0.0230811	0.0230811	0.00952053	0.0273901	0.0186411	0.00792804
SUGT1P2	4927	0.0269576	0.0634044	0.00968809	0.00492067	0.00968809	0.00552719	-0.00864847	-0.00563601
SNRPGP14	4927	0.0632451	0.129652	0.00236892	0.00137919	0.00173301	-0.00213935	0.00236892	-0.000963514
AP001267.1	4928	0.0135017	0.034929	0.00669527	0.00522361	0.0067354	0.00669527	0.00346244	-0.000718257
AC114402.2	4928	0.0316253	0.0727	0.00236892	5.95332e-05	0.00109709	0.00124186	0.00236892	0.00236892
EPHA1	4929	0.0207271	0.0504245	0.0115879	0.00338581	-0.00490106	0.00703088	-0.00697433	0.0115879
AC002064.2	4929	0.0632451	0.129652	0.00236892	0.00111774	0.00046118	0.00180539	0.00236892	-0.000963514
APOPT1	4930	0.00186835	0.00608958	0.0270604	-0.0309642	-0.0334478	0.0270604	-0.0637444	-0.0909115
MCCC1-AS1	4930	0.0316226	0.0727	0.00236892	0.00121423	0.00109709	0.00236892	0.00236892	-0.000963514
ITGB1	4931	0.0018729	0.00610305	0.0720417	0.00324891	-0.165004	0.0720417	-0.186331	-0.0997339
ASCL5	4931	0.0207489	0.0504732	0.0181975	0.00443787	-1.54123e-06	0.00762032	0.010745	0.0181975
FAM74A7	4931	0.0158127	0.0402491	0.00236892	5.95332e-05	0.00236892	0.00236892	0.00236892	0.00236892
SPRY4	4932	0.0273068	0.0641639	0.0509198	-0.335477	0.0509198	-0.0970445	-0.493996	-0.25506
MAGEA11	4932	0.0632451	0.129652	0.00236892	0.00203901	0.00173301	0.000114787	0.00236892	-0.000963514
AC027575.1	4933	0.0210836	0.0511767	0.00236892	0.00203901	8.91932e-05	0.00236892	0.00236892	0.00236892
RF00136	4934	0.0210836	0.0511767	0.00236892	0.00187405	0.000725108	0.00236892	0.00236892	0.00236892
LYPLA2	4935	0.00188504	0.00613918	0.0274556	0.0152484	0.0186093	0.0274556	-0.00755171	-0.0027386
TMPRSS11B	4935	0.0316253	0.0727	0.00236892	0.00203901	0.00173301	0.00180539	0.00236892	0.00236892
PSMC3	4936	0.00189221	0.00616117	0.0411064	-0.0651434	-0.0375313	0.0411064	-0.227931	-0.290564
SORCS1	4936	0.0210269	0.051107	0.0813058	0.0288581	-0.137938	0.0382605	-0.159054	0.0813058
AC020763.4	4936	0.0210836	0.0511767	0.00236892	0.00154414	0.00109709	0.00236892	0.00236892	0.00236892
MRPL47	4937	0.00190077	0.00618764	0.0423274	-0.0676238	-0.0550203	0.0423274	-0.137173	-0.242382
ADSL	4937	0.0276873	0.0649953	0.0172877	0.0125597	0.0172877	0.0125808	0.0140952	0.00208216
AL772155.1	4937	0.0126501	0.0330828	0.00236892	0.00236892	0.00236892	0.00236892	0.00236892	0.00236892
PRKCQ-AS1	4938	0.0211465	0.0513039	0.0215152	0.00444876	0.000601178	-0.131934	0.007536	0.0215152
SLC4A11	4938	0.00190441	0.00619744	0.00806224	0.000817162	-0.00280958	0.00806224	-0.0185256	-0.000244473
LINC02130	4938	0.0225466	0.0542285	0.0136816	0.0105956	0.0136816	0.00761715	0.00946145	0.00800729
UCN2	4938	0.0632451	0.129652	0.00236892	0.0017091	0.00046118	0.00124186	0.00236892	-0.000963514
PTMA	4939	0.00190583	0.00620137	0.0802125	-0.140366	-0.0398939	0.0802125	-0.565912	-0.655622
SAR1A	4939	0.00308996	0.00956004	0.048816	0.048816	-0.000254691	-0.00594201	-0.0152528	-0.020685
AC011755.1	4939	0.0278341	0.0652982	0.0091464	0.00289765	0.0091464	-0.0325741	0.00845557	0.00329496
AC116345.3	4939	0.0316253	0.0727	0.00236892	-0.000133454	0.000725108	0.000114787	0.00236892	0.00236892
METTL5	4940	0.00190677	0.00620373	0.0482747	-0.00537307	0.0113561	0.0482747	-0.0144129	-0.0552087
AC017015.2	4940	0.0633173	0.12977	0.00837506	0.00247187	-0.00211664	0.00548527	0.00837506	-0.00150108
ARHGAP1	4941	0.0213003	0.0516299	0.0874461	-0.0244618	-0.0702257	-0.509217	-0.0256774	0.0874461
NDC1	4941	0.00191852	0.00623919	0.0582905	0.00163998	0.0070571	0.0582905	-0.452521	-0.713378
ROR2	4941	0.00309866	0.00958492	0.028176	0.028176	-0.0217386	-0.0104092	0.00427103	0.0402519
AL162274.2	4941	0.0278814	0.0653987	0.00488737	0.00368486	0.00488737	0.00108739	0.00422033	-0.00245503
AC145285.3	4942	0.00191957	0.00624192	0.0183077	0.00589152	0.00737603	0.0183077	0.00500869	0.00367572
AC010210.1	4943	0.0634872	0.129994	0.021009	-0.0169339	-0.0545363	-0.0403797	0.021009	0.0180173
CHPF2	4943	0.00192419	0.00625416	0.023876	-0.0126056	-0.0311519	0.023876	-0.0259227	-0.033436
WRAP73	4943	0.00311705	0.00963672	0.029981	0.029981	0.0298469	0.0286182	-0.046451	0.00483226
GGNBP1	4943	0.0213964	0.0518242	0.03877	0.0102344	-0.0447711	0.0116352	0.0210366	0.03877
RIPPLY3	4943	0.0278814	0.0653987	0.00488737	0.00259862	0.00488737	0.00221446	-0.00814473	-0.000505674
AP003774.3	4944	0.027937	0.0655133	0.00437908	0.00135792	0.00437908	-0.00118388	0.00404556	-0.00359923
UQCRH	4946	0.00193908	0.00629462	0.0587251	-0.168433	-0.123753	0.0587251	-0.261822	-0.254256
POLDIP2	4946	0.0214608	0.051963	0.0696885	0.00980429	-0.00949125	-0.00731211	-0.00351309	0.0696885
RPS10-NUDT3	4946	0.00313466	0.00968809	0.0334422	0.0334422	0.0279833	0.0354848	0.0280044	0.0108893
RPL35AP24	4946	0.00447098	0.0132095	0.00501499	0.00359885	0.00437908	0.00501499	0.00307612	-0.00164988
FBXO42	4947	0.00315692	0.0097507	0.0663149	0.0663149	0.0357711	0.0450007	0.0556945	0.0101606
SPON2	4947	0.0320537	0.0735865	0.0129473	0.0129473	-0.00505578	-0.00557191	0.015397	0.0166571
WDR72	4947	0.0214647	0.0519682	0.018117	0.00423579	0.00840096	-0.00241229	0.0116339	0.018117
AC100821.1	4947	0.00194403	0.00630882	0.0188299	0.00572187	-0.0015393	0.0188299	-0.00567698	0.0126713
TMEM38A	4948	0.00194525	0.00631209	0.0425821	-0.0422474	-0.0615705	0.0425821	-0.0291742	0.0257778
TCF23	4949	0.0174335	0.0438595	0.00636782	0.00636782	0.00597186	0.000279649	0.00654552	0.00709083
CIZ1	4950	0.0184845	0.0460679	0.0376052	0.0376052	0.0153052	0.00885453	0.0432932	0.0398615
TSHZ1	4952	0.00317473	0.00979743	0.0441245	0.0441245	0.0196409	-0.0224171	0.00887464	-0.159918
AC107973.1	4953	0.0108344	0.029099	0.0138135	0.0138135	0.00882381	-0.000350401	0.00341936	0.0226263
SMG1P6	4954	0.0216924	0.052463	0.0611225	0.00146768	-0.0190367	-0.0108453	-0.0524958	0.0611225
NHLH1	4955	0.0477314	0.103007	0.0075736	0.00536706	0.00217655	0.00661342	0.0075736	0.00811891
TMEM235	4956	0.0572604	0.120289	0.00976302	0.00310166	0.000873622	-0.574266	0.00976302	0.0103083
AL731733.1	4956	0.00321198	0.00990508	0.0116418	0.0116418	0.00940891	0.0116172	0.0102996	0.0142986
AC124312.4	4956	0.0142063	0.0365674	0.00379028	0.00154935	0.00379028	0.00266321	0.00282084	0.00379028
CHSY3	4957	0.00197623	0.00640481	0.083971	-0.269338	-0.316891	0.083971	-0.545992	-0.400428
TMEM255A	4959	0.0180378	0.0450429	0.0635033	0.0301202	0.00965947	-0.016732	-0.0357857	0.0635033
PADI6	4959	0.00323095	0.00995452	0.00802259	0.00802259	0.00384166	0.00321019	0.00505856	0.00517974
AL139220.2	4960	0.0219303	0.0529684	0.0287833	-0.0328913	-0.106809	-0.0502787	-0.00481115	0.0287833
SLA2	4960	0.00324133	0.00998189	0.0264731	0.0264731	0.00457273	0.00772103	0.0187177	0.00312703
LINC01606	4960	0.028577	0.0667465	0.00832818	-0.000270876	0.00832818	-0.00503637	0.00151757	0.00135758
AL031428.1	4960	0.00198161	0.00642081	0.0156037	0.00852354	0.00741262	0.0156037	0.00200238	0.000310605
RBM43	4961	0.00199889	0.00647537	0.0305243	-0.0222999	-0.0272758	0.0305243	0.00784826	-0.0729126
CNNM3	4961	0.0285865	0.066758	0.0202649	0.0143587	0.0202649	-0.0357728	0.00876393	-0.0121301
AL050338.1	4961	0.0218493	0.0527988	0.00982726	0.00982726	0.010514	-0.00612611	0.0125824	0.0172696
ILF3-AS1	4962	0.00200215	0.00648522	0.0425756	-0.0329244	-0.0793942	0.0425756	-0.0551795	-0.129036
TFCP2	4962	0.0286327	0.0668606	0.0695266	0.00381086	0.0695266	-0.0306457	-0.0561169	-0.122489
CCDC73	4963	0.00325711	0.0100273	0.0258279	0.0258279	-0.025504	-0.022535	-0.010737	0.0167771
AL121832.2	4963	0.0212025	0.0514269	0.0118537	0.00738656	0.00156115	0.0118537	0.0114005	-0.00404991
LINC02345	4964	0.0270855	0.0636798	0.0222712	0.01649	0.0222712	-0.0538659	0.0189033	0.00976709
SMIM34A	4964	0.036631	0.0817535	0.0118833	0.00905683	0.00683704	0.00319389	0.0118833	0.0107434
DCDC2B	4965	0.0660287	0.134526	0.0267232	-0.0573442	-0.0356422	0.0150859	0.0267232	0.00306365
SLC9A2	4965	0.00327146	0.0100683	0.0170291	0.0170291	0.0153472	0.010657	0.00159236	0.00579565
AL513548.3	4965	0.0288887	0.0673778	0.00598447	-6.52385e-05	0.00598447	-2.06463e-05	0.00368094	0.00186325
AQP7P3	4966	0.0221039	0.0533216	0.038504	-0.0173593	-0.0160778	-0.00216101	0.022022	0.038504
RCE1	4966	0.00202314	0.00654631	0.0186888	0.00543069	-0.00800486	0.0186888	-0.0275926	0.000443464
ALDOB	4966	0.0661667	0.134779	0.0077265	0.00460744	-0.0013957	-0.00584175	0.0077265	0.00687824
TPRXL	4966	0.00327215	0.0100694	0.0165312	0.0165312	0.0055861	-0.00280074	0.0110529	0.0122477
NDUFC1	4967	0.00204564	0.00661292	0.0463436	-0.113935	-0.135656	0.0463436	-0.114818	-0.255797
AL451123.1	4967	0.0110319	0.0295858	0.013227	0.013227	0.000447646	-0.0371734	0.0137059	0.017969
TM4SF1	4968	0.0288954	0.0673881	0.0300059	0.0100019	0.0300059	-0.0402981	0.019284	-0.0816243
RIOX2	4968	0.00204618	0.00661392	0.0369222	0.0177253	-1.6697e-05	0.0369222	0.00514001	0.0126071
NEK9	4969	0.0289025	0.0673992	0.0533005	-0.0170038	0.0533005	-0.00833175	-0.0824118	-0.0223046
PCAT6	4969	0.0425526	0.0928377	0.00735509	0.00393882	-0.00623926	0.0060034	0.00735509	0.00886984
AL035413.2	4969	0.0221665	0.053433	0.0111583	0.00147153	0.004208	0.00547414	-0.00352625	0.0111583
FO681491.1	4970	0.00516648	0.0150504	0.00868918	0.00868918	0.00813154	0.00378354	0.00382689	0.0111583
NLGN2	4971	0.0101248	0.0274001	0.0272381	0.0272381	0.00844967	-0.000745162	-0.000867635	0.0517039
ACTA2	4971	0.00206443	0.00666997	0.0242048	0.00431458	-0.0187842	0.0242048	-0.0152861	-0.0336073
BTBD16	4971	0.00331332	0.0101832	0.012322	0.012322	0.00611889	-0.0556496	0.00154042	0.0144072
UTP11	4972	0.00206653	0.006676	0.043987	-0.0287404	-0.0471084	0.043987	-0.135523	-0.132941
STARD8	4972	0.00331379	0.0101836	0.0112471	0.0112471	0.00262523	-0.00468114	-0.00710611	-0.182903
CCDC144NL-AS1	4973	0.0139966	0.0360912	0.0176233	0.0176233	0.0150609	-0.00911275	0.019769	0.0238812
SLC9A3-AS1	4973	0.0222234	0.0535525	0.0263491	-0.0086691	-0.00977365	-0.0122279	0.0018443	0.0263491
DISC1FP1	4973	0.0033315	0.0102294	0.0221707	0.0221707	-0.00996528	-0.0602919	-0.000498901	0.0164539
BAG2	4974	0.00333594	0.0102363	0.0213254	0.0213254	0.00152618	0.0225365	-0.0345273	-0.0105195
ZNF480	4974	0.00207276	0.00669393	0.0313226	-0.0184551	-0.00712327	0.0313226	-0.0117386	-0.0510129
HECTD1	4975	0.0224071	0.0539501	0.0664759	0.0202692	0.0664759	0.0596936	-0.0694731	-0.134205
B3GALT4	4976	0.0223149	0.0537464	0.0150851	-0.00013639	-0.00278676	-0.0112223	0.00236126	0.0150851
TRPC5	4977	0.0125274	0.0327969	0.019822	0.019822	0.00465201	-0.0224705	0.0216177	0.0270537
E2F4	4977	0.0020794	0.00671462	0.0345963	0.0173184	0.0157788	0.0345963	-0.00892848	-0.0425342
LINC01525	4978	0.0291558	0.067952	0.00657327	0.00503757	0.00657327	0.000736294	0.00143027	0.00308797
AC109460.2	4979	0.0291801	0.0680016	0.00838225	0.00487949	0.00838225	0.00463346	-0.00614462	-0.0157784
SLC35E1	4980	0.0020965	0.00676536	0.0325888	-0.0254809	-0.0389514	0.0325888	-0.0468855	-0.0507496
AC025518.1	4980	0.0291952	0.0680221	0.0119864	0.0054824	0.0119864	0.0105039	-0.012165	-0.00337949
GRAP2	4982	0.022629	0.0543932	0.0177594	0.00226927	0.00321992	-0.0120204	-0.00092408	0.0177594
AC005670.1	4982	0.0677471	0.137644	0.00817842	-0.000719062	-0.000669467	0.00078036	0.00817842	-0.00169772
RN7SL199P	4982	0.0146219	0.037499	0.014241	0.014241	0.016009	0.00744416	0.000943803	-0.0185831
AL138881.1	4983	0.0227013	0.0545513	0.0120951	0.00519021	-0.0105828	-0.348811	0.00419661	0.0120951
OVOL2	4983	0.00340018	0.0104065	0.0170869	0.0170869	0.0136067	-0.00943286	-0.019408	-0.0192273
C1orf94	4983	0.00210567	0.00679121	0.0160472	-0.00391491	0.00885081	0.0160472	-0.0109066	-0.0170821
CYP2R1	4984	0.0227314	0.0546042	0.0479409	0.000957441	-0.0712224	-0.0220349	0.0114002	0.0479409
MPP7	4984	0.00341798	0.0104566	0.0178246	0.0178246	0.0137011	-0.0152311	0.00910414	0.000163369
POTEKP	4984	0.0678251	0.137793	0.0101609	0.00569683	0.00271666	-0.018738	0.0101609	0.0117968
AL109809.1	4984	0.00211536	0.00681944	0.0181404	-0.0110808	-0.0040986	0.0181404	0.00816645	0.00158394
AF131215.6	4985	0.0106232	0.0285736	0.0380696	0.0209651	0.034473	0.0380696	0.0237503	0.0303459
KDM4D	4985	0.00342018	0.0104622	0.0199465	0.0199465	0.0169088	0.0188026	-0.003394	-0.0786184
LINC01794	4986	0.0679013	0.137926	0.00863034	0.00494777	0.00636706	0.00422196	0.00863034	0.00638851
NBL1	4987	0.00214488	0.00690928	0.0118855	0.00395091	-0.00809624	0.0118855	-0.0265098	0.00475458
AL109947.1	4987	0.0679047	0.137926	0.00451934	0.00305486	0.00103738	-0.00160328	0.00451934	-0.0011761
AL122023.1	4988	0.0227256	0.0545963	0.00492524	0.0035093	0.00421695	0.00492524	0.00451934	0.00215634
AC083805.1	4989	0.00216505	0.00697043	0.0417893	0.00975068	-0.131457	0.0417893	-0.0154719	-0.0617582
SELENOO	4990	0.0228558	0.0548684	0.0746196	0.00956616	0.00362268	-0.0211087	-0.0846534	0.0746196
TFDP1	4991	0.0294842	0.0686244	0.0276774	0.00572006	0.0276774	0.00170288	-0.247902	-0.012687
AC020551.1	4991	0.00346189	0.0105762	0.0115965	0.0115965	0.00575428	-0.000702123	0.00681554	0.00663377
CYP4F24P	4991	0.0341554	0.0778372	0.0265401	0.00991146	0.00517161	-9.478e-05	0.0181674	0.0265401
LMO4	4992	0.00217705	0.00700598	0.065297	-0.278459	-0.216919	0.065297	-0.247719	-0.477346
RF00045	4992	0.0296576	0.0689895	0.00575332	0.00278083	0.00575332	0.00202572	0.00281388	0.00432863
VPS28	4994	0.00218768	0.00703862	0.0512575	-0.0356368	-0.0142006	0.0512575	0.00333157	-0.139987
EPHX4	4995	0.0231424	0.0554281	0.0154792	0.0065942	-0.00122894	0.00749214	-0.00306132	0.0154792
AES	4995	0.0297674	0.0691901	0.0314631	0.0112861	0.0314631	0.0202224	-0.0166885	-0.0229277
TMEM134	4995	0.00218792	0.00703862	0.0402985	0.000203165	-0.0228364	0.0402985	0.0203731	0.00299127
CEL	4995	0.00351563	0.0107295	0.0158329	0.0158329	0.0101654	0.0141187	0.00704394	-0.0137271
ZC3H10	4996	0.02985	0.069349	0.0296391	0.00939838	0.0296391	0.0241479	-0.0209523	0.006877
RN7SL735P	4997	0.0232101	0.0554281	0.00359364	0.00144921	-0.000965822	0.000446322	0.00068533	0.00359364
SPATA33	4998	0.00220186	0.00707648	0.0316744	-0.0170915	-0.0498355	0.0316744	-0.156895	-0.0847093
OPRK1	4998	0.0232101	0.0554281	0.00359364	-0.0031852	0.00232181	0.00100986	-0.00666781	0.00359364
SATB2-AS1	4999	0.0232101	0.0554281	0.00359364	-0.00508059	-0.000593835	-0.00316877	-0.00279006	0.00359364
TMEM201	4999	0.00220768	0.00709207	0.0232928	0.00378679	0.018158	0.0232928	-0.0788351	-0.0289953
AC103409.1	5000	0.00353623	0.0107868	0.0176614	0.0176614	0.00575902	-0.0254731	0.0147474	-0.00255948
TRPV6	5000	0.0232101	0.0554281	0.00359364	0.00184758	0.0016859	-0.0251042	0.00165477	0.00359364
LINC02172	5000	0.0689037	0.13981	0.00524841	0.0020456	-0.00118767	-0.0160134	0.00524841	0.00385484
PABPC1L	5001	0.00221111	0.00710229	0.0454798	-0.111395	-0.104099	0.0454798	-0.26993	-0.0923975
FAM209B	5001	0.0232101	0.0554281	0.00359364	0.000954336	0.00295773	0.00303011	-0.00125354	0.00359364
CALU	5002	0.00221169	0.00710338	0.0634535	-0.201064	-0.380393	0.0634535	-0.483298	-0.317562
AC117402.1	5002	0.0232101	0.0554281	0.00359364	0.00128425	-0.00605314	-0.0003511	0.00165477	0.00359364
TOMM20L	5002	0.0689037	0.13981	0.00524841	0.00395661	0.00400771	0.00380607	0.00524841	0.000522403
AKT1S1	5003	0.00221203	0.00710371	0.0260951	-0.005058	-0.0112387	0.0260951	-0.00536419	-0.0123265
CD36	5003	0.0345127	0.0785536	0.0143592	0.0143592	0.0118544	-0.024967	0.0176166	0.0222867
AC005606.2	5003	0.0232101	0.0554281	0.00359364	0.000198017	0.0016859	-0.00157393	-0.00125354	0.00359364
PQBP1	5004	0.00221729	0.0071198	0.0280289	0.00202715	0.00670572	0.0280289	0.00236556	-0.0158229
LINC01865	5004	0.0232101	0.0554281	0.00359364	0.00326373	-0.00388147	0.0013395	0.0026242	0.00359364
AQP6	5004	0.0302903	0.0702548	0.00687171	0.00464979	0.00687171	-0.00239989	0.00363721	-0.00290649
BRIP1	5005	0.00222293	0.00713712	0.0488482	-0.0310867	0.0264677	0.0488482	-1.9428	-1.25707
MEP1A	5005	0.0232101	0.0554281	0.00359364	0.00194408	4.20795e-05	0.0013395	-0.000284106	0.00359364
RPL23AP95	5006	0.0232101	0.0554281	0.00359364	0.000829813	0.00232181	0.00246657	-0.000284106	0.00359364
GSTT4	5006	0.00869141	0.0238826	0.0113032	0.0113032	0.0118111	0.00811671	0.00548149	0.00153268
RAB15	5007	0.00222475	0.00714219	0.0139405	0.00457515	0.00440082	0.0139405	-0.0077388	0.0105205
AC040162.1	5007	0.0691055	0.140131	0.0238203	0.00768815	0.00787589	0.00450842	0.0238203	-0.0240894
AL137005.1	5007	0.0232101	0.0554281	0.00359364	-0.000461809	-0.000221849	-0.0003511	-0.00125354	0.00359364
AC116533.1	5008	0.00222704	0.00714672	0.0253787	-0.00562156	-0.0115774	0.0253787	-0.031267	-0.0394529
LINC01241	5008	0.0691236	0.140159	0.00828079	-0.0195675	-0.00567619	-0.00481968	0.00828079	0.00743254
AL390198.1	5008	0.0232101	0.0554281	0.00359364	0.00109126	-0.000221849	0.000212434	0.00068533	0.00359364
TPTEP1	5009	0.00359225	0.0109417	0.0207547	0.0207547	-0.0153923	-0.307801	0.0191826	-0.0164717
AC011853.1	5009	0.0232101	0.0554281	0.00359364	-0.00293616	-0.00160174	-0.00237135	-0.00125354	0.00359364
GTF3C6	5010	0.00223099	0.00714714	0.047407	-0.0724786	-0.0266899	0.047407	-0.0866462	-0.179018
ZNF101P2	5010	0.0232101	0.0554281	0.00359364	0.00158613	0.00295773	0.00190304	-0.000284106	0.00359364
UBE2E1-AS1	5011	0.00224098	0.00714714	0.00521163	0.00228285	0.000760229	0.00521163	0.00133389	-0.00145324
ANO2	5011	0.0692308	0.140235	0.0154282	0.00734734	0.00724582	-0.0731609	0.0154282	0.00493564
GPS2P2	5011	0.0116051	0.0306351	0.00359364	0.00309877	0.00232181	0.00359364	0.00165477	0.00359364
AP1S3	5012	0.0694872	0.14039	0.0289835	0.0137778	0.00698481	-0.0314088	0.0289835	0.0369004
AL356273.3	5012	0.00360016	0.0109589	0.0158103	0.0158103	0.00952249	-0.00324917	0.00265289	0.015514
AL731684.1	5012	0.0232101	0.0554281	0.00359364	0.00161416	0.000677994	-0.00260524	0.0026242	0.00359364
AC109583.2	5012	0.00224098	0.00714714	0.00521163	0.00389198	0.00266797	0.00521163	0.00327276	0.00187919
NPIPB10P	5013	0.00684532	0.0192343	0.0285074	0.0285074	-0.0188769	-0.00908189	0.0300699	0.0516331
AC025259.1	5013	0.00225576	0.00719047	0.0156577	0.0130991	0.0102331	0.0156577	0.0052057	0.0128012
BOK-AS1	5013	0.0232101	0.0554281	0.00359364	0.0010228	-0.000221849	-0.00649751	0.000118246	0.00359364
AC105052.4	5014	0.0327427	0.0750152	0.0279716	-0.0367919	-0.0431115	-0.0270988	0.0184543	0.0279716
AC119674.1	5014	0.030871	0.0714261	0.0151635	0.000528372	0.0151635	-0.0174683	0.0118634	0.0172284
CACNA1C-AS1	5014	0.0232101	0.0554281	0.00359364	0.00111929	0.00194982	0.0013395	-0.000284106	0.00359364
AC011199.1	5015	0.0232101	0.0554281	0.00359364	0.0010228	0.000677994	0.00190304	-0.000284106	0.00359364
IGF2BP2	5016	0.00361553	0.0110011	0.0474533	0.0474533	-0.226026	0.0118401	-0.0255849	0.0471521
HK3	5016	0.00228465	0.00728017	0.00844628	0.00483044	0.00434126	0.00844628	0.00391436	0.00736797
LINC01471	5016	0.0446172	0.0968797	0.0120888	0.00878151	-0.00448058	0.0065248	0.0120888	-0.00400767
C2orf70	5016	0.0232101	0.0554281	0.00359364	-0.00457332	-0.00324555	-0.00147817	-0.00319242	0.00359364
C5orf17	5017	0.0700498	0.1414	0.0133483	0.00720772	0.00634108	-0.0327017	0.0133483	-0.00904818
ANKRD53	5017	0.0232101	0.0554281	0.00359364	-0.000489839	-0.00122975	0.00303011	0.00165477	0.00359364
SZRD1	5018	0.00229606	0.00731495	0.0504181	-0.00911296	0.00633866	0.0504181	-0.0551254	-0.119972
EAF1	5019	0.0022986	0.00732144	0.0257271	0.0149297	-0.0135811	0.0257271	0.0112405	-0.0247047
MAPKBP1	5020	0.0157797	0.0401862	0.0445196	0.0343425	0.0445196	-0.0179631	0.0114362	0.0352471
AL133353.1	5020	0.00365222	0.0111019	0.0108297	0.0108297	0.00837087	0.00448278	0.00785058	0.0137884
AL161772.1	5020	0.0232101	0.0554281	0.00359364	-0.000819752	0.00104998	-0.0020417	0.00068533	0.00359364
WASHC5	5021	0.00365244	0.0111019	0.0457227	0.0457227	0.011551	-0.217251	0.0247425	0.0521254
AC106779.1	5021	0.0708006	0.142738	0.014606	0.000279821	-0.00142087	-0.000738819	0.014606	0.0143078
RFC4	5021	0.00230492	0.00733916	0.0338691	-0.0401049	-0.0215907	0.0338691	-0.530109	-0.261877
AC092337.1	5021	0.0232101	0.0554281	0.00359364	-0.000200359	-0.00276551	-0.000117212	-0.00222298	0.00359364
HMGA1	5022	0.00230793	0.00734795	0.0251056	0.00734123	-0.0212105	0.0251056	-0.0268586	-0.00913909
LINC02018	5022	0.0709504	0.142987	0.0199969	0.00982563	-0.02142	0.00990529	0.0199969	-0.0583886
ILDR1	5022	0.0232101	0.0554281	0.00359364	-0.00200248	-0.00334221	0.0013395	-0.000284106	0.00359364
COPS3	5023	0.0311896	0.0721035	0.0428249	0.0246751	0.0428249	-0.00740223	-0.152861	-0.0585271
FAM71D	5023	0.00366183	0.0111293	0.0242312	0.0242312	0.0192762	-0.0109911	-0.00334134	-0.000855764
RIDA	5023	0.0236752	0.0564466	0.0259482	-0.021336	0.025917	0.0259482	0.0276223	0.0206046
USF3	5024	0.0710959	0.143225	0.0386994	0.0042311	0.0082685	-0.0158434	0.0386994	0.00123069
AC073534.1	5024	0.00231782	0.00737705	0.0140125	0.00508598	0.0060086	0.0140125	0.00105815	0.00726008
RORC	5024	0.01113	0.0298299	0.008603	0.008603	0.00915962	-0.000355951	0.00485497	0.00552145
CR383656.10	5024	0.0232101	0.0554281	0.00359364	0.0026039	0.000414066	-0.0003511	0.00165477	0.00359364
AC004149.1	5025	0.0386367	0.0854734	0.00699744	0.00554824	-0.00464135	0.000244288	0.00699744	0.00517974
AC008026.3	5025	0.0157216	0.0400556	0.0157385	0.0157385	0.0182975	0.008942	0.00342164	0.00821771
AC116651.1	5025	0.0232101	0.0554281	0.00359364	0.00113465	0.00232181	-0.0003511	0.00165477	0.00359364
ANAPC11	5026	0.00232101	0.00738504	0.0513568	-0.0868641	-0.0814943	0.0513568	-0.25851	-0.320331
AC008592.3	5026	0.0232101	0.0554281	0.00359364	-0.0016165	-0.00504524	0.000775969	-0.000284106	0.00359364
TXNIP	5027	0.00481843	0.014152	0.0669636	-0.0485752	0.059312	0.0669636	-0.192688	-0.137906
AGK	5027	0.00232134	0.00738504	0.0753474	-0.0465488	-0.0240102	0.0753474	-0.089147	-0.0821174
AL353708.3	5027	0.0712692	0.143426	0.00699744	0.00356877	0.00109328	-0.00177596	0.00699744	-0.00481757
CYP2G1P	5027	0.0232101	0.0554281	0.00359364	0.000857843	0.000941923	-0.00260524	0.0026242	0.00359364
MTA1	5028	0.00232463	0.00739466	0.0322938	0.0013268	-0.00568565	0.0322938	-0.0447645	-0.0679601
AL359878.2	5028	0.0563863	0.119326	0.00961468	0.00478965	0.00341118	0.00827225	0.00961468	0.00931173
GPER1	5028	0.0116051	0.0306351	0.00359364	0.0026039	-0.00440932	0.00359364	0.0026242	0.00359364
MZT2B	5029	0.00232487	0.00739466	0.0458038	-0.147664	-0.15208	0.0458038	-0.207886	-0.530373
AL109755.1	5029	0.0357255	0.0799571	0.00264607	0.00231616	0.00264607	0.00175289	0.00264607	-0.000686368
GML	5029	0.0316496	0.0727445	0.010082	0.00462618	0.010082	-0.00599561	-0.0039793	-0.00307045
AC104758.3	5029	0.0232101	0.0554281	0.00359364	-0.00127123	-0.00276551	0.00303011	0.00165477	0.00359364
AP005671.1	5030	0.0357278	0.0799571	0.00264607	0.00231616	-0.00180533	-0.00782719	0.00264607	0.00264607
AC125611.2	5030	0.0124557	0.0326267	0.00680992	0.00680992	0.00688492	0.00417189	-0.00109756	-0.00596178
AL353807.2	5030	0.0232101	0.0554281	0.00359364	0.00161416	-0.00340142	0.00303011	-0.00125354	0.00359364
C10orf128	5031	0.0357278	0.0799571	0.00264607	4.71994e-05	-0.00344915	-0.0863003	0.00264607	0.00264607
TOB2P1	5031	0.0023346	0.00742237	0.010083	0.00473348	0.0014119	0.010083	-0.00672546	0.00656548
AC009754.1	5032	0.071451	0.143426	0.00264607	0.00132642	-0.00090549	-0.000501247	0.00264607	-0.000686368
MT-CO2	5033	0.0023448	0.00745074	0.0653939	-0.124011	-0.339162	0.0653939	-0.105352	-0.111589
LRRIQ4	5033	0.0235142	0.0560947	0.0150131	-9.65548e-05	0.00312838	-0.000395625	0.00463046	0.0150131
AC007036.2	5033	0.0357278	0.0799571	0.00264607	-0.00015819	-0.0063648	-0.0143557	0.00264607	0.00264607
MRPL54	5034	0.00234602	0.00745381	0.028429	-0.0595339	-0.0651367	0.028429	-0.0789554	-0.0989298
AC092418.1	5034	0.0357278	0.0799571	0.00264607	-0.000584596	0.000738326	-0.000171601	0.00264607	0.00264607
ATP6V0E2-AS1	5035	0.00372427	0.0112991	0.0243195	0.0243195	0.0240243	0.0254491	-0.03406	-0.0351423
SAGE4P	5035	0.0357278	0.0799571	0.00264607	0.00155984	0.00201016	-0.000171601	0.00264607	0.00264607
RFX1	5036	0.00234816	0.00745901	0.0521284	-0.0476725	-0.0700281	0.0521284	-0.0388896	-0.105554
AL355355.1	5036	0.0357278	0.0799571	0.00264607	0.000968475	0.000738326	-0.00139443	0.00264607	0.00264607
DENND5B-AS1	5037	0.00235237	0.00747155	0.0342413	-0.011999	-0.0215755	0.0342413	-0.0301234	-0.0122782
AF038458.3	5037	0.00376512	0.0114112	0.0165555	0.0165555	0.0133387	-0.00105842	0.00775535	0.0134062
MMP9	5037	0.0237707	0.0566559	0.00501499	0.00126143	-0.00222955	0.00050672	0.00307612	0.00501499
CDH12P4	5037	0.0357278	0.0799571	0.00264607	0.00149137	-0.00116942	-0.00693401	0.00264607	0.00264607
ZNF614	5038	0.00235607	0.00748168	0.0413202	0.0199536	0.0129793	0.0413202	-0.0247473	-0.0240914
AC005482.1	5038	0.0357278	0.0799571	0.00264607	-0.000612627	-0.00408506	-0.00129867	0.00264607	0.00264607
IQCH	5039	0.00236826	0.00751876	0.0472183	-0.0882647	-0.0740331	0.0472183	-0.101214	-0.0980067
PKD1L2	5039	0.0037753	0.0114385	0.0224516	0.0224516	0.00726954	-0.0875007	0.00610636	0.0267617
PKMYT1	5039	0.0320344	0.0735538	0.00664056	0.00283717	0.00664056	0.00504793	-0.150439	-0.106262
AC073464.1	5039	0.071451	0.143426	0.00264607	0.000240186	0.000738326	-0.00228761	0.00264607	-0.000686368
UHRF2P1	5039	0.0237916	0.0566976	0.00454121	0.00074721	-0.00245385	0.000830357	-0.000305973	0.00454121
CAMKK1	5040	0.00272127	0.0085248	0.0219188	0.00491069	-0.00641504	0.0219188	0.00719538	0.0277104
DACT1	5040	0.00238751	0.00757495	0.0116488	0.00268247	-0.00271109	0.0116488	0.000504399	-0.00341216
AC007861.1	5040	0.0357278	0.0799571	0.00264607	0.00149137	0.00137424	0.001519	0.00264607	0.00264607
EXPH5	5041	0.00239182	0.00758698	0.0201013	-0.0324885	-0.0399271	0.0201013	-0.0231102	-0.0394261
AC010451.1	5041	0.071451	0.143426	0.00264607	0.000831549	0.000102411	-0.00219185	0.00264607	-0.00401881
SETD4	5042	0.00239339	0.00759113	0.0619124	0.0114849	0.0294119	0.0619124	0.0218353	-0.0537656
AC009961.1	5042	0.0037859	0.0114694	0.0328227	0.0328227	0.0203122	0.038151	-0.0271149	-0.0157732
LINC00536	5042	0.0241353	0.0574641	0.024941	3.54881e-08	-0.0287355	-0.0268809	0.00323859	0.024941
AC008073.3	5042	0.071451	0.143426	0.00264607	0.000735056	0.00201016	0.00118936	0.00264607	-0.000686368
CHMP6	5043	0.035747	0.079994	0.0146927	0.0146927	-0.0117237	0.013763	0.0188667	0.00624309
AC079416.1	5043	0.0326459	0.0748168	0.0120049	0.0042447	0.0120049	-0.00339225	0.000330614	0.00610842
C10orf143	5044	0.0121003	0.0317927	0.0229201	0.0229201	0.0195935	0.00917109	0.0211577	0.0423555
TCF15	5045	0.00239988	0.00760924	0.00720442	0.0053496	0.00133642	0.00720442	8.91116e-06	0.00499905
NBPF1	5047	0.00381983	0.0115638	0.0469301	0.0469301	0.0238276	-0.0814595	0.00878998	-0.15241
DDX56	5047	0.00240859	0.00763521	0.0377534	0.0172139	0.0125453	0.0377534	-0.0322688	-0.0126239
GALT	5047	0.0243514	0.057936	0.0436815	-0.00732204	-0.0124749	-0.0226058	0.0112234	0.0436815
AC015961.2	5048	0.0330199	0.0755498	0.00629612	0.00443051	0.00629612	-0.0015611	0.00268964	0.00614326
DGCR6	5049	0.00243173	0.0077002	0.0154737	-0.0131679	-0.00940919	0.0154737	-0.0126944	-0.0151455
BTN3A1	5049	0.0723632	0.145039	0.0233623	-0.0232086	-0.0310037	0.00752118	0.0233623	0.0254384
PITPNB	5050	0.00244274	0.00773006	0.0784069	0.0213941	0.056441	0.0784069	-0.154575	0.00917305
LINC00894	5050	0.0724996	0.145302	0.0542485	-0.0780671	-0.231033	-0.176873	0.0542485	-0.0224494
CES2	5051	0.00245484	0.00776582	0.0277079	-0.00134407	-0.00210672	0.0277079	0.00681194	0.000591964
RELB	5051	0.0244609	0.0581682	0.0357424	-0.0197057	-0.184145	-0.0136624	0.00399091	0.0357424
TMEM218	5052	0.00245601	0.00776869	0.0394084	0.00443285	0.0118244	0.0394084	-0.0463437	-0.1124
PIK3R2	5053	0.00388793	0.0116585	0.0107088	0.0107088	0.00956219	0.00877241	-0.000552506	0.0137079
AC025884.1	5053	0.0331873	0.0758914	0.00547617	0.00431821	0.00547617	-0.00858656	0.00350617	0.00405148
AC072022.1	5053	0.0245555	0.0583221	0.00387079	0.00321096	5.52973e-05	0.00218018	0.00290135	0.00387079
FAM204BP	5054	0.0122778	0.0322068	0.00387079	0.00222122	0.00323487	0.00387079	0.00290135	0.00387079
SLC9A3	5054	0.0165936	0.0420067	0.00523948	0.00523948	0.00547617	0.00343918	0.00447561	0.00405148
AC008937.2	5055	0.00246884	0.00780758	0.00692727	0.00459026	0.00551068	0.00692727	0.00167064	-0.00860785
AC004696.1	5055	0.0331873	0.0758914	0.00547617	0.00316351	0.00547617	0.00221635	-0.00424932	0.000719042
USP17L7	5055	0.0245555	0.0583221	0.00387079	0.00271609	0.00196304	0.00274372	0.000962477	0.00387079
GOLGA6D	5056	0.0245555	0.0583221	0.00387079	7.67871e-05	-0.013779	0.000489581	0.00290135	0.00387079
DHRS7B	5057	0.0181262	0.0452405	0.0511007	0.0390419	0.0511007	0.0103321	-0.0780864	-0.194147
SH2D5	5057	0.0245555	0.0583221	0.00387079	0.00162986	-0.00514008	0.00274372	-6.96008e-06	0.00387079
CAPS	5057	0.0733402	0.146786	0.0235993	-0.0661852	-0.0527031	-0.0719176	0.0235993	0.0233843
IDI1	5058	0.0106819	0.0287131	0.0254825	0.0254825	0.0277769	0.011454	0.00102708	0.01501
CBR3-AS1	5058	0.00248093	0.00784327	0.0235641	-0.095102	-0.0354977	0.0235641	-0.0862105	-0.10973
TSPAN1	5058	0.0245555	0.0583221	0.00387079	0.000213713	-0.0155683	-0.00557117	-0.000976397	0.00387079
AL133492.1	5058	0.00394859	0.0118215	0.00856455	0.00856455	0.00658084	-0.000562405	0.00685944	-0.000653694
AC092953.1	5058	0.0366742	0.0818377	0.00926311	0.00363184	0.00432866	0.000803702	0.00774837	0.00926311
MFSD3	5059	0.0024837	0.00785032	0.0199233	-0.00922668	-0.00242923	0.0199233	-0.00114759	0.0212536
AL359885.1	5059	0.02446	0.0581682	0.00292322	0.00242835	0.00292322	0.00179615	0.00292322	0.00292322
AC105393.2	5060	0.0733761	0.146805	0.00292322	9.09262e-05	0.0022873	-0.00102152	0.00292322	-0.000409222
ATF5	5061	0.00249104	0.00787099	0.0147894	-0.00190228	-0.0273476	0.0147894	-0.00624505	-0.0446477
ITGAD	5061	0.0123777	0.0324455	0.00960778	0.00960778	0.00365442	0.00585575	0.0049204	0.0147359
CUZD1	5061	0.00397049	0.0118774	0.0101894	0.0101894	0.00583174	-0.00139435	-0.00604825	-0.00513858
KRT40	5061	0.0733761	0.146805	0.00292322	0.0010122	7.57104e-06	0.000105545	0.00292322	-0.000409222
ZNF221	5062	0.00249507	0.00788201	0.036507	0.0262343	0.02863	0.036507	-0.00433325	-0.0333684
COMMD2	5062	0.00400081	0.0119607	0.0445942	0.0445942	-0.0358843	0.0110656	-0.0247956	-0.0981625
AC100844.1	5062	0.02446	0.0581682	0.00292322	-0.00338583	0.00292322	-0.00135117	0.00292322	0.00292322
FAM153C	5063	0.0415942	0.0910182	0.0113291	0.0084621	0.000931499	0.00259723	0.0113291	0.00547362
DPY19L4	5063	0.0337585	0.0770768	0.0542594	0.00516688	0.0542594	0.00358526	-0.221985	-0.208728
AC090616.1	5063	0.00251009	0.00792727	0.00949149	0.00624641	0.0035979	0.00949149	0.00317833	0.00287538
MRPL40	5064	0.00251021	0.00792727	0.0265684	-0.0818318	-0.06728	0.0265684	-0.0973759	-0.141888
DRG2	5064	0.00200924	0.00650457	0.0481421	0.0376329	0.0285158	0.0481421	-0.000522176	0.0293573
AC138649.1	5064	0.033827	0.0772152	0.0107053	0.0079779	0.0107053	-0.0614126	0.00857964	0.0121544
CC2D1B	5065	0.00401893	0.0120108	0.0340722	0.0340722	-0.0135114	0.0370922	0.0163463	0.0348788
CYS1	5065	0.0249559	0.0592107	0.0148885	0.00801129	-0.000811728	0.00657181	0.0078165	0.0148885
AL391261.2	5065	0.0338827	0.0773062	0.0145925	0.0064606	0.0145925	0.00943824	0.00140859	0.00470777
AC008982.2	5065	0.00252829	0.00798094	0.0134372	0.00297327	0.00835558	0.0134372	-0.0189944	-0.0242004
CWC27	5066	0.0040207	0.0120141	0.061628	0.061628	0.0393621	0.0522217	-0.0238823	-0.067533
AL391244.3	5066	0.0249821	0.0592582	0.0108811	-0.0022573	-0.00523589	-0.00640334	-0.00671171	0.0108811
GDF9	5066	0.0664623	0.135344	0.00532042	0.00310735	-0.000371681	0.00467551	0.00532042	0.00059442
MAPK7	5067	0.00253727	0.00800582	0.0143045	-0.00348826	-0.00295754	0.0143045	-0.0287169	-0.0424594
AP005131.4	5067	0.0340462	0.0776428	0.00495466	-0.00102167	0.00495466	0.000794997	-0.00276237	-0.00265166
C1orf87	5067	0.0249821	0.0592582	0.0108811	-0.0123386	-0.0197717	-0.00325602	0.00161087	0.0108811
CES5AP1	5067	0.073947	0.147869	0.00532042	0.00195266	0.00217198	-0.000725942	0.00532042	0.00392686
ATP5MPL	5068	0.00254672	0.00803303	0.0495398	-0.122143	-0.072527	0.0495398	-0.149701	-0.138847
BNIP3L	5068	0.0249953	0.0592837	0.0884147	-0.0360977	-0.317938	0.0226258	0.0308565	0.0884147
POLR1D	5068	0.00404626	0.0120843	0.0426004	0.0426004	0.0282485	-0.0444113	-0.00658694	0.0436311
CCDC84	5070	0.0250196	0.0593232	0.0908836	-0.015644	0.0434655	-0.0555103	-0.0610786	0.0908836
RAE1	5070	0.00254794	0.00803602	0.0343898	0.0113887	0.00198503	0.0343898	-0.0351821	-0.0476431
DCAF12	5070	0.0342521	0.0780152	0.0363145	0.0192314	0.0363145	0.0192144	-0.011842	-0.00680413
AL133245.1	5070	0.00406813	0.0121409	0.0130156	0.0130156	0.0111827	0.00258691	0.00282571	0.00778833
ZFP64	5071	0.0171574	0.0432429	0.0577941	0.00140575	0.0535659	0.0577941	-0.0131118	0.0326706
SLC7A6OS	5071	0.00255516	0.00805794	0.0345803	0.0186365	0.00999774	0.0345803	0.0193408	0.0052771
CROT	5072	0.00256026	0.00807225	0.0528668	-0.0418196	-0.084262	0.0528668	-0.0628049	-0.0482702
AC008267.8	5072	0.0742042	0.148353	0.0130483	0.000430253	-0.00735233	0.00828131	0.0130483	0.00674695
PRKX	5073	0.0343607	0.0782442	0.0460694	-0.0937681	0.0460694	-0.16083	0.0128002	-0.0358334
SULT1A1	5073	0.0250836	0.0594606	0.0417224	-4.98669e-07	0.000469897	0.0189017	-0.0515867	0.0417224
AL080317.2	5073	0.0742532	0.14843	0.0101699	0.00531595	0.00576688	0.00496257	0.0101699	-0.00192624
KCNN1	5074	0.0742766	0.148467	0.0185628	0.0078414	-0.00950823	0.000873593	0.0185628	0.0137487
SYCP3	5074	0.00258064	0.00813302	0.0253287	-0.0357362	-0.0500224	0.0253287	-0.0332307	-0.00278433
IFIT5	5075	0.00258441	0.00814401	0.0212758	0.00838774	-0.00224388	0.0212758	0.00902364	0.000899684
AL021453.1	5075	0.00360679	0.010978	0.0202357	0.0202357	0.0183602	0.0229703	-0.00583835	-0.0466808
AC025219.1	5076	0.0437901	0.0953251	0.00737696	0.00472491	0.00643131	-0.00100492	0.00737696	0.00264048
ARMC3	5077	0.07443	0.148743	0.00654552	-0.0558332	-0.0656902	-0.0763814	0.00654552	-0.0154194
AL022329.1	5077	0.00259168	0.0081634	0.0152969	0.00502642	0.00439406	0.0152969	0.00466935	0.00047162
CDIP1	5078	0.0345427	0.0786159	0.0472916	-0.0380947	0.0472916	0.0356392	0.0298742	0.018833
FAM122A	5078	0.00259349	0.00816824	0.0206995	0.00400034	-0.00130216	0.0206995	-0.00231595	-0.0536743
ZNF556	5078	0.0413538	0.0905192	0.0109492	0.00815856	0.0063133	-0.00156978	0.0109492	0.00550737
METRN	5079	0.00259819	0.00816916	0.0715806	-0.15207	-0.0289371	0.0715806	-0.0740593	0.076064
PACS2	5079	0.0684776	0.139003	0.0433564	-0.0131475	-0.00114349	-0.458544	0.0433564	0.0615828
ZNF641	5080	0.0254903	0.0603171	0.0399572	-0.0134732	-0.00430636	0.0197471	0.0201795	0.0399572
CHTOP	5080	0.0173575	0.0436984	0.0361628	0.0361628	0.04315	0.0241835	0.0136612	-0.0477125
BTG3-AS1	5081	0.00413541	0.0123354	0.0165658	0.0165658	0.00176695	0.00616742	-0.0100551	-0.0353931
XIAPP2	5081	0.017377	0.0437437	0.00895688	0.00895688	0.00848528	-0.00162827	0.00933753	0.012367
AC145285.6	5082	0.00260537	0.00818451	0.0156178	0.00817769	0.0123137	0.0156178	-0.00614895	-0.00467436
AC090099.4	5082	0.0250103	0.0593109	0.00628174	0.00628174	0.00717075	0.000304686	0.00744936	0.0066011
PLEKHJ1	5083	0.00261263	0.00820556	0.0345663	-0.0588408	-0.0428685	0.0345663	-0.150755	-0.160843
CCR3	5083	0.038122	0.0845202	0.00744936	0.00505858	0.00690683	0.00086822	0.00744936	0.0066011
CEP128	5084	0.0336944	0.0769366	0.0620372	0.0362713	0.0620372	0.0540775	-0.996557	-1.26723
C21orf2	5084	0.0257264	0.0608147	0.0175627	0.00356965	0.00116334	-0.0044233	0.0113172	0.0175627
SPAG16	5085	0.0751878	0.149981	0.0563364	0.0204557	-0.0448951	-0.112629	0.0563364	-0.0838384
ALDH4A1	5085	0.00262121	0.0082289	0.0119026	-0.00491144	-0.00822386	0.0119026	0.00315047	-0.00409853
AL356481.1	5085	0.0128419	0.0335273	0.0165004	0.0165004	0.0180837	0.0127754	0.00504346	0.0257188
ZNF433	5086	0.00262147	0.0082289	0.0144113	-0.00228253	-0.0348757	0.0144113	-0.00712119	-0.00984773
NLRC3	5087	0.0752796	0.15014	0.018912	-0.0196416	-0.0447235	-0.00374141	0.018912	0.0207628
ZNF337-AS1	5088	0.025796	0.0609516	0.0767714	-0.119438	-0.124779	-0.00752599	-0.0902125	0.0767714
PDS5B	5088	0.00417436	0.0124414	0.063769	0.063769	0.0570976	-0.120634	-0.411555	-0.494161
DCAKD	5088	0.00262508	0.00823934	0.0792976	-0.122912	-0.0502221	0.0792976	-0.223453	-0.0384562
AC007785.3	5089	0.0720991	0.144579	0.014836	0.00992699	0.005953	0.00373311	0.014836	-0.00936681
CHRM5	5090	0.0754864	0.150457	0.0211629	0.00278702	0.00943328	-0.00431707	0.0211629	0.00720525
LINC002481	5090	0.0129694	0.0338273	0.00790118	0.00790118	0.00438334	0.00415043	0.00556912	0.0109616
DNMT3A	5091	0.0352586	0.0798736	0.0566071	-0.136174	0.0566071	-0.263854	-0.123981	-0.071555
ZNF304	5091	0.00265512	0.00832738	0.0191193	0.00552521	0.0025355	0.0191193	-0.00538883	-0.00769698
VPS37C	5092	0.0026581	0.00833494	0.0427054	-0.00288134	-0.0164815	0.0427054	-0.0431791	0.00961096
LINC02551	5092	0.0754879	0.150457	0.00597747	0.00286621	-0.00457649	-0.00135359	0.00597747	-0.00111153
TTLL10	5092	0.0129694	0.0338273	0.00776426	0.00776426	0.0034835	-0.000921374	0.00459969	0.0109616
AL132780.5	5093	0.035384	0.0798736	0.0075623	0.00216832	0.0075623	0.000755322	0.0024274	0.00878933
KPNA3	5094	0.0355608	0.0798736	0.0592915	0.0228176	0.0592915	-0.159255	-0.0621362	0.0808314
C19orf12	5094	0.0260441	0.0614932	0.0784243	0.0211763	-0.015313	-0.00314255	0.0105095	0.0784243
HMGN4	5094	0.00266415	0.00835302	0.053527	0.00130187	0.0119404	0.053527	-0.0202986	-0.117156
AL354718.2	5094	0.00426547	0.0126897	0.00728909	0.00728909	0.00533595	0.00445828	0.0007289	0.00709083
MGAT4C	5095	0.0758614	0.151098	0.0237994	0.0101149	-0.00569571	-0.0309394	0.0237994	0.0179862
RPL22P18	5095	0.0178203	0.0445726	0.00284271	0.00168801	0.00284271	0.00284271	0.00187327	-0.000489729
MYLIP	5096	0.0759195	0.151181	0.0145796	0.00939665	-0.00729557	-0.162649	0.0145796	-0.00312311
LINC01339	5096	0.00428098	0.0127346	0.0119066	0.0119066	0.00832111	-0.00127252	0.0030994	0.00639302
AC092634.8	5096	0.0356406	0.0798736	0.00284271	0.00126161	0.00284271	-0.000538497	-0.00297391	-0.000489729
AC104777.2	5096	0.00268236	0.0084074	0.00606945	0.0043236	0.00244551	0.00606945	0.00275524	-3.18894e-05
CELA1	5097	0.00429633	0.0127776	0.0125471	0.0125471	0.00814338	0.00743704	0.0115843	0.00669834
EIF3J-AS1	5098	0.0762776	0.15172	0.0295866	0.00283016	-0.038233	0.0134054	0.0295866	0.0209178
CHMP5	5098	0.00270211	0.00846658	0.0403533	-0.0266722	-0.044341	0.0403533	-0.0573592	-0.0539643
TWF1P1	5098	0.0118814	0.0312876	0.00284271	0.00284271	0.00284271	-0.0302253	0.000903836	0.00284271
AC156455.1	5099	0.0105369	0.0283808	0.0103732	0.0103732	0.00330373	-0.012246	0.00274995	0.0148165
CHN1	5100	0.00272574	0.00853789	0.0891535	-0.199824	-0.0324619	0.0891535	-0.180575	-0.257948
TAC3	5100	0.0176257	0.044286	0.0115964	0.00805647	-9.96527e-06	-0.00945227	0.00757571	0.0115964
POGK	5100	0.00433351	0.0128686	0.0333469	0.0333469	0.0144144	-0.0347849	-0.0444479	-0.0151121
LINC01565	5100	0.0356406	0.0798736	0.00284271	0.000271868	0.00284271	-0.0022291	-0.00200447	-0.000489729
PGAM1	5101	0.00272738	0.00854195	0.0416079	-0.0314348	-0.0888153	0.0416079	-0.0849391	-0.10464
FOLR2	5101	0.0763537	0.151851	0.0042422	-0.00101628	-0.00114752	-0.00300749	0.0042422	-0.00478568
AGR2	5101	0.00433781	0.01288	0.011363	0.011363	0.00639019	0.00944149	0.00972385	-3.11049e-05
PRADC1P1	5101	0.0178203	0.0445726	0.00284271	0.0025128	0.00284271	0.00284271	0.00187327	-0.000489729
PTPA	5102	0.00275018	0.00860524	0.0520853	0.00763839	-0.0372742	0.0520853	0.0119658	-0.130727
NOBOX	5102	0.0356406	0.0798736	0.00284271	0.000533318	0.00284271	-0.0039197	-0.00103504	-0.000489729
AL160412.1	5103	0.00275169	0.00860721	0.0063466	0.00143854	0.00500239	0.0063466	0.00400182	0.0035777
AL592435.1	5103	0.0765295	0.15217	0.00835319	0.00436874	-0.00116908	0.00225421	0.00835319	-0.00721838
AF111167.1	5103	0.0356406	0.0798736	0.00284271	0.000601781	0.00284271	-0.0022291	0.00187327	-0.00382217
TDRD12	5104	0.0062193	0.0177984	0.0197632	0.0197632	0.0151451	0.0136674	0.0148253	0.0313972
LINC00652	5104	0.00340551	0.0104217	0.00960663	0.00960663	0.00374804	0.0102675	0.000223536	0.00646902
CBX3P5	5104	0.00275169	0.00860721	0.0063466	0.00268973	0.00373056	0.0063466	0.00109351	0.000245257
AP002439.1	5104	0.0356406	0.0798736	0.00284271	5.08512e-05	0.00284271	0.000588572	0.000903836	-0.00382217
AC008514.1	5105	0.017822	0.0445726	0.00284271	0.00201793	0.00284271	0.00115211	0.000903836	0.00284271
AL109936.2	5105	0.00275169	0.00860721	0.0063466	-0.00274143	-0.0137519	0.0063466	0.00109351	0.0035777
NGFR	5106	0.0269007	0.063291	0.0247286	0.00220049	-0.0227575	-0.0412011	-0.00784356	0.0247286
TEMN3-AS1	5106	0.0118814	0.0312876	0.00284271	0.00159152	0.00284271	0.00284271	0.00187327	0.00284271
CPPED1	5107	0.00439006	0.013022	0.0298129	0.0298129	-0.0126278	-0.318672	0.0229634	0.0326712
TEX261	5107	0.00275714	0.00862147	0.0211576	-0.0127134	-0.0170314	0.0211576	-0.0359974	-0.0278293
AC011479.3	5107	0.0356406	0.0798736	0.00284271	-0.00223051	0.00284271	0.00115211	-0.0064493	-0.00715461
PARPBP	5108	0.00276154	0.00863432	0.0360876	0.0108336	0.0137997	0.0360876	-0.521474	-1.27507
BIRC6-AS2	5108	0.0357259	0.0799571	0.00696543	0.00547428	0.00696543	0.00289144	0.0049643	0.00411604
KLHL25	5109	0.0178676	0.0446713	0.0551211	-0.211141	0.0543225	0.0551211	-0.037993	-0.0670858
RUSC1	5109	0.00276251	0.00863641	0.0231032	0.00774018	-0.00782898	0.0231032	-0.00861023	0.018054
KREMEN1	5109	0.0769954	0.152961	0.0186668	-0.0124022	-0.11202	-0.0376053	0.0186668	-0.0140252
PPP1R3A	5110	0.0150262	0.0384513	0.0111141	0.0075184	0.0058077	-0.0165054	0.00669108	0.0111141
ALOX12-AS1	5111	0.07724	0.153393	0.0302922	-0.0118546	-0.0809686	-0.104206	0.0302922	-0.0687176
IL32	5112	0.0272283	0.0639898	0.0173661	0.00143988	-0.0234028	0.00810746	0.00837701	0.0173661
XPC	5112	0.00441478	0.0130873	0.0279974	0.0279974	0.00757958	0.026853	-0.0071128	0.0223315
AARS2	5112	0.0270157	0.0635311	0.0146029	0.010509	0.0146029	0.0132661	-0.0099689	-0.0218938
AC006254.1	5113	0.0221535	0.0534063	0.00445146	0.00161937	0.00310725	0.00445146	0.00404556	-0.00164988
AL390962.1	5114	0.00555711	0.0160906	0.00712414	0.00712414	0.00660778	0.00422439	0.00557608	0.00709083
ALDOC	5115	0.00283105	0.00883936	0.00855316	-0.0224294	-0.0167175	0.00855316	-0.0114933	-0.00529136
AKR1B15	5115	0.0772443	0.153393	0.00404556	-0.00364683	0.000827519	-0.00893523	0.00404556	-0.00164988
PRDM16	5117	0.00283463	0.00884814	0.0218174	-0.0425415	-0.0590023	0.0218174	-0.0187991	-0.0530754
AL132639.2	5117	0.0772443	0.153393	0.00404556	0.00194928	0.000827519	0.00219732	0.00404556	0.00168256
MAGEE1	5118	0.0316677	0.0727688	0.00851049	0.00435127	0.00851049	0.00781992	0.00691904	0.00524431
NR4A1	5120	0.00323855	0.00997543	0.0165377	0.00842777	0.00369278	0.0165377	0.0106007	0.0198801
AC002984.1	5120	0.00284526	0.00886923	0.00576593	0.00326355	0.0044941	0.00576593	0.00285762	0.00243349
DGUOK-AS1	5121	0.00444576	0.0131698	0.0168026	0.0168026	-0.000333276	0.00709358	0.0143332	0.0120316
AL139011.2	5121	0.077552	0.15392	0.0190318	0.00315295	-0.0238071	-0.0209979	0.0190318	0.0010631
AC037459.2	5122	0.00286022	0.00890954	0.0273565	-0.00547731	-0.028963	0.0273565	-0.0156912	0.0165383
PLEKHG2	5123	0.00287059	0.00893992	0.0384387	-0.0518732	-0.0378436	0.0384387	-0.158463	-0.100852
PAPPA	5124	0.0279827	0.0656083	0.0840411	-0.212048	-0.0984585	-0.00717192	-0.0745025	0.0840411
AC108704.1	5124	0.00287261	0.00894433	0.0078656	0.00424957	0.00626857	0.0078656	0.00277015	0.00622377
DCAF17	5125	0.0366744	0.0818377	0.0445895	0.021623	0.0445895	-0.0963804	-0.0518319	-0.0438578
GJC3	5125	0.0780986	0.15489	0.0107519	-0.00348568	-0.0112882	-0.00577808	0.0107519	0.0109943
TOMM70	5126	0.00287574	0.00895217	0.0630863	0.0458725	0.0388238	0.0630863	-0.056845	-0.147199
AC021945.1	5126	0.0321535	0.0737924	0.00819883	0.0060182	0.00819883	0.00720199	-0.00913716	-0.00570058
AC063919.1	5126	0.0781181	0.154918	0.00879396	-0.00193662	0.000269216	-0.00377166	0.00879396	0.00891514
MLLT6	5127	0.00287639	0.00895321	0.049821	0.022376	0.00583713	0.049821	-0.0184681	0.0611696
MKNK1	5128	0.0281939	0.0660364	0.0591141	-0.02777	-0.0645461	0.0222139	0.0312659	0.0591141
THOP1	5128	0.00288662	0.0089803	0.0375786	-0.0341062	-0.011651	0.0375786	-0.199256	-0.198405
SMTNL1	5129	0.00289604	0.00900672	0.0174811	-0.00262143	-0.0367952	0.0174811	0.00703228	0.0149137
DTNBP1	5130	0.0283408	0.0663485	0.0774657	0.00625001	-0.0739566	-0.0401356	-0.121335	0.0774657
AC078927.1	5130	0.0370608	0.0826055	0.00519903	0.00347773	0.00519903	-0.00303685	-0.000648721	0.00377433
RPL21P119	5130	0.0783236	0.155283	0.00561982	0.00157192	-0.00228243	-0.00105196	0.00561982	-0.00480163
DHRS7	5131	0.00292223	0.00907948	0.0193056	0.00436169	0.00353948	0.0193056	0.00461135	0.00315145
LAX1	5131	0.0783236	0.155283	0.00561982	0.000280302	0.00216898	0.000638647	0.00561982	0.00519569
LINC00473	5131	0.0283787	0.066416	0.00406742	0.000273426	-0.0120799	0.00261071	-0.00756581	0.00406742
AC092894.1	5131	0.0370608	0.0826055	0.00519903	0.00380764	0.00519903	0.0025985	0.00225959	-0.00289054
LINC00578	5132	0.00455346	0.0134385	0.027303	0.027303	0.0260886	0.0117036	0.00624985	0.0415933
DYRK1A	5132	0.00292327	0.00908175	0.0808855	-0.0531422	-0.0785005	0.0808855	-0.338923	-0.773808
OIT3	5132	0.0371213	0.0827215	0.0121721	0.00767104	0.0121721	0.00595394	-0.00023647	0.00277598
MRPS31P4	5132	0.0391618	0.0865043	0.00534855	0.00414276	0.00534855	0.00369021	0.00561982	-0.00146919
AC136475.10	5132	0.0283787	0.066416	0.00406742	-0.00222895	0.000887851	2.69262e-05	-0.000779758	0.00406742
CDCA7	5133	0.00292837	0.00909469	0.0220215	-0.0620331	-0.0132147	0.0220215	-0.509136	-0.0606275
TP73	5133	0.00455797	0.0134464	0.0170476	0.0170476	0.0127845	-0.00317874	-0.220731	-0.00430644
AGGF1P1	5133	0.0284126	0.0664445	0.00379028	0.00138439	-2.52106e-05	-0.00466274	0.000881969	0.00379028
LINC02395	5133	0.0391618	0.0865043	0.00561248	0.00142233	0.00561248	-0.00114771	0.00561982	0.00519569
KRBA1	5134	0.00293326	0.00910892	0.0364725	-0.00963308	-0.0276738	0.0364725	-0.0358486	0.0221104
AC007342.4	5134	0.0284126	0.0664445	0.00379028	0.000559612	0.000238718	0.00322674	0.00282084	0.00379028
STK36	5135	0.00293424	0.00911004	0.0567896	-0.132787	-0.101225	0.0567896	-0.0138515	0.0171563
EEF1DP1	5135	0.0373132	0.0830731	0.0117294	0.00301802	0.0117294	0.00201715	0.00352983	-0.00791035
AC105052.2	5135	0.022201	0.0535029	0.00688515	0.00688515	0.0057155	0.00432993	0.00752986	0.010014
RN7SL688P	5135	0.0134087	0.0347161	0.00379028	0.00362532	0.00251845	0.00379028	0.00282084	0.00379028
ZNF669	5137	0.00462963	0.0136358	0.0265679	0.0265679	0.0156368	0.0193742	0.00290435	-0.0206126
AC008946.1	5138	0.00390289	0.0116979	0.0457362	-0.0441661	0.0363978	0.0457362	-0.195167	-0.140447
AL356273.2	5138	0.0308929	0.0714599	0.00490263	0.00490263	0.0046304	0.00150868	0.00497126	0.000245257
ATP5PB	5140	0.00295634	0.00917092	0.0410521	-0.0799805	-0.0784674	0.0410521	-0.0569662	-0.179621
VPS72	5141	0.030199	0.070093	0.0319795	0.012802	0.0319795	0.0302335	-0.018132	-0.056935
HPGDS	5142	0.0788045	0.156067	0.0101252	-0.00157207	-0.000234612	-0.0114477	0.0101252	0.00509629
STK32A-AS1	5142	0.00299139	0.0092737	0.0300569	-0.0509763	-0.0125009	0.0300569	-0.0487323	-0.0228675
SERPINB8	5143	0.0788917	0.156219	0.0153824	0.00830462	-0.0487628	-0.0433356	0.0153824	0.00934519
TEX48	5144	0.0543143	0.115367	0.00906908	0.00196264	-0.00434789	0.00787345	0.00906908	0.00975735
AC125618.1	5145	0.02849	0.0665974	0.0137423	0.0137423	0.0118415	-0.00225892	0.0156053	0.01154
DNM1P46	5145	0.0288439	0.0672947	0.0178763	-0.0106211	-0.022904	-0.0292892	-0.00291078	0.0178763
AC122129.1	5146	0.079098	0.156596	0.0193964	-0.00238468	-0.00758603	-0.0780071	0.0193964	0.0233395
AC011603.2	5147	0.0030294	0.00938379	0.0514794	0.0363748	0.0347937	0.0514794	-0.104243	-0.0670985
SIRT6	5148	0.00303053	0.00938608	0.0329512	0.00403829	-0.0112661	0.0329512	-0.0122509	-0.0263586
PLCXD3	5148	0.0791533	0.156684	0.0151369	0.00787972	-0.012549	0.00925208	0.0151369	0.0170152
SLC15A1	5148	0.0292109	0.0680425	0.0106845	0.000216352	-0.0263825	-0.000730744	0.0033531	0.0106845
EIF2D	5149	0.0791837	0.156734	0.0275474	0.00838633	-0.0474596	-0.00405643	0.0275474	-0.0509763
PPP1R26-AS1	5149	0.0292323	0.0680814	0.0240774	-0.00195783	-0.0391238	0.00430416	0.0152265	0.0240774
AC099548.2	5150	0.00305126	0.00944927	0.0203307	-0.0419971	-0.61224	0.0203307	-0.00512025	-0.075155
AL139089.1	5150	0.00479396	0.0140844	0.015447	0.015447	0.00481585	5.86718e-05	0.00995322	0.00975441
AC004453.1	5152	0.00243336	0.00770454	0.0316451	0.0250107	0.00722062	0.0316451	-0.0165951	-0.0222991
TNFRSF8	5152	0.0294526	0.0685563	0.0194419	0.0030078	0.00431136	-0.0189787	-0.000189185	0.0194419
CD8B	5152	0.0555844	0.117757	0.00634888	0.00449358	0.00450339	0.00515482	0.00634888	0.00356175
ZNF174	5153	0.00307131	0.00950735	0.015923	0.00639394	0.00924108	0.015923	0.00974184	0.00595775
AATF	5154	0.00483328	0.0141828	0.0560598	0.0560598	0.0193057	-0.154902	-0.0837057	-0.00851636
UHRF1BP1L	5154	0.00307566	0.0095198	0.0713874	0.0435548	-0.0680874	0.0713874	-0.033698	0.0738266
IP6K3	5154	0.0279358	0.0655133	0.0147003	0.00859186	-0.00104872	-0.157115	-0.00513905	0.0147003
PM20D1	5155	0.00308365	0.00954151	0.021062	-0.0377032	-0.0273775	0.021062	-0.0424683	-0.0345824
AC017099.1	5155	0.00484358	0.0142111	0.00900496	0.00900496	0.00414766	-0.0020313	0.00129906	-0.00455637
RPL39P26	5155	0.039077	0.0863429	0.00578783	0.00130682	0.00578783	-0.00190789	-0.000393441	0.00499905
CELSR1	5156	0.0796391	0.157571	0.0235681	-0.00134442	-0.067687	-0.00158338	0.0235681	0.0292887
AC090150.1	5156	0.00485507	0.0142396	0.010484	0.010484	0.0053304	0.00394347	0.00810003	0.0116966
LINC01116	5157	0.0391728	0.086522	0.0388583	-0.000896133	0.0388583	-0.0554627	-0.0228235	-0.0178168
DSN1	5157	0.00310037	0.00958918	0.0380775	-0.0387435	-0.00970723	0.0380775	-0.84194	-0.368644
ATXN7L3B	5158	0.003112	0.00962211	0.0320425	0.00484629	-0.0250039	0.0320425	0.00568386	-0.0143933
BCL2L2	5158	0.0297256	0.0691203	0.0251244	0.00245016	-0.00767737	-0.00104473	-0.00172164	0.0251244
AC004221.1	5159	0.00418546	0.0124694	0.0102536	-0.00036227	-0.00144795	0.0102536	0.00209373	0.0109616
TEX53	5159	0.00312433	0.00965818	0.016506	0.00886895	0.00672241	0.016506	0.00120134	0.0163042
SLC5A11	5160	0.0800891	0.158365	0.0247499	0.00466239	-0.0194233	-0.921819	0.0247499	0.0115151
LINC01592	5160	0.00490353	0.0143559	0.0166241	0.0166241	0.00955431	-0.00294092	0.00830315	0.0133321
GNMT	5160	0.0205133	0.04996	0.0122038	0.010171	0.0122038	0.00972222	-0.00174433	0.0100148
SLC25A26	5162	0.0299997	0.0696637	0.10235	-0.05272	-0.110141	0.0128484	0.0269535	0.10235
GABRG1	5162	0.0402247	0.0886246	0.00799413	0.00799413	0.00618598	-0.0367851	0.00951231	0.00351392
AC092119.2	5163	0.0806031	0.159306	0.0105909	0.00537039	0.00179795	0.00129201	0.0105909	-0.00249648
HMGXB3	5163	0.0031561	0.00974919	0.0726922	-0.143419	-0.124902	0.0726922	-0.197891	-0.119269
GLIPR1L1	5163	0.00493642	0.0144435	0.0107103	0.0107103	0.00177604	0.00346861	0.00705591	-0.00172961
DBI	5164	0.00316415	0.0097693	0.0994948	-0.726122	-0.422152	0.0994948	-0.597224	-0.812605
NPHP3-AS1	5165	0.00494597	0.0144671	0.0201103	0.0201103	-0.0035236	0.00629263	0.00507548	0.0108096
EMD	5166	0.0031774	0.00980465	0.0234645	-0.0207881	-0.0526289	0.0234645	-0.0580102	-0.13011
NUS1	5167	0.0116288	0.0306888	0.038591	0.038591	-0.00418413	0.0298118	0.0408364	-0.0503434
TRIB3	5167	0.00319543	0.00985922	0.0290358	-0.00110676	-0.0779635	0.0290358	-0.00472904	0.0360904
SH2D6	5167	0.0302421	0.0701764	0.010765	0.00053028	-0.00646798	-0.0222561	0.00634192	0.010765
PGM2	5168	0.00319586	0.00985952	0.0360553	-0.0190315	-0.0239498	0.0360553	-0.111946	-0.0100426
OR7E7P	5168	0.0302421	0.0701764	0.010765	-0.00125917	-0.00445217	-0.00492462	0.00149474	0.010765
CYTH2	5169	0.00319904	0.00986724	0.0346478	0.00516444	-0.0246839	0.0346478	0.00865661	-0.136371
ZBTB11	5170	0.0050202	0.0146651	0.0360278	0.0360278	-0.0125654	0.0172661	-0.0131138	0.0314181
NABP1	5170	0.00320204	0.00987547	0.0180385	-0.000909355	-0.0387407	0.0180385	-0.00319143	-0.0165366
AC254562.1	5170	0.0371757	0.0828301	0.0117294	0.00876374	0.0117294	0.00979807	0.00837701	0.00541941
HCLS1	5171	0.0817124	0.161281	0.00959281	-0.00712618	-0.00989635	-0.0066549	0.00959281	-0.0116847
ARVCF	5171	0.0176906	0.0444295	0.019314	0.00947248	0.0174346	0.019314	-0.00734216	0.0201599
RPL21P106	5171	0.00321312	0.00990754	0.00778509	0.00584665	0.00545549	0.00778509	0.00365908	0.00614326
PPP1R18	5172	0.00321931	0.00992243	0.0229948	-0.0161157	-0.0779564	0.0229948	-0.0830252	-0.0226533
HEPACAM	5173	0.03029	0.0702548	0.0544814	-0.0960214	0.0272002	-0.194403	0.01893	0.0544814
KIF15	5173	0.00322221	0.00993035	0.0386733	0.0158829	0.00397816	0.0386733	-0.945396	-1.48786
LINC01838	5173	0.0408869	0.0896113	0.00311986	-0.000275768	0.00121211	-0.00307902	0.00311986	0.00311986
AP002989.1	5174	0.0303264	0.0703273	0.0259117	0.0126023	0.011514	0.0103973	0.0131304	0.0259117
AL357500.1	5174	0.0399273	0.0880622	0.0078544	0.00463044	0.0078544	0.00632406	-0.00477284	-0.004398
WASHC4	5175	0.0820309	0.1618	0.0431347	-0.00776947	-0.108479	-0.0943823	0.0431347	0.00232513
EEF1AKMT2	5175	0.00484387	0.0142111	0.0217733	0.0158967	0.0178882	0.0217733	-0.0050038	-0.0994407
ZNF558	5175	0.00323108	0.00995452	0.0338575	0.00399476	-0.0281479	0.0338575	0.00436288	-0.0352205
DLEC1	5175	0.0303395	0.070341	0.0141817	-0.00531256	-0.0114293	-0.0127316	0.00961564	0.0141817
PCAT7	5176	0.0261391	0.0616977	0.00930815	0.00930815	0.00846007	-0.0014098	0.0102195	0.00949243
AC106820.1	5176	0.00509745	0.0148685	0.00811004	0.00811004	0.00476793	0.00192565	0.0031069	0.0024016
MMP20	5176	0.0303395	0.070341	0.0141817	0.0067972	0.00176909	-0.00765983	0.00727442	0.0141817
KCNG2	5177	0.00510492	0.0148889	0.0131194	0.0131194	-0.0210039	0.00129355	0.0040401	0.0019286
RMDN2	5178	0.0032402	0.00997947	0.0268415	0.00517841	0.00467513	0.0268415	0.018687	0.0223271
GOLPH3L	5178	0.082126	0.161966	0.0396208	-0.00191232	-0.0714423	-0.0210619	0.0396208	-0.0722737
AP000936.3	5179	0.00510633	0.0148915	0.0206529	0.0206529	0.0189661	-0.0553696	0.0100265	-0.014169
MCTS1	5180	0.0403435	0.0888462	0.0422608	0.00212716	0.0422608	0.00988928	-0.00657967	-0.0097072
ECSIT	5180	0.00325899	0.010032	0.0524413	-0.0179899	0.0354694	0.0524413	-0.0816882	-0.0640314
AC021188.1	5180	0.0306017	0.0709039	0.0266908	0.00392484	0.0130341	0.00975563	0.00963382	0.0266908
AP006259.1	5180	0.00512486	0.0149388	0.00926467	0.00926467	0.00621119	-0.0140027	0.00378315	-0.0036088
LINC02150	5181	0.0403948	0.0889458	0.0199509	-0.00842033	0.0199509	-0.00297215	-0.0217359	-0.0179869
CENPBD1	5181	0.00325932	0.010032	0.0165007	0.00771085	-0.00541531	0.0165007	-0.00424349	-0.0184556
AC090282.1	5181	0.0212788	0.0515864	0.0142622	0.00833429	0.00783676	0.00134147	0.00872672	0.0142622
AL592295.3	5182	0.0826716	0.162899	0.0214678	-0.00701123	-0.0117329	-0.0224357	0.0214678	-0.0127543
RGS18	5184	0.0405768	0.0890184	0.00311986	-0.00297113	0.00311986	0.000302184	-0.00172733	-0.000212583
AL358453.1	5185	0.0834643	0.164251	0.0116648	-0.00292219	-0.00571843	-0.00187193	0.0116648	0.0114944
AL590666.1	5185	0.0202899	0.049491	0.00311986	0.0018002	0.00311986	0.00109961	0.000613898	0.00311986
RFNG	5186	0.0836716	0.164592	0.0286693	-0.0147622	-0.00706499	0.015461	0.0286693	-0.0358107
GTF2F2	5186	0.022181	0.0534634	0.112048	-0.00498401	0.0632281	-0.0908968	0.0476341	0.112048
CACNA1C-AS2	5186	0.0202899	0.049491	0.00311986	0.0018002	0.00311986	0.00255632	0.00118098	0.00311986
FKBP8	5187	0.00328583	0.0101083	0.0407851	-0.0573813	-0.0693588	0.0407851	-0.0415336	-0.0931444
ALYREF	5188	0.00330329	0.0101599	0.0232648	-0.00437928	-0.00797031	0.0232648	-0.0845969	-0.0583126
GRM6	5188	0.0308918	0.0714599	0.0143427	0.0045243	0.00500162	0.00287869	0.000484647	0.0143427
AL161729.1	5188	0.0111651	0.0298993	0.00655542	0.00655542	0.00698672	0.00722946	0.00438814	0.00450932
AC107983.2	5189	0.0839994	0.165171	0.0221956	0.0104652	0.0031137	-0.166058	0.0221956	0.0126175
AC093484.4	5189	0.00820707	0.0226859	0.0136269	0.0109698	0.0117985	0.0136269	-0.0069273	0.012042
AL731556.1	5189	0.0154652	0.039454	0.0044971	0.00308095	0.00195344	0.0044971	0.00352766	0.0044971
LAMB1	5190	0.00331277	0.0101826	0.0403444	-0.169386	-0.449477	0.0403444	-0.233867	-0.17539
CHD5	5191	0.00291162	0.00904941	0.0190208	0.0190208	0.0138889	0.0218877	-0.00598776	0.0276121
ZNF587	5191	0.00331578	0.0101887	0.0542791	-0.0495069	-0.0184638	0.0542791	-0.136855	-0.133397
G2E3-AS1	5191	0.0276713	0.064963	0.00996425	0.00996425	0.00551921	-0.00278708	0.0111015	0.00328539
TWIST2	5192	0.00332157	0.0102032	0.00824964	-0.00291403	-0.0104078	0.00824964	-0.00961677	-0.0294855
DAAM2	5192	0.0844722	0.166033	0.0121858	-0.068593	-0.0617162	-0.773119	0.0121858	0.0124499
ZNF343	5193	0.00527969	0.0153588	0.0208221	0.0208221	-0.0134999	-0.012288	-0.0138857	0.0224379
AC234772.3	5193	0.00332157	0.0102032	0.00824964	-0.0193037	-0.0588836	0.00824964	-0.0377304	-0.00282598
ASPSCR1	5194	0.00332742	0.0102191	0.0560886	0.000526248	-0.0050165	0.0560886	-0.0608162	-0.0283634
AL359532.1	5194	0.0423142	0.0924141	0.00284271	0.00168801	0.000934964	0.00227917	0.00284271	0.00284271
HPCA	5195	0.00333268	0.0102318	0.0136805	0.00361771	0.0069117	0.0136805	-0.000488034	0.00805513
LINC02112	5195	0.0314512	0.0726421	0.0160029	0.00382976	-0.012	-0.00621074	0.00674314	0.0160029
MYL10	5195	0.00528161	0.0153613	0.00708186	0.00708186	0.00473281	0.00504793	0.00470902	0.00289133
AC010531.5	5195	0.0411614	0.0901454	0.00469073	0.0026354	0.00469073	0.00201782	0.00248717	0.00263013
LINC02091	5195	0.0423121	0.0924141	0.00284271	0.00126161	0.00220679	0.00284271	0.00284271	-0.000489729
SYCE1L	5196	0.00333505	0.0102361	0.011706	0.00221874	0.00620555	0.011706	-0.00480166	0.00903459
BX679664.2	5196	0.0846242	0.166218	0.00284271	0.00119314	-0.00325251	0.00171564	0.00284271	-0.00382217
PDZD8	5197	0.00333928	0.0102363	0.0622511	0.042771	-0.00534427	0.0622511	-0.0430031	-0.00252177
AGL	5197	0.0102834	0.027759	0.0532255	-0.0459487	0.0320482	0.0532255	0.0444659	-0.152571
TSPEAR	5197	0.00531101	0.0154422	0.010914	0.010914	0.00818292	-0.0100976	-0.00266032	0.00588284
FUS	5198	0.00337148	0.010323	0.0680431	-0.07797	-0.0457513	0.0680431	-0.519871	-0.399811
ADGRF5	5198	0.0379025	0.0840716	0.00855821	0.00675864	0.00855821	0.00491851	0.0049583	0.00285944
AC008074.1	5198	0.031608	0.0727	0.0360418	-0.0110956	0.000656847	-0.00409746	-0.00596358	0.0360418
HMGB1P7	5198	0.0849359	0.166788	0.00642939	0.00325444	0.00421192	-2.79991e-05	0.00642939	0.00364226
FLAD1	5199	0.00337681	0.0103382	0.0439681	0.0265904	0.0326731	0.0439681	0.00716017	0.0369387
AC004865.2	5200	0.00536003	0.0155717	0.0177138	0.0177138	-0.00386752	0.013617	0.00293619	0.010542
AC112512.1	5200	0.0412695	0.0903617	0.00608627	0.00445159	0.00608627	0.00472752	-0.00182662	0.00566947
CXCL14	5202	0.00340622	0.0104228	0.014379	-0.0348927	-0.117636	0.014379	-0.0134554	-0.0300892
P4HA2	5202	0.0319173	0.0732906	0.0236756	-0.10264	-0.203952	0.0131004	-0.00553497	0.0236756
MRPL33	5204	0.00340899	0.0104302	0.0465122	-0.027393	-0.0929907	0.0465122	-0.0641468	-0.158844
LINC01521	5204	0.0207832	0.0505484	0.0107659	0.0107659	0.0122759	0.00114971	0.00875387	8.95304e-05
MORF4L2-AS1	5205	0.00837365	0.0230853	0.0117946	0.0117946	0.00671114	0.00550357	0.0116567	-0.00990194
SH3TC2	5206	0.0856896	0.168121	0.0149237	-0.00500631	-0.0326148	-0.670611	0.0149237	-0.0286007
CIB4	5206	0.0227412	0.0546158	0.00792169	0.00666233	0.00792169	-0.000826503	0.0012495	0.00401959
HES7	5207	0.0857484	0.168225	0.0068008	0.000539836	0.0030091	0.00432204	0.0068008	-0.00501421
AC009118.3	5208	0.0034245	0.0104732	0.02056	0.00994119	0.00778983	0.02056	-0.00450799	0.0199428
AL163051.1	5209	0.00394582	0.0118144	0.0118934	0.00778144	0.00960819	0.0118934	0.00136354	-0.0102091
MT-CO3	5210	0.00344524	0.0105312	0.0735011	-0.146544	-0.367052	0.0735011	-0.13578	-0.171883
MPP2	5211	0.016224	0.0411835	0.0224825	0.0224825	-0.020617	-0.260252	-0.016063	0.0397284
AC134312.1	5211	0.00345119	0.0105471	0.00929485	0.00355979	-0.0011582	0.00929485	0.00532292	-0.000653694
AL160287.1	5211	0.0860797	0.168683	0.00376841	-0.000275562	0.0028301	-0.00202456	0.00376841	0.00140541
DOCK11	5212	0.0324782	0.0744558	0.0789604	0.0171001	0.0271032	0.0154416	0.037678	0.0789604
PPAN	5212	0.00346215	0.0105762	0.0189757	-0.00615924	-0.00263283	0.0189757	-0.02827	-0.0382948
SOCS5P2	5212	0.0860797	0.168683	0.00376841	0.000778892	0.00155827	0.00192018	0.00376841	0.00140541
C11orf72	5214	0.0860797	0.168683	0.00376841	-0.000802209	0.0028301	-0.00146103	0.00376841	-0.00525947
NME6	5215	0.00350241	0.0106936	0.0307117	0.0174671	0.0172917	0.0307117	0.0164603	-0.000670539
CHMP1B2P	5215	0.00549023	0.0159206	0.0107365	0.0107365	0.00790405	-0.000875419	0.00909716	-0.00259667
HDC	5215	0.0860797	0.168683	0.00376841	0.00209854	-0.000349471	-0.00653284	0.00376841	-0.00525947
SLC38A8	5215	0.00869353	0.0238862	0.0114078	0.0114078	-0.00439535	0.0078415	0.00110391	0.0147972
CSNK1A1	5216	0.00350416	0.0106979	0.0758827	-0.1124	-0.206522	0.0758827	-0.186655	-0.201278
CRYBB3	5216	0.0860797	0.168683	0.00376841	-0.00120059	0.00245812	-0.00484223	0.00376841	0.00140541
CLEC4C	5217	0.0162895	0.0413297	0.00989944	0.00989944	0.00725161	-0.00451494	-0.000335129	0.0168118
AC116565.1	5218	0.00352442	0.0107541	0.0111345	0.00597621	0.00742269	0.0111345	-0.00399421	-0.00266123
AC087280.2	5218	0.00554194	0.0160567	0.0152566	0.0152566	0.00408584	0.0129206	-0.000617456	0.00743783
ZNF549	5219	0.00352601	0.0107578	0.0326283	0.000793948	-0.0109294	0.0326283	-0.0461198	0.00447627
MUC6	5219	0.0327356	0.0750047	0.0236307	0.0084182	-0.00602179	0.0135131	0.0134984	0.0236307
ANKRD49	5220	0.00554772	0.0160698	0.0237199	0.0237199	-0.0177241	0.003508	0.0084893	0.0104545
AC008752.3	5220	0.0860797	0.168683	0.00376841	0.00183709	0.0028301	0.00159053	0.00376841	-0.00525947
AL157912.1	5220	0.014123	0.0363883	0.003397	0.00323205	0.003397	0.003397	0.00242756	0.003397
CD2BP2	5221	0.00353863	0.0107918	0.0244048	-0.0467582	-0.0476755	0.0244048	-0.0736004	-0.0955901
ANP32C	5221	0.0211845	0.0513877	0.003397	0.00273718	0.003397	-0.0040247	0.00145813	0.003397
HSPE1P27	5222	0.0286932	0.0669914	0.0034182	0.0034182	0.00346602	0.00361078	0.00376841	0.00140541
ACAD8	5223	0.00354854	0.0108209	0.0375152	0.0110705	0.0186749	0.0375152	-0.0183447	-0.0185352
AC114954.1	5223	0.0586281	0.122756	0.00376841	0.00282683	0.00346602	0.00192018	0.00376841	-0.00192703
PRAF2	5224	0.0035519	0.0108289	0.0201529	-0.0146415	-0.0248798	0.0201529	-0.0107137	-0.0239951
LINC02267	5224	0.00557295	0.0161333	0.0204952	0.0204952	0.0133385	-0.0168604	0.00781782	0.00446834
AL049650.1	5224	0.0212333	0.0514847	0.0421469	0.0200967	-0.0116115	0.0169506	0.0172352	0.0421469
EPB42	5224	0.0860797	0.168683	0.00376841	0.00209854	0.00219419	0.000229574	0.00376841	0.00140541
PITX1	5225	0.00355581	0.0108397	0.00728493	-0.0163908	-0.0106176	0.00728493	-0.0266525	-0.0382421
RPL5P24	5225	0.0392629	0.0866882	0.0050399	0.00235277	0.0050399	0.00462112	-0.000474329	0.00297929
MED19	5226	0.00356292	0.0108603	0.0366232	0.0106483	-0.00728504	0.0366232	-0.0233976	-0.113042
LINC01331	5226	0.0328953	0.0753293	0.0104073	0.00517442	0.00308508	-0.0037298	-0.0037101	0.0104073
MYOCOS	5226	0.00558734	0.0161701	0.0116975	0.0116975	0.00524034	0.00183105	0.000964263	0.0114681
AC009220.1	5227	0.00356575	0.0108677	0.0168755	0.00393411	0.0024457	0.0168755	-0.0101677	-0.035255
AL159169.3	5227	0.0860797	0.168683	0.00376841	0.000448979	0.0028301	0.00248371	0.00376841	0.00140541
SEC14L2	5228	0.0331391	0.0757986	0.0211245	-0.0331115	-0.0575049	0.00298566	-0.0219161	0.0211245
RNF25	5228	0.00563325	0.0162917	0.0353097	0.0353097	0.000259649	0.0389648	0.0219401	-0.0260787
SLC35B2	5228	0.00357632	0.0108977	0.0204795	-0.00246117	-2.97156e-05	0.0204795	-0.0146852	-0.0487359
AC009646.2	5228	0.0434046	0.0945626	0.0056383	0.00123584	0.0056383	-0.00154288	-0.00101009	-0.0208819
AL138966.2	5228	0.0584253	0.122393	0.00376841	0.00315675	0.00245812	0.00135664	0.00376841	0.00140541
SLC26A2	5229	0.00358038	0.0109089	0.0363091	-0.033992	-0.102549	0.0363091	-0.0576005	-0.0835905
HSPBAP1	5230	0.00359539	0.0109501	0.0672511	-0.00717074	0.0323032	0.0672511	-0.229049	0.0182539
AC008731.1	5230	0.0281125	0.0658772	0.0220426	0.0167318	0.0220426	0.00304738	0.0142635	0.0292234
AC083899.1	5231	0.00566935	0.0163832	0.040332	0.040332	0.0382181	0.0220945	-0.0509878	-0.145676
FAM186B	5231	0.0860797	0.168683	0.00376841	0.00216701	0.000922359	0.00248371	0.00376841	-0.00192703
SLC22A15	5232	0.0333617	0.0762483	0.043492	0.013583	-0.0475517	-0.750762	0.00530699	0.043492
TMEM250	5232	0.00360939	0.0109847	0.0183499	-0.0130411	-0.0161975	0.0183499	-0.0190452	-0.0548369
AC135628.1	5232	0.0860797	0.168683	0.00376841	0.00249692	0.00155827	0.000793108	0.00376841	0.00140541
BPIFB6	5233	0.0276633	0.0649495	0.00391307	0.00391307	0.0018222	0.00361078	0.00376841	0.00140541
AC244505.1	5234	0.0860797	0.168683	0.00376841	0.00233196	0.00155827	0.000793108	0.00376841	-0.00192703
ZNF48	5235	0.00404602	0.0120843	0.0217797	0.00917777	0.0170068	0.0217797	-0.0264228	-0.00756335
NXPH3	5235	0.00364441	0.0110821	0.00863367	0.00284558	0.00445628	0.00863367	0.000787541	0.00478647
ZSCAN30	5236	0.0674053	0.137054	0.0353333	0.0229468	-0.00413499	-0.0544087	0.0353333	0.0458221
RTN4RL2	5236	0.0335068	0.0765619	0.0144232	0.00592715	0.00635396	-0.00333544	-0.000404282	0.0144232
AC018665.1	5236	0.00572651	0.0165353	0.0104611	0.0104611	0.00884766	0.00594187	0.00648845	0.0129933
AP001107.1	5237	0.0219793	0.0530647	0.00963394	0.00963394	0.0113212	0.000731989	-0.00312291	0.00182841
AL021392.1	5237	0.0861996	0.168894	0.00570032	-0.00042354	-0.0213874	0.00240976	0.00570032	0.0052762
AC051619.3	5238	0.0861996	0.168894	0.00570032	-0.000906006	0.00352132	0.00287753	0.00570032	0.0052762
CDK20	5239	0.0338402	0.0772333	0.0211245	-0.00147648	-0.0135188	0.0112048	0.00910591	0.0211245
AC024575.1	5239	0.0863116	0.169092	0.00941804	0.0042507	-0.00716177	0.00582147	0.00941804	-0.00421466
SYNPO	5240	0.00368783	0.0111978	0.0234458	-0.00612984	-0.115271	0.0234458	0.0070513	-0.00926932
LUC7L	5241	0.0338723	0.0772945	0.107921	0.0194345	0.032876	0.048594	-0.0156682	0.107921
PEX7	5242	0.00368919	0.0111996	0.0553727	-0.00647732	0.0203935	0.0553727	-0.0502449	-0.0403864
ZNF234	5242	0.0864649	0.169343	0.0347741	0.004396	-0.0103427	0.00241054	0.0347741	0.0166018
PKDREJ	5242	0.0340667	0.0776775	0.0039428	0.00146846	0.00330689	-0.00427632	6.50567e-05	0.0039428
DDX54	5243	0.0036903	0.0112018	0.0280818	-0.0149717	-0.0189555	0.0280818	-0.0394138	-0.0712786
CASC15	5243	0.0341512	0.0778337	0.153248	-0.179592	-0.239562	0.0596061	0.0782357	0.153248
AC020743.2	5243	0.0220818	0.0532904	0.00508512	0.00508512	0.00551068	0.00354607	0.0041766	0.0047219
TYMP	5244	0.00369723	0.0112205	0.0292963	0.0109603	0.00848227	0.0292963	-0.0189949	0.0335257
RARS2	5244	0.00580031	0.0167037	0.0571272	0.0571272	-0.0891757	-0.00824058	-0.0308466	-0.0041038
HSD11B1L	5244	0.0341773	0.077875	0.0345979	-0.0165877	0.00503488	0.0184061	-0.0088109	0.0345979
CAGE1	5245	0.0865966	0.169537	0.0130574	0.00544955	0.00126525	0.00553813	0.0130574	0.00302124
GHRLOS	5245	0.00370127	0.0112316	0.0133397	0.00921321	0.00666108	0.0133397	0.00465816	0.0107171
CASC11	5245	0.0171096	0.0431524	0.0102907	0.0102907	0.00810314	0.00452128	0.000670521	0.0145285
AC103736.1	5247	0.0866968	0.169669	0.0128745	-0.00116509	-0.00202761	0.0066967	0.0128745	0.0104727
AC022211.2	5247	0.00584542	0.0168156	0.00879772	0.00879772	0.00769864	0.00433182	0.00584627	-0.00737278
ZRANB3	5248	0.0221344	0.0533908	0.0535716	0.0535716	0.0700308	0.0208646	-0.531365	-0.487536
S100Z	5248	0.0344371	0.078406	0.0190486	0.000380034	0.0110212	-0.0146298	0.00563651	0.0190486
PDCD6IPP1	5249	0.00373098	0.0113171	0.0181532	0.00987183	0.0111808	0.0181532	0.0126767	0.0221788
NKRF	5251	0.0058819	0.0169105	0.0356965	0.0356965	0.0204111	0.0286251	-0.0190613	-0.00938862
MAMDC4	5251	0.00374624	0.011361	0.0153314	0.00846724	0.00178031	0.0153314	-0.0113763	-0.0057803
RNF4	5252	0.00374964	0.0113702	0.0664228	0.04423	-0.00663166	0.0664228	-0.157786	-0.283667
M6PR	5253	0.0037517	0.0113752	0.0327246	0.0183982	-0.00326656	0.0327246	-0.0104754	0.0326408
RPL23AP49	5254	0.0350117	0.0796089	0.0264599	-0.00978108	-0.0554695	0.0264599	0.0286153	0.0420122
EIF3G	5255	0.003755	0.011384	0.0407528	-0.102216	-0.076622	0.0407528	-0.109452	-0.198044
USP53	5255	0.0350073	0.0796051	0.039643	-0.0739273	-0.191767	-0.0385698	-0.0632614	0.039643
AL606760.1	5255	0.0279843	0.0656083	0.00936383	0.0072286	0.00936383	0.00727218	-0.00576202	0.0119737
CDKN2C	5256	0.0037678	0.0114181	0.0335851	-0.0792944	-0.0547844	0.0335851	-0.226726	-0.850924
GANC	5256	0.0875722	0.171275	0.0371898	0.0111328	-0.00715509	-0.0713248	0.0371898	-0.0204546
EIF3K	5257	0.00376935	0.0114216	0.0596123	-0.200363	-0.095893	0.0596123	-0.221345	-0.221479
RCHY1	5257	0.0876823	0.171433	0.031248	0.0154034	-0.0182454	-0.00291644	0.031248	-0.00282644
TAF1C	5257	0.0449786	0.0975921	0.0246341	0.0145267	0.0246341	0.0147179	-0.0126335	0.0270282
TRAPPC6B	5258	0.0179936	0.0449401	0.0325135	0.0325135	0.0364789	-0.0172391	0.0237988	0.0473786
AC092966.1	5258	0.0060143	0.017259	0.00791196	0.00791196	0.00606106	0.00208504	0.00697557	0.00612731
AL049557.1	5258	0.0134376	0.0347785	0.00826543	0.00694457	0.00780556	0.00826543	0.00420641	0.0105683
IPO9-AS1	5259	0.00381253	0.0115441	0.0252035	-0.00622126	0.00941762	0.0252035	-0.00148108	-0.00922628
AP000802.1	5262	0.00384975	0.0115943	0.00901771	0.00468639	0.00376003	0.00901771	0.00464342	-0.0109282
ATP5MC2	5263	0.00385138	0.0115943	0.0612311	-0.111983	-0.106997	0.0612311	-0.126588	-0.162235
FAM167A-AS1	5264	0.035497	0.0798736	0.013985	-0.0154168	-0.00373099	-0.0014237	0.00320003	0.013985
AL023803.3	5264	0.00386131	0.0115943	0.0076782	0.00377249	0.000802308	0.0076782	-0.00339505	0.0021404
AC079416.3	5264	0.0452359	0.0981212	0.00441359	0.00292159	0.00441359	0.000613609	0.00374654	-0.000979459
TRHDE	5265	0.0177632	0.0445726	0.0148916	0.0148916	0.00567553	-0.00299409	-0.000930178	0.0274088
JAK3	5266	0.0356317	0.0798736	0.0166957	0.000259748	-0.0323515	0.00325841	0.00463354	0.0166957
DUSP12	5266	0.00614641	0.0176122	0.0325333	0.0325333	0.0221888	0.0363537	-0.0385357	-0.0334947
SLFN5	5266	0.0885075	0.172862	0.0131607	0.00459762	-0.0758675	-0.164529	0.0131607	0.00979027
HLA-DQA2	5267	0.0356441	0.0798736	0.00284271	-0.00459596	-0.00325251	-0.000868143	-0.00685166	0.00284271
AC055855.2	5267	0.0885497	0.172933	0.0270095	0.0103409	0.0116804	0.0150671	0.0270095	0.0259769
LINC01254	5267	0.00386282	0.0115943	0.00473785	0.00242846	0.0018222	0.00473785	0.000860102	0.00140541
LIN37	5268	0.0356441	0.0798736	0.00284271	0.00119314	0.00157088	0.00115211	0.000903836	0.00284271
FGFR1OP2	5268	0.0119291	0.0313963	0.0377697	0.0377697	-0.0543934	-0.142729	0.0394927	0.00596635
MCM9	5268	0.0455305	0.0986871	0.0500316	0.0231293	0.0500316	0.0249825	-0.216883	-0.0743508
AL031667.3	5269	0.0356441	0.0798736	0.00284271	-0.00154265	-0.00097278	-0.00199521	-0.00257156	0.00284271
SCARB2	5269	0.0329277	0.0753976	0.0498644	0.0356008	0.0498644	-0.319756	0.00516413	-0.085698
SEC24B-AS1	5270	0.0587967	0.123083	0.0372106	-0.0146747	-0.0360098	0.00771725	0.0372106	0.0559585
AC012618.1	5270	0.0356441	0.0798736	0.00284271	-0.00177607	-0.00325251	0.00138599	-0.00103504	0.00284271
AARSD1	5270	0.00387021	0.0116094	0.0272758	0.0120013	0.0157621	0.0272758	-0.00130017	-0.0072049
NOSIP	5271	0.00624793	0.0178768	0.0394172	0.0394172	0.0114373	0.0247171	0.0275474	-0.119862
PSMD8	5271	0.00387449	0.0116199	0.0426856	-0.145925	-0.123204	0.0426856	-0.185138	-0.258016
AL137002.2	5271	0.0356441	0.0798736	0.00284271	-0.000910858	0.000299049	0.00115211	-0.000632685	0.00284271
LINC01811	5271	0.0887572	0.173315	0.0170118	0.0106106	0.00981335	-0.00347515	0.0170118	-5.77051e-05
GRM2	5272	0.0356441	0.0798736	0.00284271	0.000533318	-0.000336865	0.00115211	0.000336752	0.00284271
UPF3AP2	5272	0.0228791	0.0549199	0.00549668	0.00339328	0.00527954	0.00549668	0.00137066	0.000522403
IGKC	5273	0.0356441	0.0798736	0.00284271	-0.00114428	-0.00643209	-0.00781197	-0.00103504	0.00284271
AC007919.2	5273	0.0038907	0.0116649	0.00794611	-0.0133796	-0.00493012	0.00794611	-0.0151663	-0.0103579
AC245519.1	5273	0.0457681	0.0991432	0.00586834	0.00343527	0.00586834	-0.0119185	-0.00225181	-0.00686711
AC008154.1	5273	0.0324904	0.0744779	0.00677296	0.00677296	0.00162287	0.00517986	0.00725272	-0.00692529
PNMA5	5274	0.017822	0.0445726	0.00284271	0.00126161	0.00119889	0.00284271	0.00187327	0.00284271
FHAD1	5274	0.0467659	0.101058	0.0270663	-0.0540331	-0.0156191	0.0236254	0.0270663	0.00788588
ZNF350	5274	0.00389254	0.0116692	0.030895	0.0194918	0.0236526	0.030895	0.0141352	-0.00806005
DEDD2	5275	0.0891532	0.174023	0.0139494	1.22716e-06	-0.0152655	-0.000893825	0.0139494	0.0107219
GLUD2	5275	0.0356441	0.0798736	0.00284271	-0.00291837	-0.00325251	-0.00110203	-6.5601e-05	0.00284271
AL451060.1	5275	0.0459916	0.0995833	0.00688492	0.00357925	0.00688492	0.00440578	-0.0618442	-0.00124625
BRAP	5276	0.0230354	0.0552411	0.0406943	0.0406943	0.0501966	-0.019781	0.0266711	0.0516704
COX7CP1	5276	0.0356441	0.0798736	0.00284271	0.000408794	0.000299049	0.00227917	-6.5601e-05	0.00284271
OTX1	5277	0.017822	0.0445726	0.00284271	-0.00649135	-0.00516026	0.00284271	-0.00297391	0.00284271
AL355574.1	5277	0.0333521	0.0762324	0.0186559	0.0186559	0.00381866	0.0118986	0.0214845	0.0277736
LINC02307	5277	0.0384718	0.0851343	0.0208586	0.0154366	0.0208586	-0.0308498	-0.0133874	0.0264312
SFSWAP	5278	0.00634353	0.0181344	0.0551342	0.0551342	0.0074254	-0.0207087	0.0188299	-0.0726697
DNAJB5	5278	0.00390757	0.0117095	0.0230231	0.0166094	-0.000145503	0.0230231	0.00294137	-0.0167778
AL157392.4	5278	0.0356441	0.0798736	0.00284271	0.00168801	-0.000336865	-0.00166557	0.00187327	0.00284271
AC068547.1	5279	0.0893863	0.17438	0.00469411	0.00245301	0.000909754	0.00268825	0.00469411	0.00330055
ADIPOQ	5280	0.0356441	0.0798736	0.00284271	0.000766738	0.00157088	-0.00166557	0.000903836	0.00284271
TCAF1P1	5280	0.0622981	0.129534	0.00469411	0.00373223	-0.00354165	0.00156118	0.00469411	-0.00531368
POM121L9P	5280	0.00395542	0.0118371	0.00673063	-0.00951371	-0.0541512	0.00673063	0.00301052	0.00119283
MYL4	5281	0.0356441	0.0798736	0.00284271	-0.00187257	-0.00224461	-0.00279263	0.00187327	0.00284271
RANGRF	5281	0.0893863	0.17438	0.00469411	0.00168429	0.00308143	-0.00158614	0.00469411	-0.00336433
LIX1L-AS1	5281	0.00640124	0.0182922	0.0115945	0.0115945	0.00239371	0.0105936	0.00521342	-0.0105181
AC007787.2	5281	0.00395542	0.0118371	0.00673063	0.00429712	0.00557797	0.00673063	0.00494939	-0.00547205
MRM3	5282	0.00396313	0.0118578	0.0205108	-0.00148526	0.00147153	0.0205108	-0.0327326	-0.0227468
LINC00210	5282	0.0356441	0.0798736	0.00284271	0.000533318	-0.0016087	-0.00335617	-6.5601e-05	0.00284271
KLKP1	5282	0.0893863	0.17438	0.00469411	0.00340232	-0.00469097	0.00123153	0.00469411	0.00330055
KRT7	5283	0.0356441	0.0798736	0.00284271	0.00119314	-0.0016087	0.00115211	0.000903836	0.00284271
FAM241B	5283	0.00396949	0.0118756	0.0124479	-0.00042219	-0.000834905	0.0124479	-0.00842317	-0.00153297
AC136944.2	5283	0.0893863	0.17438	0.00469411	0.00168429	0.00154567	-0.00125649	0.00469411	-3.18894e-05
AC018529.2	5284	0.0356441	0.0798736	0.00284271	-0.000882827	-0.000336865	0.00171564	-0.00103504	0.00284271
AC073655.2	5284	0.0446931	0.0970231	0.00472524	0.00304438	0.00472524	0.00381532	0.00469411	-0.0100292
UMPS	5285	0.00398356	0.0119153	0.0411527	0.0242258	0.00253144	0.0411527	-0.105449	-0.0704748
FO393418.1	5285	0.0064917	0.0185308	0.015461	0.015461	0.00430191	0.00852364	-0.00495245	-0.0445784
RPS3AP38	5285	0.0356441	0.0798736	0.00284271	0.00185297	-0.00224461	-0.00617384	0.00187327	0.00284271
AC068205.2	5286	0.0448063	0.0972471	0.0122152	0.0122152	0.00758328	-0.00952364	0.0152395	0.0111638
ZNF76	5286	0.00650275	0.0185569	0.0375411	0.0375411	0.0356609	-0.0042989	-0.0585564	0.00167821
ATP8B1	5286	0.00398589	0.011921	0.0534177	-0.0739618	-0.0891938	0.0534177	-0.0489112	0.0065827
AC110768.2	5286	0.017822	0.0445726	0.00284271	-0.000251032	0.000934964	0.00284271	-6.5601e-05	0.00284271
AL161729.4	5286	0.0466419	0.100835	0.00390529	0.00239678	0.00390529	0.000266823	-0.000305973	-0.012121
PKN2	5287	0.00399351	0.0119413	0.0784345	0.0567945	0.0355015	0.0784345	-0.083466	-0.100092
LINC01907	5287	0.0356441	0.0798736	0.00284271	-0.000291464	0.000934964	2.50374e-05	0.00187327	0.00284271
RPL23AP53	5288	0.00652218	0.0186045	0.0308093	0.0308093	-0.0217157	0.0116438	-0.0767807	0.0183854
ZNF800	5288	0.00400056	0.0119607	0.0628031	-0.0353359	-0.115141	0.0628031	-0.0963097	-0.0251956
KRT222	5288	0.017822	0.0445726	0.00284271	0.00142656	-0.000336865	0.00284271	0.000903836	0.00284271
LINC01946	5288	0.0901946	0.175734	0.00688131	0.00204889	-0.00120592	-0.000765023	0.00688131	-0.00160126
CYBB	5289	0.0901946	0.175734	0.00688131	-0.00603424	0.00234564	-0.00278527	0.00688131	-0.0049337
AC239798.2	5289	0.0356441	0.0798736	0.00284271	-0.00140573	0.00157088	0.000588572	0.000903836	0.00284271
RHAG	5289	0.0233471	0.0557188	0.0118642	0.0118642	0.0138813	0.00429526	0.00142281	-0.000191336
CRLF2	5289	0.00653915	0.0186478	0.014238	0.014238	0.00576046	0.000855287	0.0114024	-0.00184495
PNOC	5290	0.00402872	0.0120368	0.00835653	0.00208596	-0.000752314	0.00835653	0.00438814	0.00784176
ASZ1	5290	0.0356441	0.0798736	0.00284271	-0.000814364	-0.00415235	-0.0839784	-0.00200447	0.00284271
AC007610.4	5290	0.0467087	0.100957	0.00828107	0.00296135	0.00828107	0.00341853	-0.00444612	-0.00741502
COPE	5291	0.00403578	0.0120567	0.0432903	-0.178644	-0.159296	0.0432903	-0.162058	-0.284719
XK	5291	0.017822	0.0445726	0.00284271	-1.7612e-05	0.000299049	0.00284271	-0.000632685	0.00284271
EPN3	5292	0.0356441	0.0798736	0.00284271	0.000505288	0.000299049	2.50374e-05	-6.5601e-05	0.00284271
OR8D1	5292	0.00655549	0.0186873	0.00547829	0.00547829	0.00408933	0.00381532	0.0017858	0.00330055
AC104073.4	5292	0.0472241	0.102003	0.0127996	0.00822218	0.0127996	0.0062714	-0.234113	-0.0932102
CATSPER1	5293	0.0356441	0.0798736	0.00284271	-0.000484451	-0.00097278	-0.0022291	-0.00297391	0.00284271
AC096733.2	5293	0.0578611	0.121359	0.00607173	0.00471131	-0.00149699	0.00342096	0.00607173	0.0032846
AC002310.1	5293	0.0193298	0.0479947	0.0115359	0.0115359	0.0123269	0.0063149	0.00744531	0.00698319
BEST4	5293	0.00403965	0.012067	0.0107877	-0.000210233	-0.0146589	0.0107877	0.00398887	0.00285944
AC138904.1	5294	0.0356441	0.0798736	0.00284271	0.00218288	0.00157088	0.00227917	-0.00491278	0.00284271
ABCB1	5294	0.0283334	0.0663417	0.00933105	0.0068849	0.00933105	0.000579407	0.0039947	0.0128408
RF00100	5294	0.0905477	0.176364	0.00607173	0.00230542	-0.000333214	0.00229389	0.00607173	-0.00338027
AC009163.4	5295	0.0237166	0.0565378	0.0125481	0.0125481	0.0146203	-0.0141069	0.0140287	-0.0174279
TMEM238	5295	0.00404807	0.0120884	0.0158332	-0.00146419	0.00399164	0.0158332	-0.0245194	-0.0235604
ZNF812P	5295	0.0356441	0.0798736	0.00284271	-0.000319495	-0.000708852	-0.00166557	-0.00103504	0.00284271
KIAA1257	5296	0.0040526	0.0120995	0.0548153	-0.0421549	-0.080878	0.0548153	-0.0973537	0.00554831
LINC01467	5296	0.0356441	0.0798736	0.00284271	0.000698274	0.00157088	-0.00110203	-0.00200447	0.00284271
AC023509.1	5296	0.0907915	0.17678	0.0091409	2.99532e-05	-0.00718943	0.0026309	0.0091409	-0.00782425
CNST	5297	0.0066159	0.0188392	0.0462977	0.0462977	0.0366075	-0.0496555	-0.0250969	0.0318903
PSMD10	5297	0.00408177	0.0121804	0.0175182	-0.00605149	-0.0142392	0.0175182	-0.0132486	-0.0718381
MYEOV	5297	0.0407182	0.0892884	0.00727669	0.00727669	0.0021249	0.000503213	0.00790127	0.00469001
RNU6-8	5297	0.0356441	0.0798736	0.00284271	-0.00095129	-0.000336865	-0.00166557	-0.00394335	0.00284271
GJB6	5298	0.0356441	0.0798736	0.00284271	-0.00239547	-0.000708852	0.000588572	-0.00103504	0.00284271
AL022328.3	5299	0.0356441	0.0798736	0.00284271	-0.00147419	-0.00198068	0.000258925	-0.00200447	0.00284271
RNF41	5300	0.00667169	0.0188392	0.033245	0.033245	0.0135467	0.0301653	0.0226186	0.0559465
LINC01396	5300	0.0477194	0.102989	0.00733288	0.00410233	0.00733288	0.00424342	-0.00037757	0.000845523
RSPH9	5300	0.0455997	0.0988078	0.0183047	0.00404236	-0.0474394	0.0183047	0.0191791	0.016622
MRGPRF	5300	0.0356441	0.0798736	0.00284271	0.00218288	-0.0026166	0.00227917	-0.00200447	0.00284271
LBP	5301	0.0217348	0.0525483	0.00733288	0.00593248	0.00733288	-0.00411384	0.00309782	0.00945975
AGAP11	5301	0.0356441	0.0798736	0.00284271	-0.0018041	-0.00097278	-0.00312228	0.00187327	0.00284271
E2F3P2	5302	0.017822	0.0445726	0.00284271	-0.00772718	-0.0124192	0.00284271	0.00130619	0.00284271
ZNF287	5303	0.0914263	0.177826	0.0209459	0.00884544	0.00427423	0.000331792	0.0209459	0.00433279
AC104590.1	5303	0.0356441	0.0798736	0.00284271	-0.00154265	-0.00224461	0.00227917	-0.00200447	0.00284271
SNAP23	5304	0.0917007	0.178301	0.0483592	-0.0474868	-0.0466282	-0.0378729	0.0483592	0.0285351
AL031432.5	5304	0.0356441	0.0798736	0.00284271	-0.000387958	-0.000708852	0.00115211	-0.00103504	0.00284271
CCDC71L	5305	0.0920439	0.178921	0.0100229	0.00427171	-0.043782	0.007644	0.0100229	-0.00460023
RNASE10	5305	0.0356441	0.0798736	0.00284271	0.000533318	0.00220679	-0.000304609	-0.00103504	0.00284271
AC010285.2	5306	0.0356441	0.0798736	0.00284271	0.000835201	0.00157088	-0.00504677	0.000903836	0.00284271
SHISA2	5307	0.0356441	0.0798736	0.00284271	0.00152306	-0.00224461	-0.0550982	0.00187327	0.00284271
AC000124.1	5308	0.0356441	0.0798736	0.00284271	0.000436825	0.000562978	0.00115211	0.00187327	0.00284271
AC010320.2	5308	0.00414611	0.0123623	0.0149699	0.00300566	-0.000139381	0.0149699	0.000484103	-0.00414824
AC116535.1	5309	0.0483351	0.10421	0.0199211	0.011906	0.0199211	0.000502244	0.0157768	0.0119482
SPAM1	5309	0.0356441	0.0798736	0.00284271	0.00159152	-0.000336865	2.50374e-05	-6.5601e-05	0.00284271
PCDHGA5	5310	0.0925123	0.179747	0.0121673	0.00415364	-0.00414582	0.00663442	0.0121673	0.0144915
AP000919.1	5310	0.0356441	0.0798736	0.00284271	-0.000484451	-0.0016087	-0.00119779	-0.00103504	0.00284271
OR4D10	5310	0.00674123	0.0189929	0.00752772	0.00752772	0.00612139	0.001701	0.00505856	0.00517974
CA3-AS1	5311	0.0926336	0.179947	0.00554838	-0.000909369	-0.0104952	-0.0174962	0.00554838	0.00138947
POLR3K	5312	0.00420047	0.0125103	0.0210993	-0.0106407	-0.00516527	0.0210993	-0.0408832	-0.0299014
CD300LG	5312	0.0356441	0.0798736	0.00284271	-0.0040046	0.000299049	-0.00321804	0.00187327	0.00284271
KLC1	5313	0.0288352	0.0672947	0.0510126	-0.0703628	0.0510126	0.0480394	-0.0889232	-0.0624546
F10	5313	0.0929384	0.180456	0.012686	0.00329928	-0.00617081	0.0098851	0.012686	0.00834527
RUNX3	5313	0.0356441	0.0798736	0.00284271	-0.00274671	-0.00680407	-0.00312228	-0.00103504	0.00284271
AC053513.1	5313	0.00676952	0.0190525	0.00802415	0.00802415	0.0073461	0.00799753	0.00628328	0.00640446
CRX	5314	0.0173399	0.043658	0.0105575	0.0105575	0.0112097	-0.00765112	0.000335294	0.0108173
TMPOP1	5314	0.0356441	0.0798736	0.00284271	-0.00305529	0.00220679	0.00082246	0.00187327	0.00284271
AL365181.2	5314	0.00421483	0.0125506	0.0115093	0.00702686	0.00563692	0.0115093	0.00372663	0.0121704
SAC3D1	5315	0.0042203	0.0125655	0.0194465	-0.0139635	-0.000898002	0.0194465	-0.118488	-0.180079
CHRNB3	5315	0.00680313	0.0191306	0.0101979	0.0101979	0.0086348	-0.00129069	0.00437518	0.0104559
AC010997.4	5315	0.0356441	0.0798736	0.00284271	-0.00380865	-0.000336865	0.00115211	-0.00200447	0.00284271
ZNF879	5316	0.0931576	0.180857	0.0153377	0.00358878	0.00215737	-0.0037958	0.0153377	-0.00752561
AKR7L	5316	0.00424839	0.0126436	0.0191078	0.00297166	0.00213658	0.0191078	-0.041348	-0.00739354
AC040970.1	5316	0.0356441	0.0798736	0.00284271	0.000436825	-0.00097278	0.00227917	-6.5601e-05	0.00284271
WBP1	5316	0.0489425	0.105376	0.00703445	0.00278771	0.00703445	0.00366875	0.00573806	0.00545689
COPS5	5317	0.00429489	0.0127746	0.0410824	-0.00437098	-0.0256094	0.0410824	-0.0290332	-0.0839533
AC109597.2	5317	0.0356441	0.0798736	0.00284271	-0.00154265	0.000299049	-0.00908727	-0.00200447	0.00284271
RARG	5318	0.00430111	0.0127892	0.0140585	-0.00495308	-0.0166234	0.0140585	-0.0017155	0.0151938
CXCR6	5318	0.0356441	0.0798736	0.00284271	0.00168801	0.00220679	-0.000538497	0.00187327	0.00284271
CD2AP	5319	0.00430569	0.0128016	0.0603449	-0.0594103	-0.111363	0.0603449	-0.131737	-0.0768626
ETV5	5319	0.0489581	0.105376	0.0653062	-0.238891	0.0653062	-0.185205	-0.593551	-0.767656
AC245884.2	5319	0.0356441	0.0798736	0.00284271	0.00208639	0.000299049	-0.00143168	0.00187327	0.00284271
ASB1	5320	0.00431271	0.0128159	0.0402351	-0.0126357	-0.0262816	0.0402351	-0.0778183	-0.0307059
AC019330.1	5320	0.0490014	0.105445	0.0163876	-0.0127931	0.0163876	-0.0143388	-0.028686	-0.0321765
ZP1	5320	0.017822	0.0445726	0.00284271	0.0025128	0.000934964	0.00284271	0.000903836	0.00284271
NIT2	5321	0.0043165	0.0128246	0.0508812	4.64817e-05	0.00487137	0.0508812	-0.0108602	0.000231303
MT4	5321	0.0356441	0.0798736	0.00284271	0.00201793	-0.00097278	-0.00716278	0.00187327	0.00284271
BUB3	5322	0.00695432	0.0195106	0.0262491	0.0262491	-0.0172637	0.00804895	-0.0756163	-0.410404
ICAM2	5322	0.0356441	0.0798736	0.00284271	-0.00140573	-0.0016087	-0.000538497	-0.00257156	0.00284271
EPX	5323	0.0401194	0.0884193	0.0255017	-0.00254233	-0.00242044	-0.0248369	0.0161273	0.0255017
TSKU	5323	0.00432229	0.0128392	0.0127419	-0.0207227	-0.0433708	0.0127419	-0.0425538	-0.0401748
MIR331	5323	0.0245287	0.0582967	0.00370053	0.00277945	0.00362815	0.00370053	0.00329463	0.000931625
AC090948.1	5323	0.0356441	0.0798736	0.00284271	0.000601781	-0.000336865	0.00171564	-6.5601e-05	0.00284271
NR5A2	5324	0.0471341	0.101816	0.0127593	0.0127593	0.00832806	-0.01074	0.0155764	0.00936945
CSTF1	5325	0.00433281	0.0128678	0.0376195	-0.0303162	-0.039349	0.0376195	-0.129225	-0.306447
AL132640.1	5325	0.0356441	0.0798736	0.00284271	0.00126161	0.000934964	-0.0210172	0.000903836	0.00284271
VTRNA1-1	5326	0.0356441	0.0798736	0.00284271	-0.0033852	-0.00987559	0.000588572	-0.00491278	0.00284271
AL022324.1	5327	0.00697914	0.0195765	0.0130588	0.0130588	0.0101737	0.00674104	0.00192399	0.0170374
PA2G4P4	5327	0.0356441	0.0798736	0.00284271	-0.00114428	-0.00224461	-0.00603571	-0.00297391	0.00284271
MRPL51	5328	0.00435155	0.0129169	0.0361932	-0.0967494	-0.113961	0.0361932	-0.117779	-0.350019
OSBPL7	5328	0.00699621	0.019615	0.0186617	0.0186617	0.0114126	0.0189005	0.0121026	0.0214599
RF00561	5328	0.0356441	0.0798736	0.00284271	-0.00147419	-0.00198068	2.50374e-05	-0.00103504	0.00284271
LINC01040	5329	0.0356441	0.0798736	0.00284271	0.000175375	-0.00097278	-0.00166557	-0.00103504	0.00284271
LINC00368	5329	0.0489584	0.105376	0.00362815	0.00284792	0.00362815	-0.00137128	0.00329463	-0.00240081
ZFYVE21	5330	0.00436143	0.0129423	0.0340186	-0.1757	-0.0536065	0.0340186	-0.107192	-0.0999963
AC007638.1	5330	0.0490573	0.105557	0.00362815	0.000470064	0.00362815	0.000882858	-0.00639974	-0.00240081
CERS5	5331	0.0070299	0.0196944	0.0448607	0.0448607	0.0136434	0.00774792	-0.0385989	-0.0343485
KLHL36	5331	0.0948556	0.183897	0.0218891	0.00236077	-0.0277229	0.00772153	0.0218891	0.00479701
AC093426.1	5331	0.0356441	0.0798736	0.00284271	0.00126161	0.00157088	-0.00279263	0.000903836	0.00284271
AL138756.1	5332	0.00352061	0.0107436	0.0177566	0.0148391	0.00565775	0.0177566	0.0123069	-0.00996759
RN7SKP105	5332	0.027826	0.0652843	0.00284271	0.00267775	0.00157088	0.000588572	0.000903836	0.00284271
MCRIP1	5333	0.00438517	0.0130088	0.0443804	-0.00116735	-0.0810508	0.0443804	-0.0288061	-0.100299
LINC00200	5333	0.017822	0.0445726	0.00284271	0.0013581	0.00119889	0.00284271	0.000903836	0.00284271
FAM173A	5334	0.00547594	0.0158839	0.0400082	-0.0171775	0.0319973	0.0400082	-0.0268958	0.0151978
NAPA-AS1	5334	0.0949546	0.184041	0.0104748	0.00647742	0.000673916	-4.69505e-05	0.0104748	0.0121002
DIAPH2-AS1	5334	0.00707074	0.0197993	0.0129989	0.0129989	0.010165	0.0110336	0.00618401	0.00475163
S100A12	5334	0.0356441	0.0798736	0.00284271	0.00142656	0.000299049	0.000588572	0.00187327	0.00284271
NOL4L-DT	5335	0.0356441	0.0798736	0.00284271	0.000436825	0.000934964	-0.0022291	-0.00103504	0.00284271
MPHOSPH8	5336	0.0951588	0.184388	0.0500555	0.0170094	-0.0235746	-0.287071	0.0500555	-0.0637886
CR2	5336	0.0356441	0.0798736	0.00284271	0.000203405	0.000934964	-0.000538497	0.000903836	0.00284271
PCDHGA9	5337	0.00439372	0.0130302	0.0144829	0.00731638	0.00627187	0.0144829	0.00660383	0.0055738
AC008740.1	5338	0.0356441	0.0798736	0.00284271	-0.000126508	-0.00097278	-0.000868143	-0.00257156	0.00284271
FKBP4	5339	0.00441657	0.0130913	0.0201004	-0.00911726	-0.0333985	0.0201004	-0.0278864	-0.0276167
AC002400.1	5339	0.0356441	0.0798736	0.00284271	0.00185297	0.000299049	0.00171564	0.000903836	0.00284271
AL450992.2	5340	0.0495361	0.106486	0.00914701	0.00420176	0.00914701	-0.0162177	-0.00729883	0.00741659
IGSF22	5340	0.0356441	0.0798736	0.00284271	-0.000223001	0.000299049	0.000588572	0.000903836	0.00284271
CRB2	5341	0.0957648	0.185513	0.0174122	-0.0539471	-0.184046	-0.0728321	0.0174122	-0.033299
NUGGC	5341	0.0495412	0.106488	0.00862723	0.00473189	0.00862723	0.00142143	-0.000889258	0.00420028
AC100786.1	5341	0.0356441	0.0798736	0.00284271	-0.0077021	0.000299049	-0.0206351	0.00187327	0.00284271
CBX5P1	5342	0.00463092	0.0136383	0.0136653	0.00655585	0.0100637	0.0136653	0.0106586	0.00813563
LINC01687	5342	0.0356441	0.0798736	0.00284271	0.000601781	-0.000336865	-0.00110203	-6.5601e-05	0.00284271
GTPBP4	5343	0.00716589	0.0200484	0.0321914	0.0321914	-0.0298357	0.0306521	-0.0258818	0.0223906
COLGALT1	5343	0.00445527	0.0131953	0.0469128	-0.0846102	-0.0722856	0.0469128	-0.269846	-0.0300666
RGP1	5343	0.0119398	0.0314188	0.0189709	0.0189709	0.0199063	0.0193477	-0.00415358	0.0167982
AC004801.1	5343	0.0356441	0.0798736	0.00284271	0.000863231	0.000299049	0.000588572	-6.5601e-05	0.00284271
AC023403.1	5344	0.0356441	0.0798736	0.00284271	-0.0034817	-0.00325251	0.00171564	-0.00103504	0.00284271
CPNE9	5345	0.00718125	0.0200876	0.0154527	0.0154527	-0.0145	0.00345864	0.00852394	0.0106664
ELOCP19	5345	0.0356441	0.0798736	0.00284271	-0.00173564	-0.00097278	-0.00232486	0.000903836	0.00284271
NAALADL1	5346	0.00718613	0.0200993	0.0082962	0.0082962	0.00382905	0.00585028	0.0069537	0.000410006
AC114755.5	5347	0.0500761	0.107552	0.00935234	0.00664638	0.00935234	0.00412	0.00285146	0.00990165
BX510359.1	5347	0.0356441	0.0798736	0.00284271	0.00152306	0.000299049	0.00082246	0.000903836	0.00284271
KDM6A	5348	0.00720146	0.0201383	0.0618522	0.0618522	-0.115724	-0.425046	0.0306508	0.0764769
HPSE2	5348	0.090287	0.175903	0.0268314	0.0152967	0.0199087	-0.0305762	0.0268314	0.0118865
LACTBL1	5348	0.0356441	0.0798736	0.00284271	0.00102819	0.000934964	0.00227917	0.000903836	0.00284271
PET117	5349	0.00449738	0.0132824	0.0204531	-0.00834203	-0.0106252	0.0204531	-0.0600134	-0.050998
AC018767.3	5349	0.0502373	0.10785	0.00519903	0.00248799	0.00519903	-0.00223942	0.000320716	0.00377433
AC022387.1	5350	0.0128394	0.0335239	0.0296375	0.0144584	0.0261995	0.0296375	-0.0102875	0.0292223
SH3GL1	5350	0.00450071	0.0132909	0.0485718	-0.055985	-0.0746131	0.0485718	-0.118946	-0.132987
AC008105.3	5350	0.0130792	0.034077	0.0130253	0.0130253	-0.00973507	0.00637392	0.0129331	0.00621896
KCNK5	5350	0.0356441	0.0798736	0.00284271	-0.000910858	-0.000708852	-0.000868143	-0.00491278	0.00284271
COPS4	5351	0.0504988	0.108316	0.0426626	0.0268808	0.0426626	-0.00513219	-0.016275	0.0234832
IFI27L1	5351	0.00450799	0.013311	0.0289536	-0.0163012	-0.0137753	0.0289536	-0.114143	-0.104441
GTF2IP14	5351	0.00723155	0.0202167	0.0220798	0.0220798	0.00919977	0.0039369	0.0202557	0.0295283
FABP2	5351	0.0356441	0.0798736	0.00284271	0.000863231	-0.0026166	-0.000538497	0.000903836	0.00284271
AC125257.1	5352	0.00451968	0.0133429	0.0183346	0.00723528	-0.0064224	0.0183346	0.00947847	0.00107826
COL13A1	5352	0.0814261	0.160791	0.00652365	0.00467608	-0.00813884	0.00371524	0.00652365	0.00137352
KRT18P4	5352	0.017822	0.0445726	0.00284271	-0.000456421	0.000934964	0.00284271	-6.5601e-05	0.00284271
AC011468.2	5353	0.00454627	0.0134187	0.0289716	0.00619337	0.00390986	0.0289716	0.00118847	-0.0147743
SLC46A2	5353	0.0506307	0.108559	0.00940983	0.0068721	0.00940983	-0.0239208	0.00294007	0.00610204
AC083906.4	5353	0.0356441	0.0798736	0.00284271	0.000601781	0.00119889	-0.0039197	0.000903836	0.00284271
C3orf38	5354	0.00726219	0.0202907	0.041341	0.041341	-0.00303899	-0.0055575	-0.010605	-0.0505449
PLD6	5354	0.0506493	0.108591	0.00842886	6.89873e-05	0.00842886	-0.00266259	0.000284929	0.0057986
NCDN	5354	0.00455529	0.0134426	0.0254634	0.00130457	-0.00346414	0.0254634	0.00340355	0.00923621
RPL7P46	5354	0.0356441	0.0798736	0.00284271	0.000698274	0.000934964	-0.000634255	0.00187327	0.00284271
SMIM10L1	5355	0.00455583	0.0134428	0.0301876	5.43452e-05	-0.0025537	0.0301876	-0.0269871	-0.0907035
MEIS1	5355	0.0506589	0.108604	0.0741106	-0.572572	0.0741106	-0.496596	-0.401163	-0.736375
AC096564.2	5355	0.00726467	0.0202953	0.0109637	0.0109637	0.00847328	-0.043313	0.00758834	0.00976957
VNN1	5355	0.0356441	0.0798736	0.00284271	-0.000441062	0.000562978	-0.00110203	0.00187327	0.00284271
AC011815.2	5356	0.0977041	0.188882	0.0168227	0.00858839	0.00624096	0.00828597	0.0168227	-0.0355924
OOEP	5356	0.0356441	0.0798736	0.00284271	0.00142656	0.000934964	0.00227917	0.000903836	0.00284271
AC006017.1	5357	0.0356441	0.0798736	0.00284271	0.00201793	0.00157088	0.00115211	0.000903836	0.00284271
THAP5P1	5357	0.00455778	0.0134464	0.00559567	0.00424819	0.00425146	0.00559567	-0.0112907	-0.0238327
CA11	5358	0.00457115	0.0134826	0.0171978	-0.0012679	0.0106919	0.0171978	0.00421403	0.0181497
AC091167.6	5358	0.0508456	0.108958	0.0279562	-0.0106965	0.0279562	-0.019209	-0.033787	-0.0389133
MRPL53P1	5358	0.0356441	0.0798736	0.00284271	0.000698274	0.00157088	-0.00110203	-6.5601e-05	0.00284271
ACAA1	5359	0.0321931	0.073866	0.0135943	0.00934182	0.0135943	0.00681939	0.0134665	0.0178725
AC024067.1	5359	0.0356441	0.0798736	0.00284271	0.00152306	-0.00388843	2.50374e-05	-0.00103504	0.00284271
EIF2S2P5	5360	0.00460138	0.0135677	0.00614996	0.00295993	0.00289801	0.00614996	-0.000639645	-0.00328382
SPSB3	5360	0.0356441	0.0798736	0.00284271	0.000931694	-0.000336865	-0.000304609	0.000903836	0.00284271
ITFG2-AS1	5361	0.00460195	0.013568	0.0212542	0.0104972	0.0131838	0.0212542	0.0153971	-0.017613
AMN	5361	0.0356441	0.0798736	0.00284271	-0.000552914	-0.000336865	-0.00345193	0.000903836	0.00284271
ARF4	5362	0.00461237	0.0135936	0.0635586	-0.0521358	-0.15609	0.0635586	-0.116415	-0.169599
GRM4	5362	0.0985062	0.18983	0.00542318	0.00295639	0.00324417	-0.00237566	0.00542318	0.00499905
HNRNPA1P10	5362	0.0257638	0.0608904	0.00521953	0.00163153	0.00500239	0.00521953	-0.00666198	-0.00975206
MPO	5362	0.0356441	0.0798736	0.00284271	0.0013581	0.00220679	2.50374e-05	0.00187327	0.00284271
TPX2	5363	0.00461249	0.0135936	0.0310995	-0.00832891	-0.00583352	0.0310995	-0.779607	-2.49985
AL158163.2	5363	0.0356441	0.0798736	0.00284271	0.0025128	0.000934964	-0.00110203	0.00187327	0.00284271
ZNF398	5364	0.00462535	0.013626	0.0666024	0.000575091	-0.00413973	0.0666024	-0.020438	0.0606587
AC079145.1	5364	0.0328354	0.0752158	0.00493586	0.00493586	0.00223627	0.00551382	0.00542318	-0.00166583
AC011747.2	5364	0.0356441	0.0798736	0.00284271	-0.00749671	-0.00224461	0.000970688	0.00187327	0.00284271
RPL39L	5365	0.0046273	0.0136303	0.0262994	0.0114155	-0.00529081	0.0262994	-0.0952834	-0.130728
LINC02209	5366	0.0356441	0.0798736	0.00284271	0.000698274	0.000934964	-0.0022291	-0.00103504	0.00284271
IGSF9	5366	0.0440758	0.0958741	0.0057477	0.00220007	0.00414401	0.0057477	0.00542318	0.00166661
GBGT1	5367	0.00463591	0.0136488	0.00587281	0.00178954	-0.000666772	0.00587281	0.0025586	0.00310391
ZNF347	5367	0.00746419	0.0208154	0.0387561	0.0387561	-0.0236272	0.0333456	-0.146312	0.0428431
AC007250.1	5368	0.00463591	0.0136488	0.00587281	0.00225638	0.00224887	0.00587281	-0.000349707	-0.00356097
LINC01885	5368	0.0496763	0.106764	0.00709882	0.00709882	0.00477363	0.00325217	0.00816221	0.00495095
LINC02078	5368	0.0356441	0.0798736	0.00284271	0.00168801	0.000934964	-0.0022291	0.00187327	0.00284271
EEF1E1P1	5369	0.0356441	0.0798736	0.00284271	0.0013581	0.00220679	0.00115211	-0.000632685	0.00284271
FAM110D	5370	0.00756224	0.0210647	0.0101505	0.0101505	0.00879693	0.0100697	-0.0108049	0.0133146
ABHD1	5370	0.0998015	0.191972	0.0113877	-0.00366243	-0.00663149	5.25858e-05	0.0113877	0.00983413
OR5BA1P	5370	0.0356441	0.0798736	0.00284271	-0.000456421	-0.00198068	-0.00561031	0.000903836	0.00284271
VPS39	5371	0.0826984	0.162919	0.0459423	0.000172792	0.0102927	0.00133473	0.0459423	0.0650143
RPGRIP1	5371	0.0075706	0.021082	0.018455	0.018455	0.0126401	-0.00546401	0.00757571	0.024053
CYP4F12	5371	0.0519649	0.111095	0.00559119	0.00177001	0.00559119	-0.00369937	0.000379357	-0.0118598
AC104663.1	5371	0.017822	0.0445726	0.00284271	-0.000251032	-0.000336865	0.00284271	0.00187327	0.00284271
SRSF3	5372	0.00469598	0.0138146	0.0693705	-0.0732285	-0.00580888	0.0693705	-0.243056	-0.513628
AC010745.2	5372	0.0251249	0.0595488	0.0104432	0.0104432	0.0113379	-0.0115991	0.00313751	0.0118454
AC024475.3	5372	0.0356441	0.0798736	0.00284271	0.000863231	-0.000336865	-0.00335617	-0.00257156	0.00284271
NR2E3	5374	0.0166382	0.0421013	0.0158997	0.0158997	0.0170081	0.0129391	0.00583601	-0.00200893
AL139041.1	5374	0.0356441	0.0798736	0.00284271	0.00159152	0.00220679	-0.00504677	-6.5601e-05	0.00284271
H19	5374	0.100152	0.192571	0.0136075	-0.00283928	-0.0807334	-0.0160784	0.0136075	0.00747091
SLC12A6	5375	0.0524796	0.111933	0.0420691	0.0247699	0.0420691	-0.249025	-2.47721e-05	-0.0415313
AL137785.1	5375	0.0356441	0.0798736	0.00284271	0.000436825	0.000934964	-0.000538497	-0.00103504	0.00284271
CKAP4	5376	0.00474302	0.0139459	0.0301762	-0.053083	-0.0592443	0.0301762	-0.0981981	-0.0386124
DEF6	5376	0.0454636	0.0985567	0.0212836	0.00648672	-0.000477257	0.00143207	0.0132962	0.0212836
SLC38A4	5376	0.0356441	0.0798736	0.00284271	-0.00291837	0.00157088	0.000588572	0.00187327	0.00284271
SELENOT	5377	0.00475685	0.013981	0.0536666	-0.0263517	-0.0351807	0.0536666	0.000143748	-0.0380078
TF	5377	0.100646	0.193368	0.0342492	0.00398083	-0.0199304	-0.965388	0.0342492	0.00622964
AC004224.2	5377	0.0525903	0.112153	0.0154575	0.010482	0.0154575	0.0122918	-0.000283285	0.0118725
EMC10	5378	0.0263108	0.0620578	0.0684604	-0.00574536	0.0390003	-0.0463409	0.00796004	0.0684604
ADAMTS19	5379	0.00948596	0.0258884	0.0256823	-0.0030751	0.0212659	0.0256823	-0.0580046	-0.0278352
FAM210B	5379	0.00478182	0.014053	0.0188479	-0.0193269	-0.0176283	0.0188479	-0.0387621	-0.049338
AL672291.1	5379	0.017822	0.0445726	0.00284271	0.00182494	0.00220679	0.00284271	0.00187327	0.00284271
PSMG1	5380	0.00479244	0.0140813	0.0220907	-0.0234394	-0.0201746	0.0220907	-0.0811394	-0.0288207
FILNC1	5380	0.0077661	0.0215443	0.0153099	0.0153099	0.00726528	-0.00167052	-0.00254125	0.0155363
AC018866.1	5380	0.0356441	0.0798736	0.00284271	0.000601781	0.00157088	-7.07212e-05	0.000903836	0.00284271
CALB2	5381	0.101185	0.194339	0.00742749	0.00420403	0.00228703	0.00341063	0.00742749	0.00754867
IGBP1-AS2	5381	0.0356441	0.0798736	0.00284271	0.00152306	0.00220679	0.00171564	0.000903836	0.00284271
SLC50A1	5382	0.0048118	0.0141354	0.0240367	0.00583264	0.00346197	0.0240367	-0.0126726	0.00397808
AC106892.1	5382	0.0213232	0.0516728	0.00735383	0.00735383	0.00112326	-0.00381955	0.00742749	0.00421623
AGAP1-IT1	5382	0.0356441	0.0798736	0.00284271	-0.000223001	0.00157088	0.00227917	-0.00200447	0.00284271
PCDHGC4	5382	0.0527301	0.112402	0.00613399	0.00296525	0.00613399	0.00511156	-0.0055615	0.0032846
PPP2R2B	5384	0.0507602	0.108805	0.223451	-0.282559	-0.0564666	-0.767428	0.107738	0.223451
RN7SL663P	5384	0.0356441	0.0798736	0.00284271	-0.000621377	0.00157088	-0.00255875	-0.00160212	0.00284271
BECN1	5385	0.0529065	0.112724	0.0322176	0.00601432	0.0322176	0.00971898	-0.0289409	0.00530101
HRNR	5385	0.00789035	0.02186	0.00516946	0.00516946	0.00425146	0.000757747	0.00228146	0.00282676
OGFR	5386	0.00485683	0.0142422	0.0372851	-0.033925	-0.0598277	0.0372851	-0.0420947	-0.0292848
FO538757.1	5386	0.0507991	0.108873	0.0122511	0.0122511	0.00989655	-0.0011375	0.0160436	0.0105194
AC134772.1	5386	0.013447	0.0347999	0.0081558	0.0081558	0.00800392	0.00619295	0.00690997	0.00897002
AC009158.1	5386	0.0356441	0.0798736	0.00284271	0.00201793	0.000299049	-0.000868143	-0.00103504	0.00284271
ARPC1A	5387	0.00485691	0.0142422	0.0311352	-0.0502634	-0.0597627	0.0311352	-0.0880194	-0.146508
INTS4P2	5387	0.0356441	0.0798736	0.00284271	-0.000154538	0.000934964	0.000588572	-0.00200447	0.00284271
PDP2	5388	0.101693	0.195203	0.0181632	9.49779e-05	-0.00542459	0.01372	0.0181632	0.00349472
AP003400.1	5388	0.0356441	0.0798736	0.00284271	0.00119314	-0.00489633	-0.00335617	0.00187327	0.00284271
TOR1B	5389	0.00792172	0.0219386	0.030882	0.030882	0.00393856	0.0260191	-0.0216356	-0.00834559
LINC01247	5389	0.0356441	0.0798736	0.00284271	-0.000291464	-0.0016087	0.00115211	0.000903836	0.00284271
FKBP10	5390	0.00488476	0.0143095	0.0530509	-0.240089	-0.196573	0.0530509	-0.283863	-0.070155
AC023509.3	5390	0.0356441	0.0798736	0.00284271	-0.00111625	0.000934964	-0.000868143	0.000903836	0.00284271
AC128709.2	5391	0.0356441	0.0798736	0.00284271	-0.000649408	-0.0026166	-0.00217663	0.000903836	0.00284271
ARMC5	5392	0.00489131	0.0143273	0.0181704	-0.000269738	-0.0123343	0.0181704	-0.00920793	-0.0100013
AC141424.1	5392	0.0356441	0.0798736	0.00284271	-0.000552914	0.00157088	0.00227917	-0.00451043	0.00284271
C14orf178	5393	0.0308231	0.0713378	0.0157298	0.0118108	0.0157298	0.014374	-0.00247961	0.0127318
C9orf43	5393	0.101947	0.195636	0.0147158	-0.00227269	-0.0118747	0.000805696	0.0147158	-0.00989905
AC245884.3	5393	0.0356441	0.0798736	0.00284271	0.00102819	0.000299049	0.000588572	0.00187327	0.00284271
SNORA74D	5394	0.0356441	0.0798736	0.00284271	0.000766738	0.000299049	0.00171564	-0.00200447	0.00284271
AC090643.1	5395	0.0356441	0.0798736	0.00284271	0.000766738	-0.00134477	-0.00166557	-0.00491278	0.00284271
ZNF430	5396	0.00811455	0.0224472	0.048929	0.048929	0.00353819	-0.0355582	-0.329751	-0.187002
OSBPL11	5396	0.00497258	0.0145405	0.0638706	-0.162932	-0.131979	0.0638706	-0.0874804	-0.10595
RSF1-IT1	5396	0.0162262	0.0411835	0.00558643	0.00404616	0.00226209	0.00558643	0.00477462	-0.00328382
ART2P	5396	0.0356441	0.0798736	0.00284271	0.00119314	0.000934964	-0.0132235	0.000903836	0.00284271
SNX19	5397	0.00499107	0.0145917	0.0570166	-0.0754755	-0.0359375	0.0570166	-0.0975117	-0.0786404
AC109349.1	5397	0.0356441	0.0798736	0.00284271	0.000698274	0.00157088	0.000588572	-6.5601e-05	0.00284271
AC008969.1	5398	0.00499905	0.0146136	0.0466361	-0.0605294	-0.045887	0.0466361	-0.0406826	-0.0331059
AL355075.1	5398	0.0356441	0.0798736	0.00284271	0.000863231	0.000299049	0.00115211	-0.00838818	0.00284271
IER5L	5399	0.0050195	0.0146651	0.00923149	-0.00685204	-0.0445607	0.00923149	-0.0104962	0.000410006
AC091544.5	5399	0.00897286	0.0246052	0.00989784	0.00989784	0.00632056	0.000994683	0.00911903	0.00312064
RASA2-IT1	5399	0.0356441	0.0798736	0.00284271	0.000505288	-0.00224461	0.000588572	-0.00103504	0.00284271
NT5C	5400	0.00502003	0.0146651	0.0407696	-0.0564399	-0.048897	0.0407696	-0.0947252	-0.0437328
AC005562.1	5400	0.0105205	0.0283468	0.0393196	0.0393196	0.0411645	0.00891394	0.0030606	-0.0647324
NRIP1	5400	0.0081518	0.0225459	0.039106	0.039106	-0.130731	-0.0284903	-0.0332196	0.0334161
CENPO	5401	0.0225301	0.0541934	0.0338085	-0.00334265	0.030299	0.0338085	-0.555603	-0.704923
UROC1	5401	0.017822	0.0445726	0.00284271	-0.00231164	0.000826907	0.00284271	-0.00103504	0.00284271
AC018680.1	5402	0.0271464	0.0638076	0.00802036	0.00802036	0.00940006	-0.00404474	0.00186015	-0.00581298
AL157935.2	5403	0.103799	0.197695	0.0095487	0.00478423	-0.00252456	0.00546485	0.0095487	0.00964892
LINC00581	5403	0.0323565	0.0742059	0.00769227	0.00641147	0.00769227	0.00228957	0.000548132	0.00135758
EPPK1	5403	0.0356441	0.0798736	0.00284271	-0.00324828	-0.00288052	-0.000868143	-0.00103504	0.00284271
RMI2	5404	0.0544282	0.115576	0.018379	-0.00284634	0.018379	-0.00547036	-0.16166	-0.0265395
SOGA3	5404	0.00819715	0.0226607	0.00872242	0.00872242	0.00600134	0.0085861	0.00718712	0.00591473
PLEKHF1	5405	0.104306	0.197995	0.007508	0.000780023	-0.0121993	-0.0107658	0.007508	0.000964299
SMARCE1P6	5406	0.00507281	0.0148067	0.00843703	0.00367911	0.0047875	0.00843703	-0.00813403	0.00792227
RNU6-2	5406	0.0356441	0.0798736	0.00284271	-0.00121274	-0.00351644	0.00171564	-0.00103504	0.00284271
SEPT1	5407	0.00822917	0.0227406	0.00967346	0.00967346	4.30357e-05	-0.00204763	0.00315047	0.000616996
RPL7AP26	5407	0.0356441	0.0798736	0.00284271	0.00185297	0.00220679	0.00227917	0.00187327	0.00284271
UBR1	5408	0.00823294	0.0227489	0.0585455	0.0585455	-0.00886367	-0.0928146	0.0435867	-0.0181293
ZNF778	5408	0.00507931	0.014823	0.0351866	0.0226314	-0.0204389	0.0351866	-0.0148831	0.0124173
DNAH10OS	5408	0.0608706	0.126835	0.00705608	0.0029222	-0.00302517	0.00634417	0.00705608	0.00287538
OR7E161P	5408	0.0356441	0.0798736	0.00284271	0.00192143	0.000934964	0.00171564	-6.5601e-05	0.00284271
RGS17	5409	0.00824673	0.0227827	0.0531877	0.0531877	-0.0718922	0.0593404	-0.458845	-0.26062
AC078899.5	5409	0.0356441	0.0798736	0.00284271	0.00152306	-0.00224461	2.50374e-05	0.000903836	0.00284271
GANAB	5410	0.00509053	0.0148535	0.0563903	-0.0718879	-0.126523	0.0563903	-0.237732	-0.247071
IL21R	5410	0.0318474	0.0731416	0.0090482	0.0090482	0.00546184	0.000831956	0.00942408	0.00675813
PSMA6P2	5410	0.0356441	0.0798736	0.00284271	0.00185297	-0.000336865	-0.000538497	-0.00103504	0.00284271
VPS35	5411	0.00509077	0.0148535	0.0557964	0.00162328	-0.033608	0.0557964	-0.0638492	-0.098152
AC093227.2	5411	0.0132289	0.0344132	0.0145296	0.00960375	0.0125207	0.0145296	-0.00634023	-0.00315391
AL354855.1	5411	0.0889606	0.173689	0.00630477	0.00471092	0.00445928	0.000602431	0.00630477	0.000185198
AC009686.1	5411	0.0356441	0.0798736	0.00284271	-0.00111625	-0.00097278	-0.00673737	-0.00297391	0.00284271
ASCC2	5412	0.00509438	0.0148611	0.0598055	0.0291551	-0.0347457	0.0598055	-6.25823e-05	0.0507019
AL157937.1	5412	0.0549936	0.11666	0.00880781	0.00499667	0.00880781	-0.00200742	0.0020053	-0.0020647
AC022903.1	5412	0.0356441	0.0798736	0.00284271	0.000340331	0.000299049	0.000258925	0.00187327	0.00284271
QPRT	5413	0.0549946	0.11666	0.0234345	0.00421275	0.0234345	0.0152748	0.00499383	0.0214958
MIEF2	5413	0.105448	0.199928	0.0116844	0.00294646	-0.0182165	0.00134397	0.0116844	0.00108121
PHLDB3	5413	0.00511175	0.0149051	0.0351087	-0.0436266	-0.0851454	0.0351087	0.0133359	-0.0362269
IL4	5413	0.017822	0.0445726	0.00284271	0.00218288	0.00157088	0.00284271	0.00187327	0.00284271
TEX11	5414	0.0083	0.0229147	0.0219695	0.0219695	0.0156658	-0.0500575	0.00996265	0.00740084
GGT4P	5414	0.0551538	0.116955	0.0115202	0.00482246	0.0115202	-0.0202529	-0.00155773	-0.00426249
AC011477.7	5414	0.0356441	0.0798736	0.00284271	0.000271868	0.000299049	-0.00255875	-0.00103504	0.00284271
GALNS	5415	0.105632	0.200266	0.0353952	-0.0671255	-0.0754622	-0.00375891	0.0353952	0.0315261
TULP1	5415	0.0356441	0.0798736	0.00284271	-0.00519973	-0.00928852	-0.00593995	-0.00547987	0.00284271
LACTB2	5416	0.00512765	0.0149432	0.0193089	-0.0191222	-0.0388068	0.0193089	-0.0557564	-0.0830115
EPGN	5416	0.0356441	0.0798736	0.00284271	-0.000786334	-0.0016087	0.00171564	-0.00160212	0.00284271
OGFOD3	5417	0.00513274	0.0149566	0.0323398	-0.0308491	-0.0338613	0.0323398	-0.0704273	-0.0645789
AC138761.4	5417	0.0356441	0.0798736	0.00284271	-0.00151489	-0.000708852	-0.0026545	-0.00354099	0.00284271
KCTD20	5418	0.0277408	0.0651054	0.0431228	0.0431228	0.0519267	-0.0251486	-0.0588178	-0.123302
LINC01627	5418	0.017822	0.0445726	0.00284271	0.000436825	0.00157088	0.00284271	-0.00257156	0.00284271
MPP1	5419	0.01446	0.0371259	0.019469	0.019469	0.0200375	0.00956586	-0.0209725	0.0224161
AL008729.1	5420	0.0287194	0.0670471	0.00925028	0.00925028	0.00913049	-0.00215372	0.00992049	0.00683041
LINC02127	5420	0.0356441	0.0798736	0.00284271	0.00201793	0.00157088	-0.00199521	0.00187327	0.00284271
AL357060.1	5421	0.00851599	0.0234512	0.0168183	0.0168183	-0.00683658	-0.00261804	0.0116185	0.0232656
RF00091	5421	0.0356441	0.0798736	0.00284271	-0.000621377	-0.0016087	-0.00504677	0.00187327	0.00284271
AP001001.1	5422	0.0558248	0.118241	0.00530083	0.00286528	0.00530083	0.00105203	0.00467225	0.00091568
TOR1AIP2	5423	0.00524859	0.0152789	0.0677875	-0.0645504	-0.0657389	0.0677875	-0.125134	-0.265873
MUT	5423	0.00840773	0.0231771	0.0316217	0.0316217	-0.0361087	0.0362418	-0.00594548	0.0249822
AC011754.1	5423	0.0356441	0.0798736	0.00284271	0.00201793	0.00157088	0.000588572	0.00187327	0.00284271
C9orf78	5424	0.00525907	0.0153049	0.0332302	-0.0117523	-0.0512369	0.0332302	-0.0235724	-0.0936308
NCF1C	5424	0.00853008	0.0234878	0.0132345	0.0132345	0.00268591	-0.000751382	0.00897391	0.0165476
AC092691.3	5424	0.017822	0.0445726	0.00284271	-0.000814364	0.000562978	0.00284271	-0.00200447	0.00284271
AC115522.1	5425	0.017822	0.0445726	0.00284271	-0.000717871	0.000299049	0.00284271	-0.00103504	0.00284271
SOD1	5426	0.00527666	0.0153515	0.047215	-0.0878307	-0.0854026	0.047215	-0.0806146	-0.117471
SDK2	5427	0.10744	0.203311	0.0249609	-0.0275014	-0.0383024	-0.125029	0.0249609	0.00400498
WIZ	5427	0.00528078	0.0153604	0.0263689	-0.00411244	-0.0125762	0.0263689	-0.0147965	-0.0114708
AC090115.1	5428	0.100244	0.192697	0.0256721	-0.00882713	-0.0285761	0.0177499	0.0256721	0.032376
KCNE1B	5428	0.0356441	0.0798736	0.00284271	0.00142656	0.000934964	-0.00184698	0.000903836	0.00284271
ATP5MD	5429	0.00529303	0.015393	0.0427103	-0.0716661	-0.0558079	0.0427103	-0.0662317	-0.197953
BX005040.1	5429	0.0356441	0.0798736	0.00284271	-0.000484451	0.00157088	0.00115211	-0.00103504	0.00284271
AC064871.1	5430	0.00864014	0.0237551	0.00897848	0.00897848	0.00648834	0.00505004	0.0083404	0.0099981
OR14J1	5430	0.017822	0.0445726	0.00284271	0.00133007	0.00183481	0.00284271	0.00187327	0.00284271
STX10	5431	0.00530974	0.0154401	0.0401062	-0.0214571	-0.00351397	0.0401062	-0.11792	-0.0501169
GDA	5431	0.00861249	0.0236947	0.0198853	0.0198853	0.00244277	-0.021407	0.0183024	0.0301439
LINC02185	5431	0.107866	0.203997	0.00578083	-0.000604482	-0.00212141	0.00328769	0.00578083	-0.00130817
AC011473.1	5431	0.0356441	0.0798736	0.00284271	0.00102819	0.00157088	0.00115211	0.000903836	0.00284271
CDC25B	5432	0.00531804	0.0154611	0.0459189	-0.10298	-0.0990788	0.0459189	-0.0559569	-0.603932
RPS27P25	5432	0.0565955	0.119561	0.00551068	0.00203182	0.00551068	0.00467314	0.00320716	0.0047219
AC034236.3	5432	0.0356441	0.0798736	0.00284271	0.000863231	0.000562978	-0.000538497	-0.00257156	0.00284271
ANKHD1	5433	0.00863483	0.023745	0.0159519	0.0159519	-0.00347495	0.00188687	0.00356839	0.00832746
AC131212.2	5433	0.0251466	0.0595955	0.0132316	0.0132316	0.0142022	0.00756789	0.00375143	0.0121459
AP003498.1	5433	0.0541513	0.115056	0.00962077	0.00488274	0.0030425	0.00191641	0.00713659	0.00962077
AC005785.2	5434	0.00863689	0.0237484	0.0141067	0.0141067	0.0099089	0.0156252	0.00635958	0.0128256
AP003108.1	5434	0.0354128	0.0798736	0.00425482	0.00234401	0.0012668	0.00425482	0.00384892	0.00148592
LINC02282	5434	0.00533227	0.0154994	0.00683752	0.00114552	-0.00138258	0.00683752	-0.0123971	0.00186325
AC138356.2	5434	0.017822	0.0445726	0.00284271	0.00165998	0.00220679	0.00284271	0.00187327	0.00284271
AC090001.1	5435	0.10865	0.205242	0.00652365	-0.00357201	-0.00463509	-0.00224975	0.00652365	-0.00724071
HSPE1P14	5435	0.0356441	0.0798736	0.00284271	1.04183e-05	0.00157088	0.00227917	0.00187327	0.00284271
CBARP	5436	0.00538306	0.0156346	0.0153021	-0.0233917	-0.0302442	0.0153021	-0.0255593	-0.0391589
AL161640.1	5436	0.0356441	0.0798736	0.00284271	0.0013581	-0.000336865	-0.000538497	0.00187327	0.00284271
WDFY1	5437	0.00864963	0.023779	0.0433318	0.0433318	-0.00498583	-0.117885	0.0115956	0.0105609
B4GALT2	5437	0.00538452	0.0156373	0.0270808	-0.0143513	-0.0184305	0.0270808	-0.0428667	-0.0640347
PAEP	5438	0.0356441	0.0798736	0.00284271	0.00201793	0.000299049	2.50374e-05	0.000903836	0.00284271
UGGT2	5439	0.0571886	0.120155	0.063082	-0.00488585	0.063082	-0.269575	-0.208425	-0.234347
CKM	5439	0.0553372	0.117293	0.00947668	0.00759112	-0.000316847	0.0065199	0.00947668	0.0101432
AC027228.1	5439	0.0356441	0.0798736	0.00284271	0.00234784	0.00157088	0.000588572	0.00187327	0.00284271
WASL	5440	0.00542925	0.0157641	0.0744182	-0.0336934	-0.0577412	0.0744182	-0.141545	-0.0264141
PRRC1	5440	0.00867506	0.0238444	0.0370136	0.0370136	-0.0029541	0.0334161	-0.0201088	0.0481452
AC007656.1	5441	0.0361338	0.0807423	0.0192817	-0.00998677	-0.0655223	0.0056999	0.0126556	0.0192817
IPPK	5442	0.00544832	0.0158131	0.0528646	0.0250043	0.00647893	0.0528646	-0.177541	-0.038761
A1BG	5442	0.11014	0.207694	0.0109635	0.00228642	0.00317107	0.00739055	0.0109635	0.0107817
ACAD9	5443	0.00545706	0.0158354	0.0601946	-0.0146778	0.0189643	0.0601946	-0.234692	-0.1328
AL358790.1	5443	0.0326837	0.0748976	0.00874326	0.00874326	0.00368379	0.00910395	0.0100545	0.00160283
NIPBL	5444	0.0371087	0.082706	0.0588728	0.041836	0.0588728	-0.226747	0.00230881	-0.358573
ZNF30-AS1	5444	0.0276923	0.0649967	0.0115232	0.0115232	0.00131471	0.0100434	0.0126341	0.0202191
PCDHGB6	5445	0.00547556	0.0158839	0.0363436	-0.0621185	-0.0447819	0.0363436	-0.0515441	-0.0666861
QDPR	5446	0.0359225	0.0803375	0.0646939	0.0182455	-0.00265899	-0.293225	-0.0160907	0.0646939
MECR	5447	0.0359268	0.0803411	0.0651127	0.0200477	0.0166393	-0.011425	-0.00203842	0.0651127
LIN54	5448	0.00876951	0.0240791	0.0440803	0.0440803	0.0187103	-0.169504	-0.363241	-0.387017
SLC39A1	5449	0.00548327	0.0159035	0.0285634	-0.0242619	-0.0660781	0.0285634	-0.0789273	-0.0869069
SLC36A3	5449	0.0143898	0.0369585	0.0131048	0.0131048	0.0133189	0.00634675	0.0110138	-0.00752664
AC018638.3	5449	0.110657	0.208548	0.0098353	0.00634913	0.00295818	-0.000463376	0.0098353	0.00537343
CDKL2	5450	0.0555692	0.117734	0.0123078	0.0123078	-0.0172126	-0.248496	0.0157415	0.0125909
THOC6	5450	0.00548446	0.0159054	0.0190513	-0.0200444	-0.0675344	0.0190513	-0.0789302	0.00526182
YBX1P6	5450	0.0579477	0.121506	0.00472524	0.00168429	0.00472524	-0.0010226	0.0017858	-3.18894e-05
SLC35F6	5451	0.00550048	0.0159471	0.0438556	-0.0773504	-0.115293	0.0438556	-0.127042	-0.242568
AL512328.1	5451	0.0579477	0.121506	0.00472524	0.000899943	0.00472524	-0.00885961	0.0017858	-3.18894e-05
NTRK1	5452	0.00550231	0.0159509	0.0168075	0.0112783	-0.00368173	0.0168075	0.00755467	-0.0286166
AC007684.1	5452	0.0579477	0.121506	0.00472524	0.000405074	0.00472524	0.000901886	-0.000153069	-3.18894e-05
CREG1	5453	0.036272	0.0810202	0.0268051	0.00327271	-0.0102506	-0.0369496	0.0121698	0.0268051
CLDN18	5453	0.00550683	0.0159608	0.0270557	0.00649482	-0.000803704	0.0270557	-0.0625542	-0.0404473
RAB6C	5454	0.00889556	0.0244046	0.00999944	0.00999944	0.00667126	-0.0186545	0.00678688	0.00939224
CACTIN	5455	0.00553627	0.0160429	0.0264166	-0.0202048	-0.00297215	0.0264166	-0.0404166	-0.0337151
ATRIP	5456	0.00482941	0.0141743	0.027125	0.027125	0.0102236	0.0335945	-0.0646195	-0.128811
ACOT1	5457	0.00554211	0.0160567	0.0123258	-0.00560286	-0.00598428	0.0123258	-0.0157991	-0.0273993
C1orf112	5457	0.00894713	0.0245369	0.0347935	0.0347935	0.0176384	-0.0487584	-0.391586	-0.286435
DHRSX-IT1	5457	0.112663	0.211131	0.00514603	0.00149652	-0.00503594	0.00298253	0.00514603	-0.0152727
SEC16A	5458	0.00555071	0.0160761	0.0582678	0.0234882	-0.0526109	0.0582678	-0.0851333	-0.0788074
LINC00269	5458	0.0563317	0.119228	0.00487477	0.00300915	0.00487477	0.00298253	0.00514603	0.0047219
KTI12	5459	0.00555932	0.0160954	0.00965277	-0.00633749	-0.0064945	0.00965277	-0.0176654	-0.028831
AC099066.2	5459	0.00901937	0.0247188	0.012784	0.012784	0.0113428	-0.000213258	0.00576374	0.00820911
LINC00929	5459	0.112663	0.211131	0.00514603	0.0032706	0.00169519	-0.00241892	0.00514603	-0.00194297
AC018904.1	5460	0.0418207	0.0914591	0.00838287	0.00669383	0.00838287	0.0047855	-0.000259324	0.00638851
FSCN3	5460	0.0963444	0.186463	0.00514603	0.00376547	0.00323095	-0.000164785	0.00514603	0.0047219
INAFM2	5461	0.00557935	0.0161486	0.011706	-0.00476549	-0.000417531	0.011706	-0.00326514	-0.0129094
TOMM40L	5461	0.0296897	0.0690532	0.00475521	0.00475521	0.00105928	0.00523667	0.00514603	-0.00194297
AC060765.1	5463	0.0586028	0.122712	0.00863249	0.00550419	0.00863249	-0.00326305	0.00249702	0.00315303
OGDH	5463	0.0121119	0.0318202	0.0708319	-0.026158	-0.0720045	0.0708319	-0.15592	0.107002
AL954650.1	5463	0.0563317	0.119228	0.00423231	0.00423231	0.00403413	0.000164862	0.00514603	0.0047219
FBLN7	5464	0.0056265	0.016277	0.0312017	-0.0445573	-0.0254712	0.0312017	-0.643473	-0.14908
SLC25A6	5465	0.00562767	0.0162788	0.0434017	-0.014038	0.0105523	0.0434017	-0.0317223	-0.0636239
AC009262.1	5465	0.0314296	0.0726036	0.00682459	0.00561305	0.00682459	0.00601264	0.00235597	0.00831554
ZNF655	5466	0.056591	0.119561	0.0264115	0.0264115	-0.00983111	-0.0137229	0.0367545	0.0100906
NSUN5P2	5466	0.0056297	0.016283	0.0395574	0.0167224	0.0296337	0.0395574	-0.0261889	0.020307
ZNF197-AS1	5466	0.0230788	0.0553267	0.00623599	0.00623599	0.0062145	0.00270404	0.00130506	0.00141576
Z73965.1	5467	0.0258631	0.0610933	0.00908012	0.00908012	0.00760108	-0.00132093	0.00946857	0.00874149
TRIQK	5468	0.00917097	0.0251084	0.0148841	0.0148841	-0.0056422	-0.00423098	0.0101499	0.0080017
RDH10-AS1	5468	0.018722	0.0466082	0.00870127	0.00870127	-0.0130076	-0.00475241	0.00195345	0.0137079
ESRRB	5469	0.00569235	0.016448	0.0379973	-0.014291	0.0174362	0.0379973	0.00559999	0.0365676
DEFB131A	5469	0.0237308	0.0565653	0.00538336	0.00538336	0.00531404	0.00334943	0.00301052	-0.00213961
CYP4F22	5470	0.059116	0.12369	0.0102747	0.00623015	0.0102747	-0.000254457	-0.00153798	0.00464218
ZBTB7C	5471	0.00570455	0.0164816	0.0364311	-0.233902	-0.297319	0.0364311	0.000382412	0.00511216
RBM11	5471	0.0568363	0.119561	0.00189514	8.06178e-05	-0.00292825	-0.0283552	0.00189514	0.00189514
RFC3	5471	0.0591808	0.123816	0.0427813	0.0288355	0.0427813	-0.0336977	-0.894712	-0.709903
NR2C1	5472	0.0592875	0.123983	0.0454677	0.0226179	0.0454677	-0.0942035	-0.0992426	0.0144858
FAM83H	5472	0.0568363	0.119561	0.00189514	-1.58755e-05	-0.00192035	-0.00148607	0.00189514	0.00189514
LINC01948	5472	0.00570661	0.0164859	0.025654	-0.00697297	0.0140475	0.025654	-0.0244993	-0.00101345
AUP1	5473	0.00571161	0.0164972	0.0325398	-0.00724015	-0.0148374	0.0325398	-0.0658047	-0.0252941
SSTR1	5473	0.0568363	0.119561	0.00189514	-0.00136356	-0.00292825	-0.0106941	0.00189514	0.00189514
AC139085.1	5474	0.0378908	0.0840522	0.00189514	0.0009054	0.00062331	0.00189514	0.00189514	0.00189514
YWHAQ	5475	0.00932075	0.0254922	0.0521289	0.0521289	0.0261098	-0.0279868	-0.230898	-0.318222
SLC37A4	5475	0.00572398	0.0165296	0.0167936	0.00953005	0.00663379	0.0167936	-0.0227017	0.0132612
C16orf54	5475	0.113662	0.211131	0.00189514	0.000808907	0.00062331	0.000204536	0.00189514	-0.0014373
HPN-AS1	5475	0.0376634	0.0837764	0.014146	0.00515513	0.00772063	-0.301999	0.00045274	0.014146
LBHD1	5476	0.0599561	0.125152	0.0114397	0.0034099	0.0114397	0.0083645	0.00280659	0.0103698
SLX4	5476	0.00573931	0.016569	0.0369545	0.0246451	0.0202997	0.0369545	-0.0658304	-0.187836
AC011944.1	5476	0.0568363	0.119561	0.00189514	0.000478994	-0.00102051	-0.0984775	0.00189514	0.00189514
RHNO1	5477	0.00574152	0.0165721	0.0165366	0.00568353	0.000348273	0.0165366	-0.0399954	-0.136933
AL132655.2	5477	0.0601692	0.125552	0.00958237	-0.000799839	0.00958237	0.007876	-0.0101882	-0.015256
AL160408.1	5477	0.0568363	0.119561	0.00189514	8.06178e-05	-0.00128443	0.000438424	0.00189514	0.00189514
SLC30A8	5477	0.00936615	0.0256044	0.0126343	0.0126343	0.00547967	-0.000659401	0.00401852	0.0174306
DSCAS	5477	0.0249969	0.0592837	0.0110229	0.00605142	0.00508051	0.00839032	-0.00560051	0.0110229
PLXNB2	5478	0.00575801	0.0166164	0.0311394	-0.116286	-0.157534	0.0311394	-0.220919	-0.155334
CCDC134	5478	0.0601804	0.125567	0.0246732	0.0132981	0.0246732	0.0147245	-0.0396385	-0.179189
PHOSPHO1	5478	0.113662	0.211131	0.00189514	-0.0022568	-0.00192035	-0.00237925	0.00189514	-0.0014373
PRCC	5479	0.00940768	0.0256987	0.0491455	0.0491455	0.0336689	-0.0512024	-0.0399035	-0.0480733
FITM2	5479	0.00577614	0.0166654	0.0245124	0.00751847	1.2905e-05	0.0245124	0.00704282	0.00762594
GTF3C2	5479	0.0602612	0.125681	0.0388453	0.0215599	0.0388453	-0.00224208	-0.0784531	-0.0508658
SLC17A9	5479	0.0568363	0.119561	0.00189514	0.000478994	-0.00292825	0.000204536	0.00189514	0.00189514
TYW1B	5480	0.00579102	0.0167018	0.079422	-0.0303491	-0.154371	0.079422	0.0227587	-0.291598
NCF4-AS1	5480	0.0378908	0.0840522	0.00189514	0.00140027	0.00189514	-0.000922532	0.00189514	0.00189514
C7orf31	5481	0.0378647	0.0840522	0.031491	0.00455564	-0.0232253	-0.028351	0.0112263	0.031491
AL359921.1	5481	0.0568363	0.119561	0.00189514	0.0009054	0.00125922	0.0013316	0.00189514	0.00189514
TLE1	5482	0.00582811	0.0167691	0.0806917	-0.453557	-0.298766	0.0806917	-0.335961	-0.555416
AC097461.1	5482	0.0223076	0.0537333	0.0167762	0.00330599	0.00822388	0.0114623	-0.0102298	0.0167762
AC073610.1	5482	0.0568363	0.119561	0.00189514	0.0009054	0.00125922	0.000204536	0.00189514	0.00189514
UBR7	5483	0.0058401	0.0168019	0.0302588	0.00340588	0.00963412	0.0302588	-0.176827	-0.00740346
CD6	5483	0.03798	0.0842309	0.0140934	0.00791946	0.0005649	-0.00446261	0.00661911	0.0140934
AL031772.1	5483	0.0568363	0.119561	0.00189514	8.06178e-05	0.00062331	0.000204536	0.00189514	0.00189514
CEBPG	5484	0.00586602	0.0168699	0.0208549	-0.0258047	-0.0818455	0.0208549	-0.061672	-0.0648836
AC009084.1	5484	0.0380166	0.0842992	0.0138689	0.00343112	-0.00940308	0.00691318	0.00696165	0.0138689
AC026316.4	5484	0.0568363	0.119561	0.00189514	-0.00152851	-0.00520798	-0.0320035	0.00189514	0.00189514
SBNO1	5485	0.00948922	0.0258949	0.0523902	0.0523902	0.00963082	0.0524006	0.00267406	-0.199489
OR2M3	5485	0.113662	0.211131	0.00189514	0.000740444	0.00125922	-0.0120551	0.00189514	-0.0114346
HEBP2	5486	0.00587171	0.0168846	0.0261826	-0.0806067	-0.0702131	0.0261826	-0.0432454	-0.116005
AC239868.2	5486	0.0611829	0.12744	0.00561248	0.00414276	0.00561248	0.00214783	-0.00601342	-0.00813407
AC013268.5	5486	0.0568363	0.119561	0.00189514	-0.000744165	-1.26053e-05	-0.000358998	0.00189514	0.00189514
ARHGAP4	5487	0.0382389	0.0847536	0.0199223	-0.000574095	0.000912832	-0.00011435	0.00690124	0.0199223
FAM238B	5487	0.113662	0.211131	0.00189514	0.000973863	-0.000384592	-0.000358998	0.00189514	-0.0014373
CHRNA3	5487	0.00951055	0.0259458	0.00959958	0.00959958	0.00505738	0.00234311	-0.00311845	0.00920305
PCNPP1	5488	0.0568363	0.119561	0.00189514	-0.000249295	0.00125922	-0.0037402	0.00189514	0.00189514
AC010273.2	5488	0.0612516	0.127574	0.0206755	-0.0423805	0.0206755	-0.0423146	0.0139473	-0.0184004
SCAF1	5489	0.00588685	0.0169228	0.0306197	0.00683828	-0.0161584	0.0306197	-0.0323892	-0.0649546
LINC00921	5489	0.0382886	0.084838	0.0102107	0.00592709	0.00034478	0.00555788	0.000940445	0.0102107
LINC01090	5489	0.00953907	0.0260164	0.0188672	0.0188672	-0.00125152	-0.016593	0.0112819	0.00310705
DBNDD2	5489	0.0568363	0.119561	0.00189514	0.00140027	0.00062331	-0.0247825	0.00189514	0.00189514
MRPL16	5490	0.00590416	0.0169695	0.0337602	-0.00957438	-0.00676392	0.0337602	-0.0258349	-0.0721506
SP4	5490	0.0613603	0.127773	0.0509008	-0.00207439	0.0509008	-0.00781693	-0.201511	-0.253312
LTK	5490	0.0216978	0.0524675	0.0102107	0.00312283	0.00146074	0.00757813	0.000940445	0.0102107
AC021915.1	5490	0.0568363	0.119561	0.00189514	9.59768e-05	-0.00128443	-0.0854473	0.00189514	0.00189514
CAMKK2	5491	0.00964265	0.0262524	0.0363677	0.0363677	-0.00539194	-0.00264412	-0.0435266	0.0543392
AC092123.1	5491	0.0382886	0.084838	0.0102107	-0.00105418	0.00209665	0.00509011	0.00287932	0.0102107
AL353751.1	5491	0.0568363	0.119561	0.00189514	-8.43387e-05	0.00062331	-0.0020496	0.00189514	0.00189514
ACP2	5492	0.00591028	0.0169854	0.0269665	0.00869054	0.0182415	0.0269665	-0.0306746	-0.000426598
AC099489.3	5492	0.0378908	0.0840522	0.00189514	0.000740444	0.00125922	0.00189514	0.00189514	0.00189514
SH3GLB2	5493	0.0096664	0.0262999	0.0312864	0.0312864	0.0171173	-0.225294	0.0143925	0.0393129
AL031666.3	5493	0.0618385	0.128668	0.0122327	0.00679276	0.0122327	-0.00626049	0.000365108	0.011382
AC098820.2	5493	0.0382886	0.084838	0.0102107	0.00427753	0.000452838	-0.000311348	0.00287932	0.0102107
SUCLA2P3	5493	0.113662	0.211131	0.00189514	0.000217544	-1.26053e-05	-0.00181571	0.00189514	-0.0014373
IDO2	5494	0.113662	0.211131	0.00189514	0.000149081	-1.26053e-05	-0.00148607	0.00189514	-0.0014373
KIAA1522	5495	0.00593148	0.0170447	0.0190056	-0.0319769	-0.0326435	0.0190056	-0.0641867	0.0118911
ADRB2	5495	0.113662	0.211131	0.00189514	-0.000208862	0.00062331	-0.013416	0.00189514	-0.0014373
AC139426.3	5495	0.0621129	0.129203	0.0102862	0.00105102	0.0102862	-0.00742731	-0.0204129	0.00671428
AKT1	5496	0.00593343	0.0170486	0.0258199	-0.0186161	-0.0418749	0.0258199	-0.0774021	-0.081536
ZBTB20-AS1	5496	0.00967659	0.0263252	0.0106541	0.0106541	0.00940764	0.0101492	0.00438102	0.00377512
HEPHL1	5496	0.0358084	0.0801068	0.0218015	0.0108954	0.00687983	0.00927591	0.00307586	0.0218015
LINC00840	5496	0.113662	0.211131	0.00189514	0.00156523	0.00125922	-0.00641975	0.00189514	-0.0014373
EXO5	5497	0.00968016	0.0263324	0.0147958	0.0147958	0.00857228	-0.00375867	-0.0106543	-0.012099
METTL2A	5497	0.00595478	0.0171049	0.0472415	0.0302936	0.0127621	0.0472415	-0.0608042	-0.0140321
AC244453.2	5497	0.0568363	0.119561	0.00189514	-0.00126706	-1.26053e-05	0.000768071	0.00189514	0.00189514
FREM1	5498	0.00595699	0.0171096	0.0427369	-0.245957	-0.0628236	0.0427369	-0.132442	0.000244933
AP003774.1	5498	0.0568363	0.119561	0.00189514	-0.00103364	-0.00255626	-0.000358998	0.00189514	0.00189514
AC109439.2	5499	0.0284181	0.0664445	0.00189514	0.00156523	0.00189514	0.00189514	0.00189514	0.00189514
LNPK	5500	0.00598213	0.0171767	0.0686171	-0.0395278	-0.0634952	0.0686171	-0.242443	-0.0330947
ITGAM	5500	0.0389227	0.0860378	0.016338	0.000284319	-0.0134489	-0.0125918	-0.00331487	0.016338
LINC02183	5500	0.0568363	0.119561	0.00189514	-0.000180832	0.00062331	0.000204536	0.00189514	0.00189514
ZNF473	5501	0.00598931	0.0171923	0.0233343	-0.00614513	-0.0312223	0.0233343	-0.0895123	-0.0796659
AL136298.1	5501	0.113662	0.211131	0.00189514	0.00123531	0.00062331	-0.00350632	0.00189514	-0.0014373
BRIX1	5502	0.0060052	0.0172362	0.0274125	-0.0281438	-0.0342666	0.0274125	-0.127337	-0.0728762
AC136628.4	5502	0.00977427	0.0265712	0.00928742	0.00928742	0.00649702	0.000354761	0.00440984	-0.00437568
AC015712.5	5502	0.0568363	0.119561	0.00189514	0.00156523	0.00062331	-0.034172	0.00189514	0.00189514
SLFN14	5503	0.0378908	0.0840522	0.00189514	0.0009054	-0.00102051	0.00189514	0.00189514	0.00189514
PAX2	5504	0.00492361	0.0144103	0.0135987	0.0113961	0.000622738	0.0135987	0.00539727	0.0135599
RPS5P2	5504	0.00601841	0.0172668	0.0250758	0.0108307	-0.00458506	0.0250758	-0.0311334	-0.00792954
TDRD5	5504	0.0390716	0.0863375	0.0208117	0.00857413	0.00636187	-0.00319634	0.0117014	0.0208117
AL354793.1	5504	0.0629759	0.129652	0.00833514	0.00512687	0.00833514	-0.015801	0.00283558	0.00210851
AL158071.2	5504	0.0378908	0.0840522	0.00189514	0.00130378	0.00189514	0.0013316	0.00189514	0.00189514
RPL26P19	5505	0.00601878	0.0172668	0.0368588	-0.14189	-0.122956	0.0368588	-0.139611	-0.171315
MVK	5505	0.0315586	0.0727	0.0168878	0.0168878	0.0201756	0.00703238	0.0162451	-0.029231
ANXA13	5505	0.0391045	0.0863906	0.0140655	-0.00732864	-0.00878665	-0.0199932	-0.00156664	0.0140655
RPL35AP25	5505	0.0568311	0.119561	0.00189514	0.00107036	0.00062331	0.00189514	0.00189514	-0.0014373
GGT1	5506	0.0631337	0.129652	0.0181471	0.00905333	0.0181471	-0.0372512	-0.00659245	0.0198237
RDH14	5506	0.00602227	0.0172751	0.0210918	-0.0127329	-0.0304625	0.0210918	-0.0394702	-0.0321834
AC022144.1	5506	0.00987501	0.0268046	0.00605378	0.00605378	-0.0020185	0.00458339	0.00465038	-0.00146919
RN7SL733P	5506	0.0227345	0.0546042	0.00189514	0.00189514	0.00189514	0.00189514	0.00189514	0.00189514
TMEM87B	5507	0.00603797	0.0173167	0.0592414	-0.0959935	-0.0784199	0.0592414	-0.180991	-0.0696543
DKK2	5507	0.0576902	0.121079	0.0211837	0.00834751	0.0211837	0.0175977	-0.0173044	0.00763745
BTBD7P1	5507	0.0568363	0.119561	0.00189514	0.000245574	-1.26053e-05	-0.0113958	0.00189514	0.00189514
PCDHA6	5507	0.00987501	0.0268046	0.00605378	0.00605378	0.00370474	0.00176572	0.000772634	0.00519569
ALPK3	5508	0.00605269	0.0173572	0.0185287	-0.0797277	-0.0169555	0.0185287	0.0112358	-0.00909976
ACTA1	5508	0.0316222	0.0727	0.00236892	0.00177756	0.00236892	0.00236892	0.00139949	-0.00429595
ENPP7P4	5508	0.0568363	0.119561	0.00189514	0.000575487	-1.26053e-05	0.000768071	0.00189514	0.00189514
ZNF543	5509	0.00606006	0.0173766	0.0273769	0.0113366	-0.0281476	0.0273769	-0.0232824	-0.0341923
AC002091.2	5509	0.0316253	0.0727	0.00236892	0.00177756	0.00236892	0.000678321	0.00139949	0.00236892
HIGD2B	5509	0.113662	0.211131	0.00189514	-0.000744165	-0.00192035	-0.000688644	0.00189514	-0.00476974
SDF2L1	5510	0.00606144	0.0173789	0.0190119	-0.0313178	-0.0394587	0.0190119	-0.0548283	-0.0686723
AC011330.3	5510	0.00990463	0.0268756	0.0123592	0.0123592	0.00336207	-0.00328238	0.00742248	0.0116751
AC148477.7	5510	0.01984	0.049178	0.00406742	0.00271974	0.0027956	0.00406742	0.00115911	0.00406742
AC016910.1	5510	0.0316253	0.0727	0.00236892	0.00187405	0.00236892	-0.00213935	-0.000539386	0.00236892
AL356055.1	5510	0.113662	0.211131	0.00189514	-0.000249295	-1.26053e-05	0.000768071	0.00189514	-0.0014373
TMEM45B	5511	0.00990713	0.0268799	0.012733	0.012733	0.0125231	-0.000278336	-0.00118352	0.0175308
TUBB4BP2	5511	0.0316253	0.0727	0.00236892	0.00121423	0.00236892	0.000114787	-0.000539386	0.00236892
AC005840.4	5511	0.113662	0.211131	0.00189514	0.00156523	0.00062331	-0.000358998	0.00189514	-0.0014373
ATP5F1A	5512	0.00608979	0.017455	0.0581638	-0.0757464	-0.000779001	0.0581638	-0.117753	-0.234635
NHP2P1	5512	0.0568363	0.119561	0.00189514	0.00123531	0.00125922	0.000768071	0.00189514	0.00189514
AL157762.1	5513	0.113662	0.211131	0.00189514	0.000973863	0.00062331	-0.00125218	0.00189514	-0.0014373
AP000547.2	5514	0.0316222	0.0727	0.00236892	0.00111774	0.00236892	0.00236892	0.00139949	-0.000963514
AL663023.1	5514	0.0378908	0.0840522	0.00189514	0.000575487	0.00125922	0.00189514	0.00189514	0.00189514
MIR155HG	5515	0.00616551	0.0176634	0.0329638	-0.0134266	-0.0843943	0.0329638	-0.0890496	-0.046872
AL355994.2	5515	0.0568363	0.119561	0.00189514	0.0009054	0.00125922	0.000204536	0.00189514	0.00189514
AL360270.1	5516	0.0404164	0.0889799	0.0213633	0.00582039	-0.0172066	0.0110919	0.00271216	0.0213633
NOL6	5516	0.00620218	0.0177546	0.0255758	-0.000576783	-0.00458249	0.0255758	-0.0227326	0.0040631
AP002370.1	5516	0.0316253	0.0727	0.00236892	0.00144765	0.00236892	-0.0140169	0.00139949	0.00236892
AP003392.2	5516	0.0378908	0.0840522	0.00189514	0.000575487	-0.00064852	0.00189514	0.00189514	0.00189514
MAN2A2	5517	0.0404714	0.0890184	0.034904	0.0140667	0.00617756	-0.186661	0.0105983	0.034904
KIAA0408	5517	0.0100868	0.0273343	0.00798563	0.00798563	0.00658257	-0.00447885	0.0025803	0.00754867
Z99127.1	5517	0.0632444	0.129652	0.00236892	0.00144765	0.00236892	0.000678321	0.00139949	-0.000963514
AC007993.2	5517	0.113662	0.211131	0.00189514	0.000575487	0.00062331	-0.000922532	0.00189514	-0.0014373
AL589843.1	5518	0.010093	0.0273487	0.0224589	0.0224589	0.0126263	-0.0432238	-0.0358719	0.0282811
AC016397.2	5518	0.0316253	0.0727	0.00236892	0.00220397	0.00236892	-0.00157582	0.00139949	0.00236892
FP325330.1	5518	0.113662	0.211131	0.00189514	0.00107036	0.00062331	-0.00261314	0.00189514	-0.0014373
HINT3	5519	0.0101086	0.0273885	0.0325801	0.0325801	-0.024642	-0.0483234	0.0280724	0.0225333
LINC01863	5519	0.0378908	0.0840522	0.00189514	0.000357427	-0.00319218	0.00189514	0.00189514	0.00189514
AC139783.2	5520	0.0316253	0.0727	0.00236892	0.00111774	0.00236892	0.00180539	0.00139949	0.00236892
POTEM	5520	0.0378908	0.0840522	0.00189514	0.00189514	0.00125922	0.000768071	0.00189514	0.00189514
MIOX	5521	0.0568363	0.119561	0.00189514	0.00123531	-1.26053e-05	-0.000922532	0.00189514	0.00189514
AC007938.1	5522	0.0405799	0.0890184	0.00311986	-0.00537702	-0.00133155	-0.00251549	-0.000757891	0.00311986
LINC00691	5522	0.0101417	0.0274122	0.012399	0.012399	0.00769097	0.00549043	0.010857	-0.00345922
AC008147.1	5522	0.0210836	0.0511767	0.00236892	0.00203901	0.00236892	0.00236892	0.00139949	0.00236892
AC120338.1	5522	0.113662	0.211131	0.00189514	-0.000937151	0.00125922	-0.00158183	0.00189514	-0.0014373
AC137579.2	5523	0.0405799	0.0890184	0.00311986	-0.000303798	0.000576196	-0.000920643	-0.0036662	0.00311986
SCUBE3	5523	0.0101674	0.0274734	0.0294934	0.0294934	-0.00160193	0.00262047	-0.00541793	0.030513
GOLGA6L9	5523	0.00630271	0.0180282	0.0169378	-0.00363472	-0.0151983	0.0169378	0.00992827	-0.0129246
AC005786.2	5523	0.113662	0.211131	0.00189514	0.00107036	-0.00064852	-0.00148607	0.00189514	-0.0014373
CITED1	5524	0.00630777	0.0180409	0.0139563	-0.0408159	-0.0898464	0.0139563	-0.0314131	-0.0413509
ADAM28	5524	0.0405799	0.0890184	0.00311986	-0.00139975	-0.00705478	-0.00622634	0.000211545	0.00311986
AC074008.2	5524	0.0101832	0.0275116	0.00837681	0.00837681	0.0029166	0.00774542	0.0049711	0.00563758
ATF4P1	5524	0.0568363	0.119561	0.00189514	-0.000840658	-0.00520798	0.000438424	0.00189514	0.00189514
AC090519.2	5524	0.0632444	0.129652	0.00236892	-0.00053183	0.00236892	-0.00326642	0.00139949	-0.000963514
MTX3	5525	0.00633659	0.0181173	0.0399508	0.00866545	0.0063739	0.0399508	-0.0339608	0.0233754
RF00554	5525	0.0405799	0.0890184	0.00311986	0.0018002	0.00121211	-0.000824885	0.00118098	0.00311986
PKP4-AS1	5525	0.0101883	0.0275228	0.00773629	0.00773629	0.00611966	-0.0245472	0.00255164	0.00030982
AL590682.1	5525	0.0568363	0.119561	0.00189514	0.00107036	0.000251323	0.000768071	0.00189514	0.00189514
CPA1	5525	0.0316253	0.0727	0.00236892	0.000554403	0.00236892	0.00124186	-0.000539386	0.00236892
FCGR1CP	5526	0.0405799	0.0890184	0.00311986	0.0013738	0.000576196	0.00199279	0.00215042	0.00311986
AL162411.1	5526	0.00633694	0.0181173	0.0380436	0.0142257	-0.00376276	0.0380436	0.0162128	0.0459596
UBE2FP3	5526	0.0568363	0.119561	0.00189514	0.000478994	-0.00128443	0.0013316	0.00189514	0.00189514
MED4-AS1	5526	0.0316253	0.0727	0.00236892	0.00121423	0.00236892	0.00124186	0.00139949	0.00236892
AL023284.4	5527	0.0405799	0.0890184	0.00311986	0.00147029	-0.00196746	-0.037508	0.00215042	0.00311986
AL158817.1	5527	0.113662	0.211131	0.00189514	0.000410531	-0.00102051	0.000204536	0.00189514	-0.00476974
EIF4A1P10	5527	0.0210836	0.0511767	0.00236892	0.00104927	0.00236892	0.00236892	-0.000539386	0.00236892
ZNF552	5528	0.00638414	0.0182451	0.0262444	0.00762495	0.00867222	0.0262444	-0.0108821	-0.000262873
FMO9P	5528	0.0405799	0.0890184	0.00311986	0.000645508	0.00248394	0.00255632	0.00118098	0.00311986
DDX19B	5528	0.0101956	0.0275399	0.0177531	0.0177531	0.0103177	0.0171606	0.00645403	0.00179809
AC025575.1	5528	0.0568363	0.119561	0.00189514	0.00173018	0.00125922	0.000204536	0.00189514	0.00189514
CTAGE14P	5528	0.0316253	0.0727	0.00236892	-0.000600293	0.00236892	0.00124186	-0.00247826	0.00236892
AC106881.1	5529	0.0405799	0.0890184	0.00311986	-0.000303798	-0.00233945	-0.0605181	-0.00229441	0.00311986
GOLGA6L6	5529	0.0378908	0.0840522	0.00189514	0.00173018	0.00062331	0.00189514	0.00189514	0.00189514
AC016751.2	5529	0.0316253	0.0727	0.00236892	-0.000201917	0.00236892	-0.00213935	0.00139949	0.00236892
KIAA1328	5530	0.0102664	0.0277158	0.0635269	0.0635269	0.00555674	-0.0606904	-0.213638	-0.614265
DUSP2	5530	0.0405799	0.0890184	0.00311986	0.000617478	0.000576196	0.00255632	-0.00754395	0.00311986
AL391840.1	5530	0.0568363	0.119561	0.00189514	0.00107036	0.00125922	-0.00181571	0.00189514	0.00189514
CLRN2	5530	0.0316253	0.0727	0.00236892	0.00128269	0.00236892	-0.002469	-0.000539386	0.00236892
GCAT	5531	0.00643411	0.0183808	0.0329343	-0.0149962	0.00522654	0.0329343	-0.0300308	-0.0586363
AC139491.1	5531	0.0405799	0.0890184	0.00311986	-0.00211832	0.000576196	-0.00364256	0.000211545	0.00311986
SEPT7P5	5531	0.0568363	0.119561	0.00189514	0.000740444	-0.00128443	-0.0037402	0.00189514	0.00189514
GRPR	5532	0.0405799	0.0890184	0.00311986	0.000384058	-0.00106762	0.00109961	-0.00520272	0.00311986
AL008723.1	5532	0.00644194	0.0184013	0.00846341	0.00558868	0.00601333	0.00846341	0.00449148	0.00851218
AC008448.1	5532	0.0378908	0.0840522	0.00189514	-0.000675701	0.00189514	0.0013316	0.00189514	0.00189514
AC108688.1	5532	0.0316253	0.0727	0.00236892	0.000719359	0.00236892	0.00124186	0.00139949	0.00236892
MCHR1	5533	0.00645779	0.018443	0.00673063	0.00136834	-0.0114359	0.00673063	-0.00474497	-0.00213961
RNU6-1085P	5533	0.0378908	0.0840522	0.00189514	0.00068734	0.00189514	-0.0043995	0.00189514	0.00189514
RPL34P21	5533	0.0316253	0.0727	0.00236892	0.00187405	0.00236892	0.000678321	0.000430051	0.00236892
AC016710.1	5534	0.0378908	0.0840522	0.00189514	0.00173018	0.000887238	0.00189514	0.00189514	0.00189514
AMZ2P2	5534	0.0210836	0.0511767	0.00236892	0.0017091	0.00236892	0.00236892	0.00139949	0.00236892
RNF167	5535	0.00648839	0.018525	0.0277356	-0.019267	-0.034707	0.0277356	-0.047238	-0.058134
AL137060.1	5535	0.0405799	0.0890184	0.00311986	-0.000537218	-0.00271144	0.000865718	-0.000757891	0.00311986
RN7SL403P	5535	0.0568363	0.119561	0.00189514	-0.000345789	-0.00064852	0.000768071	0.00189514	0.00189514
AC007349.2	5535	0.0316253	0.0727	0.00236892	0.00187405	0.00236892	-0.00514854	0.000430051	0.00236892
AC003084.1	5536	0.0568363	0.119561	0.00189514	-0.000345789	0.000251323	-0.00350632	0.00189514	0.00189514
AC024060.1	5537	0.00519163	0.0151206	0.0171703	0.0141676	0.0127072	0.0171703	0.00385849	0.0179371
AC009812.3	5537	0.0312651	0.0722521	0.0110288	0.0110288	0.012231	0.00680144	0.00658312	-0.00486835
ABRA	5537	0.0405799	0.0890184	0.00311986	-1.43181e-05	0.00184803	0.000865718	-0.00229441	0.00311986
AL160191.3	5537	0.0284181	0.0664445	0.00189514	0.00189514	0.00125922	0.00189514	0.00189514	0.00189514
VTN	5538	0.0405799	0.0890184	0.00311986	0.00163525	0.00248394	0.00255632	0.00215042	0.00311986
AP001781.2	5538	0.00650586	0.0185622	0.00625685	0.00188429	0.0022966	0.00625685	3.07782e-05	-0.0145601
RN7SKP198	5538	0.113662	0.211131	0.00189514	0.000740444	0.00125922	0.0013316	0.00189514	-0.0014373
ELL	5539	0.00651024	0.0185729	0.0537053	-0.07136	-0.27169	0.0537053	-0.0472166	-0.189968
SLC22A11	5539	0.113662	0.211131	0.00189514	-0.000896718	-0.000384592	0.000438424	0.00189514	-0.0014373
RRAGA	5540	0.00653948	0.0186478	0.0265572	-0.00753378	-0.0270962	0.0265572	0.0103128	-0.0416023
ANAPC1P1	5540	0.0104246	0.0281016	0.0161722	0.0161722	0.00997533	0.00989903	-0.00650339	0.0143442
AL450992.1	5540	0.0405799	0.0890184	0.00311986	-0.00336951	-0.0158017	-0.00453574	-0.000757891	0.00311986
RNU4-16P	5540	0.0568363	0.119561	0.00189514	-0.0018835	0.00062331	-0.000358998	0.00189514	0.00189514
BX679664.3	5541	0.00654034	0.0186478	0.0424726	-0.130753	-0.151494	0.0424726	-0.130107	-0.205521
AC009088.1	5541	0.0405799	0.0890184	0.00311986	-0.00162345	-0.00133155	-0.000261351	-0.00908047	0.00311986
AC005304.3	5541	0.0568311	0.119561	0.00189514	0.00140027	-1.26053e-05	0.00189514	0.00189514	-0.0014373
PRAMEF20	5542	0.0197733	0.0490378	0.00583606	0.00583606	0.0056257	0.00114968	0.00298865	0.00547283
AL023802.1	5542	0.0405799	0.0890184	0.00311986	0.000315595	0.000576196	0.00255632	-0.00172733	0.00311986
LINC02575	5542	0.0378908	0.0840522	0.00189514	0.000973863	0.00189514	-0.000358998	0.00189514	0.00189514
AC087257.1	5543	0.0405799	0.0890184	0.00311986	-0.00268165	-0.0126221	-0.0120431	0.00118098	0.00311986
LINC01603	5543	0.0568363	0.119561	0.00189514	-0.000249295	-0.00064852	-0.000358998	0.00189514	0.00189514
ZNF726	5544	0.0321782	0.0738433	0.0155266	0.00824768	0.0152332	0.0155266	-0.28718	-0.166997
AC005082.1	5544	0.0405799	0.0890184	0.00311986	0.00246003	0.00184803	0.00222667	0.00118098	0.00311986
CILP2	5544	0.0568311	0.119561	0.00189514	0.00173018	-1.26053e-05	0.00189514	0.00189514	-0.0014373
AC129502.1	5545	0.0105227	0.0283502	0.00957322	0.00957322	0.00873264	-0.00180536	-0.00201797	0.00557753
AC024651.1	5545	0.0378908	0.0840522	0.00189514	-0.00573244	-0.0120472	0.00189514	0.00189514	0.00189514
AC106782.3	5546	0.0322541	0.0739876	0.00902452	0.00590229	0.00853239	0.00902452	0.00172911	0.00447743
AC008663.2	5546	0.0405799	0.0890184	0.00311986	-0.000770637	-0.00233945	0.000865718	0.00118098	0.00311986
AC099687.1	5546	0.113662	0.211131	0.00189514	0.000245574	0.00125922	0.000768071	0.00189514	-0.00476974
PLCD1	5547	0.00658338	0.0187596	0.0204802	-0.021916	-0.0545226	0.0204802	-0.00167483	0.00491716
TEX38	5547	0.0405799	0.0890184	0.00311986	0.000645508	0.00121211	0.00199279	0.000211545	0.00311986
AL034548.1	5547	0.0284181	0.0664445	0.00189514	0.00173018	0.00189514	0.00189514	0.00189514	0.00189514
BCRP3	5548	0.010549	0.0284106	0.0117154	0.0117154	0.00400663	0.0021821	0.0110983	0.014425
MMP25	5548	0.00658944	0.018775	0.0171545	0.00308561	0.00664709	0.0171545	0.0116924	0.0125907
MMP24	5548	0.0405799	0.0890184	0.00311986	0.00193713	0.00184803	0.00255632	0.00118098	0.00311986
AC069285.2	5548	0.0378908	0.0840522	0.00189514	0.0009054	0.00189514	-0.00317667	0.00189514	0.00189514
ZBTB22	5549	0.00663253	0.0188392	0.0132671	-0.00670755	-0.0188013	0.0132671	0.00142897	-0.0143244
AP002381.1	5549	0.0405799	0.0890184	0.00311986	0.000713971	-5.9719e-05	0.00109961	-0.000757891	0.00311986
AC026310.2	5549	0.0568363	0.119561	0.00189514	0.000547457	-0.00348434	-0.00148607	0.00189514	0.00189514
LLPHP2	5550	0.0284181	0.0664445	0.00189514	0.00173018	0.00189514	0.00189514	0.00189514	0.00189514
AC026371.1	5551	0.0405799	0.0890184	0.00311986	-0.00152696	0.00121211	-0.00495104	-0.000757891	0.00311986
TLCD1	5551	0.00667262	0.0188392	0.00903485	-0.0400184	-0.00966259	0.00903485	-0.0410748	-0.0397759
OR7A1P	5551	0.0568311	0.119561	0.00189514	0.00156523	0.00189514	-0.00148607	0.00189514	-0.0014373
AC090114.2	5552	0.0106027	0.0285394	0.0282096	0.0282096	-0.00851714	-0.0188196	-0.00710682	-0.0588309
FCRL1	5552	0.0405799	0.0890184	0.00311986	0.000975421	0.00121211	0.00142925	0.00118098	0.00311986
AL844175.1	5552	0.0568363	0.119561	0.00189514	-0.000137443	-1.26053e-05	0.000204536	0.00189514	0.00189514
TMEM233	5553	0.00668149	0.0188392	0.00426406	-0.000245822	0.000712503	0.00426406	-0.0011502	0.000931625
SPTA1	5553	0.0405799	0.0890184	0.00311986	0.0013738	-0.000695634	0.000302184	0.00118098	0.00311986
F10-AS1	5553	0.0284181	0.0664445	0.00189514	0.000575487	0.00189514	0.00189514	0.00189514	0.00189514
TRPC7	5554	0.0106198	0.0285698	0.0105192	0.0105192	-0.000340943	-0.006901	-0.000537599	0.00663377
RN7SL180P	5554	0.0405799	0.0890184	0.00311986	-0.000110811	0.00121211	0.00133349	0.00215042	0.00311986
RPS26P11	5554	0.0284181	0.0664445	0.00189514	0.00173018	0.00189514	0.00189514	0.00189514	0.00189514
AL807752.1	5555	0.0324945	0.0744816	0.00837628	0.00837628	0.00969739	0.00594739	0.00664077	-0.00117531
RUSC1-AS1	5555	0.010622	0.0285731	0.0185971	0.0185971	0.00679987	0.00166731	-0.0153988	0.021257
AC243654.3	5555	0.0405799	0.0890184	0.00311986	0.00213012	0.00248394	0.00109961	-0.000757891	0.00311986
GOLGA2P11	5555	0.113662	0.211131	0.00189514	0.00107036	-0.00064852	-0.000922532	0.00189514	-0.0014373
AC008074.3	5556	0.00668149	0.0188392	0.00426406	0.00129485	0.000712503	0.00426406	0.00135575	0.000931625
FAM221B	5556	0.0650174	0.132716	0.00787457	0.00491783	0.00787457	0.00274811	-0.0012388	0.00524431
AC010301.1	5556	0.0284181	0.0664445	0.00189514	0.00113882	0.00189514	0.00189514	0.00189514	0.00189514
AL160274.1	5557	0.0405799	0.0890184	0.00311986	0.000894286	0.000576196	-0.00195195	0.00118098	0.00311986
AC023794.5	5557	0.0378908	0.0840522	0.00189514	0.000973863	0.00189514	0.000768071	0.00189514	0.00189514
AL121748.1	5558	0.0405799	0.0890184	0.00311986	0.000150638	-0.00800347	0.00166314	0.000211545	0.00311986
EIF3LP3	5558	0.0284181	0.0664445	0.00189514	0.00173018	0.00189514	0.00189514	0.00189514	0.00189514
AL109910.2	5559	0.0227345	0.0546042	0.00189514	0.00189514	0.00189514	0.00189514	0.00189514	0.00189514
AC092620.2	5560	0.0106915	0.0287335	0.0101576	0.0101576	0.0035607	0.00518533	-0.00326789	0.00740065
AC074212.1	5560	0.00668149	0.0188392	0.00426406	-0.017059	-0.0203807	0.00426406	-0.0197342	-0.00573325
MRGPRX2	5560	0.0284181	0.0664445	0.00189514	0.00156523	0.00189514	0.00189514	0.00189514	0.00189514
ABCC6P2	5561	0.0405799	0.0890184	0.00311986	-0.0024078	-5.9719e-05	-0.000590997	-0.00172733	0.00311986
RNA5SP507	5561	0.0378908	0.0840522	0.00189514	0.00189514	0.00062331	0.000768071	0.00189514	0.00189514
Z95114.4	5562	0.0405799	0.0890184	0.00311986	-0.000235335	-5.9719e-05	-0.00138842	-0.00172733	0.00311986
AC018690.1	5562	0.0568363	0.119561	0.00189514	0.0009054	0.00125922	0.000204536	0.00189514	0.00189514
GNPDA1	5563	0.113968	0.211639	0.0330769	0.000728491	-0.0492042	0.0169963	0.0330769	-0.0588665
PNPLA1	5564	0.0107417	0.0288658	0.0171873	0.0171873	0.00430091	-0.0127968	-0.00364928	-0.00929561
PLK5	5564	0.0305983	0.0709018	0.0108739	0.0108739	0.0125168	0.00529694	0.00817924	0.0176918
PER2	5564	0.00668419	0.0188431	0.0426256	-0.0918283	-0.070189	0.0426256	-0.123013	-0.0657679
AC003986.2	5564	0.0405799	0.0890184	0.00311986	0.000219101	0.00184803	0.000865718	0.000211545	0.00311986
FANCI	5565	0.0657301	0.133974	0.0331668	-0.00254143	0.0331668	-0.00477705	-1.33186	-0.854287
RNU6-879P	5565	0.0405799	0.0890184	0.00311986	0.00147029	0.00248394	0.000302184	0.000211545	0.00311986
AC008758.1	5566	0.00673954	0.01899	0.0362485	0.00238836	0.016317	0.0362485	0.00817798	0.0123761
AC068196.1	5566	0.0380681	0.084407	0.00755149	0.00755149	0.00715373	0.00862693	0.00954908	-0.00117531
HMGN2	5567	0.00674859	0.0190118	0.0518567	-0.19074	-0.0899581	0.0518567	-0.668927	-1.29278
ZNF365	5567	0.0408037	0.0894624	0.0628015	0.00419963	0.00506368	-0.315498	0.00800502	0.0628015
AL603840.1	5567	0.114266	0.212024	0.0205758	-0.0390932	0.00445802	-0.0450418	0.0205758	-0.00638572
AP002505.2	5567	0.065768	0.134042	0.00421695	0.000938461	0.00421695	0.00154404	0.00201339	0.00215634
HECTD3	5568	0.0409117	0.0896588	0.0287124	0.0044529	0.000445492	0.00226902	0.00620054	0.0287124
POM121	5569	0.00679182	0.0191115	0.072739	-0.0588694	-0.103457	0.072739	-0.0475231	-0.0790477
LRRC73	5571	0.00680381	0.0191306	0.0059797	-0.00250436	-0.0053476	0.0059797	0.00322903	-0.00622298
CAMK2A	5572	0.0348561	0.0792797	0.0274429	-0.0146628	0.01742	-0.0199176	0.015822	0.0274429
AK1	5572	0.115078	0.213228	0.00768277	-0.0108895	-0.0062909	-0.000904234	0.00768277	0.00544095
FOXC1	5572	0.00680381	0.0191306	0.0059797	-0.011795	-0.0184379	0.0059797	-0.00937365	-0.0181696
EPHA6	5573	0.115125	0.213301	0.0259054	-0.000945929	-0.0113682	0.000612405	0.0259054	0.00148687
ANKRD33B	5573	0.00646158	0.018452	0.0182908	0.0182908	-0.078736	0.0204154	-0.0118865	0.0162788
AC048344.4	5573	0.00680381	0.0191306	0.0059797	0.00213005	-0.000260277	0.0059797	-0.00161816	0.00377433
RPA4	5574	0.01089	0.029235	0.00602575	0.00602575	0.00116108	0.00571046	0.00368094	-0.00813407
AC108721.1	5575	0.066201	0.13484	0.00729726	0.00292737	0.00729726	-0.254063	0.00289747	-0.000573186
AL662890.1	5575	0.0413729	0.0905542	0.00481836	0.0034987	-0.00101294	-0.00180593	0.00287948	0.00481836
TPRKB	5576	0.00681127	0.0191497	0.0410196	-0.0125456	0.00982139	0.0410196	-0.0562189	-0.190557
CD53	5577	0.11554	0.213975	0.00896709	-0.00159991	-0.00250062	-0.000782437	0.00896709	-0.00271544
ADAMTSL5	5577	0.00681893	0.0191675	0.0123057	0.00217504	-0.00337161	0.0123057	0.00670458	0.0139308
TRIP12	5578	0.116131	0.214961	0.0540124	0.0201069	-0.0600884	-0.143724	0.0540124	-0.00499897
BMS1P11	5578	0.0415911	0.0910182	0.0303401	0.0060139	0.0153641	-0.00610508	0.00501457	0.0303401
PMS2P4	5578	0.00684029	0.0192221	0.0248426	0.00265469	0.00584257	0.0248426	0.00384668	-0.0258425
MAP1A	5579	0.116226	0.215082	0.0304629	-0.00296165	-0.0303797	0.0163868	0.0304629	0.0207187
AC020978.7	5579	0.00685565	0.0192564	0.0194696	0.0110078	0.0119981	0.0194696	-0.00959268	-0.0631695
GNB1L	5580	0.0373444	0.08313	0.0289285	0.0207865	0.0289285	0.0274948	-0.0756433	-0.0577836
MRPS28	5580	0.00685635	0.0192564	0.00990981	0.000313293	0.00174657	0.00990981	-0.00812723	-0.0058353
PRKAR2A	5581	0.0252728	0.0598654	0.0528089	0.0528089	0.0599984	-0.0770571	0.0444765	-0.0664722
AL035252.3	5581	0.00685635	0.0192564	0.00990981	0.00545497	-0.0033896	0.00990981	0.00641432	0.00277893
AC130472.1	5582	0.011002	0.0295111	0.00634152	0.00634152	0.00566021	0.00384035	-0.00021867	0.00614326
AC046168.1	5582	0.027406	0.0643816	0.00846745	0.00846745	0.00926899	0.00327494	0.0079225	0.0122509
AC019080.4	5582	0.0582008	0.121984	0.00608688	0.00438295	0.00608688	-0.00131932	0.00632701	-0.00743735
AC017091.1	5583	0.116402	0.215352	0.00632701	0.00342124	-0.00318792	0.001828	0.00632701	0.00450932
TMEM266	5584	0.011068	0.0296772	0.0229338	0.0229338	0.0126851	-0.000437403	0.0211731	0.0262891
AF131215.5	5585	0.00689966	0.0193684	0.010571	0.00563389	0.00487903	0.010571	-0.00205533	0.00205429
LRRC14	5586	0.00695742	0.0195175	0.013529	-0.00334294	0.00174972	0.013529	-0.0117855	-0.0259134
ABLIM3	5586	0.0419761	0.0917716	0.0135917	0.00253458	-0.00629594	-0.00574892	0.00805629	0.0135917
UBE2I	5587	0.0111195	0.0298043	0.0332754	0.0332754	0.0179655	0.0261073	-0.0815897	-0.0622179
AL139819.1	5587	0.0670125	0.136324	0.0050369	0.00329169	0.0050369	0.000488499	0.00467225	0.00091568
SH3BP2	5588	0.00698155	0.0195814	0.026911	-0.0624802	-0.14549	0.026911	-0.00710703	0.0227344
AC084824.4	5588	0.053503	0.113825	0.0050369	0.00395151	0.0050369	0.000254611	0.00467225	0.00229877
NPPC	5589	0.00700303	0.0196322	0.00958762	-0.0645796	-0.0509979	0.00958762	-0.130907	-0.0628034
AC025287.4	5589	0.0111372	0.0298397	0.0081346	0.0081346	0.0059191	0.0052775	0.00653856	0.00762918
EEF1B2P4	5589	0.116828	0.216045	0.00449748	0.000139972	0.00288479	-0.00718423	0.00449748	0.00310391
STOML2	5590	0.00701185	0.0196551	0.0266518	-0.0592222	-0.0363462	0.0266518	-0.089286	-0.164554
ZNF774	5590	0.0422308	0.0922664	0.0281972	-0.0462713	-0.0221199	-0.0182784	-0.0361555	0.0281972
RN7SL656P	5590	0.0111388	0.0298397	0.0144268	0.0144268	0.011182	-0.000785241	0.00528988	-0.0167204
FARP1	5591	0.00702143	0.0196783	0.0927741	-0.216848	0.0300631	0.0927741	-0.350582	-0.210589
PEX6	5591	0.0211491	0.0513061	0.0426638	0.0146943	0.0372666	0.0426638	0.0142707	0.0710383
AP001062.1	5591	0.116828	0.216045	0.00449748	0.00162458	-0.00321043	0.000237472	0.00449748	-0.00356097
LINC01788	5591	0.0335255	0.0765986	0.00543594	0.00543594	0.00593735	-0.00264491	0.00393622	-0.00690935
CHSY1	5592	0.00709421	0.0198574	0.0523863	-0.171915	-0.397201	0.0523863	-0.246019	-0.232996
KRT18P59	5592	0.0150306	0.0384559	0.00982168	0.00506443	0.00834724	0.00982168	0.00511932	-0.000311985
AJ239322.1	5592	0.0199555	0.0494268	0.00495174	0.00495174	0.00415662	-0.000326063	0.00449748	0.00310391
RAB10	5594	0.0111673	0.0299026	0.0560744	0.0560744	0.0243019	0.0441741	0.0529201	-0.164692
PLK1	5594	0.0675191	0.137257	0.0191011	0.00557112	0.0191011	0.000492769	-0.0343635	-1.11994
EIF4G2	5594	0.00711483	0.0199132	0.0511185	-0.0619851	-0.0686521	0.0511185	-0.113635	-0.226095
RPL9P7	5595	0.0112109	0.0300027	0.00990161	0.00990161	0.00515226	0.0105234	0.00434424	0.0117968
AL049869.3	5595	0.0423691	0.0924718	0.003397	0.000496248	-0.0020623	-0.000547738	-0.00241962	0.003397
STIM2	5596	0.0676276	0.13744	0.059142	-0.155375	0.059142	-0.0163711	-0.296933	-0.323819
ZBTB25	5596	0.0112661	0.0301339	0.0393663	0.0393663	-0.048204	0.0187559	-0.0682955	0.00693633
AC092140.2	5596	0.0423691	0.0924718	0.003397	-0.000658448	-0.00169032	-0.00900075	0.00242756	0.003397
OSTN	5596	0.117031	0.216311	0.0059556	-0.0022241	0.00283829	-0.00819975	0.0059556	-0.0101613
RPS19P1	5597	0.00715687	0.0200251	0.00952577	-0.00435981	-0.00582408	0.00952577	-0.00810536	-0.00150108
AL136537.1	5597	0.027204	0.0639378	0.00785547	0.00785547	0.00822074	-0.000705707	0.00716525	0.000197423
ASH1L	5598	0.0113003	0.0302143	0.0518367	0.0518367	0.0338105	-0.126278	-0.0339372	-0.180424
AC092828.1	5598	0.00716967	0.0200571	0.0241033	-0.00763488	-0.0215161	0.0241033	0.0152184	-0.0687292
ESRRA	5598	0.033833	0.0772228	0.0275673	-0.00281402	0.0273112	0.0275673	-0.0206995	0.035987
KDSR	5599	0.0425079	0.0927541	0.0710052	-0.0285697	-0.153021	-0.0466828	-0.117948	0.0710052
FRG1DP	5600	0.0113343	0.0302942	0.0195237	0.0195237	-0.00429392	-0.0316981	0.0156456	0.0176336
XPO6	5601	0.0622986	0.129534	0.0583629	0.0392017	0.0583629	-0.047609	-0.143694	-0.0303135
CCDC149	5601	0.0425695	0.0928676	0.0725601	-0.0694425	-0.0765029	0.00215852	-0.0584084	0.0725601
GABRP	5601	0.117655	0.2173	0.00723085	0.000229024	-0.0105198	-0.0159462	0.00723085	0.00735203
SDS	5602	0.0427519	0.0932516	0.0102912	-0.0106967	-0.0245657	-0.0107575	0.00199039	0.0102912
DDX19A	5602	0.00724067	0.0202402	0.0311728	0.0150713	0.00386534	0.0311728	-0.00119937	-0.0150311
UBE2F	5603	0.117947	0.217771	0.0130332	-0.00468927	-0.0125172	-0.0122127	0.0130332	-0.0207759
AL450405.1	5604	0.00725266	0.0202699	0.0113298	-0.1806	-0.1593	0.0113298	-0.212449	-0.227275
FBXW11	5605	0.00725551	0.020274	0.0780105	0.0389705	0.039273	0.0780105	-0.115793	-0.208239
BACE1	5605	0.029588	0.0688387	0.0593216	0.0258484	-0.0421405	-0.184312	-0.0487636	0.0593216
SLC25A51	5605	0.0114274	0.0305234	0.0169505	0.0169505	0.00188525	0.0147176	0.0128552	-0.000976334
GRAPL	5605	0.0325611	0.0746283	0.0105464	0.0105464	0.0116559	0.00707392	0.00316425	0.00406262
ERBB2	5606	0.00726522	0.0202953	0.0307944	-0.0135648	-0.033326	0.0307944	-0.0090877	-0.0264564
TMEM94	5607	0.0681853	0.138457	0.0388825	0.00770734	0.0388825	-0.0534569	-0.0137358	-0.0913952
PARP4P1	5607	0.0430793	0.0939098	0.00993354	-0.00658486	-0.0036398	-0.00622384	0.00454105	0.00993354
ZNF90P1	5607	0.0394656	0.0870965	0.00663056	0.00419517	0.00650033	0.00663056	0.00677893	-0.000734202
PLA2G15	5608	0.0115058	0.0306351	0.0194517	0.0194517	0.00267338	0.0191441	0.0152957	0.0186877
AC034102.5	5608	0.11877	0.219137	0.0165216	0.00203529	-0.0085336	-0.0175765	0.0165216	-0.0280848
AL359697.1	5608	0.0286678	0.0669373	0.00993354	0.00621328	0.00181951	-0.0167929	-0.00224501	0.00993354
CENPC	5609	0.0115557	0.0306351	0.0480781	0.0480781	0.0415284	-0.118733	-0.217971	-0.744285
NAT8L	5610	0.00733579	0.0204807	0.0197152	-0.0675987	-0.038844	0.0197152	-0.0349833	-0.00680922
NXF4	5611	0.00733966	0.0204896	0.00798963	0.00339686	0.000824212	0.00798963	-0.00761554	0.00137352
ANKRD44-IT1	5611	0.0430793	0.0939098	0.00993354	0.00442679	0.0046271	-0.00537395	9.62147e-05	0.00993354
AL138960.1	5612	0.119399	0.220202	0.00376841	-0.00172349	0.000922359	-0.00517188	0.00376841	0.00140541
NUDT4B	5612	0.00737936	0.0205925	0.0137722	-0.0128022	-0.0371278	0.0137722	-0.00515137	-0.00314061
AC007255.1	5612	0.0688072	0.139643	0.0176895	0.00363808	0.0176895	-0.0168144	-0.00668613	0.0230737
PDIK1L	5613	0.011676	0.0308051	0.0258152	0.0258152	0.0144723	0.00902941	-0.0511917	-0.0615064
AL049840.3	5614	0.119399	0.220202	0.00376841	-0.000375803	0.000922359	-0.000663607	0.00376841	-0.00192703
FAM120A	5615	0.00741195	0.0206815	0.0661985	-0.0314576	-0.00616404	0.0661985	-0.116865	-0.075687
GBA2	5615	0.0493415	0.106106	0.0302583	0.021968	0.0302583	-0.0323111	-0.0460094	0.0203522
SERPINC1	5615	0.119568	0.220416	0.00706515	0.00344725	-0.00071892	-0.0102535	0.00706515	0.00719763
IKZF4	5616	0.119845	0.220899	0.0315809	-0.00268842	0.0138534	-0.0378361	0.0315809	-0.0190463
COG8	5616	0.00742119	0.0207053	0.0351697	0.0222528	0.00772902	0.0351697	-0.034898	0.00174452
COCH	5616	0.0274523	0.0644749	0.0221815	0.0118487	0.00942028	0.0124036	0.00614222	0.0221815
AC243571.1	5616	0.0690078	0.139982	0.00974511	0.00187277	0.00974511	0.00374764	-0.00307546	0.00976957
MCM5	5617	0.0690961	0.140122	0.0173108	-0.0332771	0.0173108	0.00383003	-0.441862	-0.0823481
AL157700.1	5618	0.00745039	0.0207808	0.0090721	-0.00125378	0.00407169	0.0090721	0.00365212	0.00668161
SMIM36	5619	0.0691812	0.140235	0.0085669	0.00390538	0.0085669	-0.00608401	0.0049055	0.00181542
LINC00466	5619	0.011812	0.0311443	0.0206634	0.0206634	0.0166656	0.00715212	-0.0140979	0.0136716
ACBD7	5619	0.00745931	0.0208037	0.00931199	-0.00333843	0.000993913	0.00931199	-0.00476376	-0.0486792
ASB5	5619	0.0438698	0.0954765	0.0135917	-0.0108428	0.00552252	-0.00459228	0.00280676	0.0135917
RPL6P27	5620	0.00746635	0.0208194	0.022443	-0.0159975	-0.00184381	0.022443	-0.0235708	-0.0822258
RBM27	5621	0.00748325	0.0208645	0.0193946	0.0044135	-0.0178428	0.0193946	-0.0150999	-0.0349137
TMEM191C	5622	0.0119682	0.0314851	0.0140362	0.0140362	0.0116942	-0.00523893	0.00879897	0.0188464
DNA2	5622	0.0694054	0.140244	0.0291616	0.00308952	0.0291616	-0.0435114	-0.815897	-0.642225
HRH4	5622	0.0604214	0.125984	0.00677147	0.00499678	-0.000900614	0.00677147	0.00731136	-0.00589722
DLGAP2	5623	0.121502	0.223587	0.0159952	-0.00653909	-0.0117462	-0.0300912	0.0159952	0.0129874
BMI1	5623	0.0119806	0.0315138	0.0150646	0.0150646	0.00809956	-0.00407266	0.00702125	-0.0318993
TUBGCP4	5624	0.00750686	0.0209284	0.0396579	0.0233113	0.0140722	0.0396579	-0.0703687	0.0436344
DCBLD2	5625	0.00750959	0.020932	0.0664751	0.022919	-0.21577	0.0664751	-0.268045	-0.067647
ISLR2	5625	0.0120092	0.0315815	0.0133663	0.0133663	0.00639456	0.00339581	0.00611337	-0.00545454
ZMYND19	5626	0.00751465	0.0209426	0.0228471	-0.00836406	0.00269437	0.0228471	-0.101136	-0.00484049
DOLPP1	5626	0.0219338	0.0529724	0.0157901	0.0125375	0.0143639	0.0157901	-0.0200834	-0.0391039
C14orf28	5626	0.044402	0.096484	0.010014	0.00332457	-0.00355929	-0.012438	-0.0021645	0.010014
TBX19	5626	0.0493696	0.106159	0.0178332	0.00859785	0.00356935	0.0178332	0.0170296	0.0133714
RPS19BP1	5627	0.00751481	0.0209426	0.029304	-0.0539859	-0.0633239	0.029304	-0.0597077	-0.146085
AC009948.5	5627	0.044402	0.096484	0.010014	-0.00308097	-0.00864661	-0.00703651	0.000743807	0.010014
POLR3F	5628	0.00752653	0.0209692	0.0381663	0.00537455	-0.00387198	0.0381663	-0.0410367	-0.0510936
SP7	5628	0.044402	0.096484	0.010014	0.00149442	0.00380776	-0.00923818	0.00308503	0.010014
Z98749.2	5629	0.0121692	0.0319477	0.026155	0.026155	0.00623251	-0.0642927	0.0117526	-0.0300286
FAM111B	5629	0.00753469	0.0209899	0.0103131	-0.01075	0.00412999	0.0103131	-0.458886	-0.0918221
CR391992.1	5629	0.0700882	0.141462	0.00480575	0.00341437	0.00480575	0.00187557	0.00380519	4.86185e-05
FAM153B	5630	0.00771131	0.0214022	0.00454121	0.00071918	0.00199755	0.00454121	0.00357177	0.00120877
AL731566.1	5630	0.0402778	0.0887283	0.010014	0.00533208	0.00698733	0.000619082	0.00462155	0.010014
EFEMP1	5631	0.0444302	0.0965381	0.0341835	-0.0503454	-0.276887	0.0123333	0.012731	0.0341835
AC008269.1	5631	0.122391	0.22501	0.00357177	0.00154396	-0.00129008	0.00116	0.00357177	0.00120877
AC078842.2	5631	0.0701797	0.141613	0.0104457	0.00310944	0.0104457	0.00154704	-0.00747386	0.0109502
PHKG2	5632	0.00762107	0.0212164	0.0289615	-0.0178022	-0.0408513	0.0289615	-0.0777657	-0.074294
AL596202.1	5632	0.0174353	0.0438604	0.0127728	0.0127728	0.0130734	0.0140565	0.00412073	0.0100092
AC091059.1	5632	0.0822693	0.162183	0.00357177	0.00256173	0.00326938	-0.0113335	0.00357177	-0.00212367
FAM78A	5633	0.0702762	0.141788	0.00853239	-0.00152398	0.00853239	0.00175105	-0.00352042	-0.00746924
PAPD7	5633	0.00764004	0.0212672	0.050592	0.00104966	-0.116189	0.050592	-0.282826	-0.670453
AC130462.1	5633	0.0122284	0.0320946	0.00839177	0.00839177	0.00591103	0.00854258	-0.00286958	-0.00248427
ADGRD2	5633	0.0447679	0.0971782	0.0100861	-0.0361714	-0.0217481	-0.00278587	8.40078e-05	0.0100861
YKT6	5634	0.00765516	0.0213073	0.0319615	-0.0156596	-0.0615043	0.0319615	-0.0379675	-0.0588707
WNT5B	5635	0.0448179	0.0972651	0.0442022	-0.00286808	-0.00520144	-0.0245023	0.00827087	0.0442022
TGFBRAP1	5635	0.0122461	0.0321353	0.0347018	0.0347018	0.0252498	0.0323242	-0.0614663	0.059198
MDS2	5636	0.0123092	0.0322836	0.0149659	0.0149659	0.00396351	-0.0297541	-0.00240963	0.00151167
AC008124.1	5636	0.0342628	0.0780334	0.0243136	0.0243136	0.0280253	0.0127736	0.0226517	-0.0600747
AC023274.2	5637	0.122391	0.22501	0.00357177	0.00124208	0.00199755	0.00116	0.00357177	0.00120877
RAB35	5638	0.0123566	0.0323963	0.0279465	0.0279465	0.0032789	-6.48125e-05	-0.0165323	0.0351825
MED28P3	5638	0.122391	0.22501	0.00357177	0.00246524	-0.000546109	-0.000807775	0.00357177	0.00120877
AP003064.2	5639	0.122391	0.22501	0.00357177	0.00157199	0.00199755	0.00285061	0.00357177	0.00120877
LINC02386	5640	0.0450821	0.0978094	0.00417279	0.0018634	0.00226505	-0.00315315	0.000295045	0.00417279
LINC00266-1	5641	0.070832	0.142791	0.0143408	-0.0168361	0.0143408	0.00114108	-0.0199122	-0.0346855
AL627230.7	5641	0.122391	0.22501	0.00357177	0.00124208	-0.00181794	0.00285061	0.00357177	0.00120877
UBL4A	5642	0.00776946	0.0215496	0.0134284	-0.0382679	-0.0308015	0.0134284	-0.0698255	-0.0865863
RN7SL40P	5643	0.0078099	0.0216556	0.00539903	0.00223703	0.000875245	0.00539903	-0.00236001	0.00263013
EPAS1	5644	0.00782227	0.0216858	0.0241712	-0.207857	-0.390136	0.0241712	-0.213157	-0.191321
ZNF273	5645	0.0255175	0.0603618	0.0348276	0.0348276	0.0385223	0.0292332	-0.309792	-0.25747
NCF1B	5645	0.0125119	0.0327652	0.0121025	0.0121025	-0.00251807	0.00733671	0.00807915	0.0133116
AL391001.1	5645	0.122453	0.225096	0.00522654	0.00101369	0.00113979	-0.000647811	0.00522654	-0.00186247
RFPL2	5646	0.045682	0.0989789	0.0100946	-0.00153121	0.000228649	0.0057714	0.00664093	0.0100946
BAIAP2	5647	0.0459531	0.0995073	0.0448606	-0.0917684	-0.238515	-0.36579	0.0121006	0.0448606
LRRC17	5647	0.00785278	0.0217648	0.0104116	-0.0103901	-0.00187339	0.0104116	-0.00341805	0.000277931
INAFM1	5648	0.00785373	0.0217648	0.015304	-0.0274736	-0.103796	0.015304	-0.0425162	-0.0279369
GABARAPL2	5649	0.00786753	0.0218009	0.0465584	-0.115114	-0.0956809	0.0465584	-0.0231483	-0.163254
MRPL38	5651	0.0421507	0.0921051	0.0140437	0.00991176	0.0132927	0.0140437	0.0147497	-0.00698991
TDRD10	5651	0.0126144	0.0330041	0.00964519	0.00964519	0.00548974	-0.00489466	0.00270438	-0.00220339
MTERF2	5652	0.00792248	0.0219387	0.0303416	-0.00307812	-0.0249273	0.0303416	0.0138257	-0.0779105
ECT2	5653	0.00794548	0.0219982	0.0295103	-0.0602043	-0.055668	0.0295103	-0.910739	-2.34395
AC069200.1	5653	0.0714503	0.143426	0.00264607	0.000143693	0.00264607	-0.0018622	-0.00413999	-0.00401881
ZNF341-AS1	5653	0.0188134	0.0468199	0.0105571	0.0105571	-0.00546146	-0.00215417	0.00663381	0.0160252
Z95331.1	5655	0.0126239	0.0330261	0.0216555	0.0216555	-0.00930546	-0.00245377	0.0154165	0.0182139
PRX	5655	0.0463317	0.100208	0.0133146	0.00568405	-0.00604523	-0.0049118	2.36536e-05	0.0133146
HTR5A	5655	0.0716132	0.143723	0.00370866	0.00276347	0.00370866	-0.00162042	-0.000502612	0.00101213
KAT2A	5656	0.0215854	0.0522258	0.0261192	-0.0054824	-0.00712008	0.0261192	0.00708824	0.0400014
Z97200.1	5657	0.00806015	0.0223051	0.013893	-0.0139618	-0.026174	0.013893	-0.0149113	-0.0150107
CDC37L1	5658	0.0126725	0.0331383	0.0309646	0.0309646	-0.0119469	-0.0494702	-0.0306852	-0.0191215
DISC1-IT1	5658	0.0718185	0.144095	0.00570621	-0.000902713	0.00570621	0.00325044	-0.000808585	0.00555334
AC022762.1	5659	0.124943	0.229154	0.0142923	0.00602151	-0.00791483	-0.0130241	0.0142923	0.0105391
AL807752.6	5660	0.0466978	0.100941	0.00993354	0.00226968	0.005635	0.00481296	0.00300452	0.00993354
AL096817.1	5660	0.0719847	0.144373	0.00662795	0.00376685	0.00662795	-0.000244747	0.00466529	0.00478647
WDR61	5661	0.0720758	0.144542	0.0323125	-0.0203756	0.0323125	0.00293562	-0.0225447	-0.0926032
TSSC4	5662	0.00813829	0.0225107	0.0196315	-0.0429898	-0.0463898	0.0196315	-0.083477	-0.118914
TMC8	5664	0.125938	0.230894	0.00559795	0.00344452	0.0036444	-0.00212464	0.00559795	0.00281082
RETREG2	5665	0.00817021	0.0225926	0.0328064	0.000756032	-0.0266512	0.0328064	-0.00291822	-0.0337588
RPAP1	5666	0.00818635	0.0226351	0.044936	0.0144145	0.0165965	0.044936	0.00356077	-0.025173
MIR663AHG	5666	0.0808743	0.159756	0.00559795	0.00403213	0.00465231	-0.00212464	0.00559795	-0.000521619
MFSD1P1	5667	0.0629692	0.129652	0.00466393	0.00466393	0.00184472	0.00440389	0.00559795	-0.000521619
ZBTB47	5668	0.0204843	0.0499083	0.0215365	0.0153209	0.0164224	0.0215365	0.005073	0.0309108
CDH3	5668	0.0128441	0.0335301	0.02091	0.02091	0.0018241	-0.0251792	0.000156591	-0.0172465
ZNF260	5669	0.00819424	0.0226548	0.0455539	0.0153963	0.0353347	0.0455539	-0.020919	-0.0880108
JMJD6	5669	0.0128539	0.0335527	0.0245134	0.0245134	-0.0198921	0.0153193	-0.0130995	-0.00676396
HSBP1L1	5669	0.0479095	0.103376	0.0210065	0.00476593	-0.00839678	0.0020481	0.00493413	0.0210065
RASGRF2-AS1	5670	0.126439	0.231696	0.00648803	0.000805759	0.00423209	-0.0384482	0.00648803	-0.00532698
AC096773.1	5670	0.0730416	0.146258	0.0039398	0.00204943	0.0039398	-0.00042371	0.00230332	0.00187919
RBM7	5671	0.0340076	0.0775688	0.0148439	0.0148439	-0.0147215	0.000863807	0.0162067	-0.000554888
LINC01541	5671	0.0316644	0.072767	0.00405694	0.00405694	0.0039398	0.00239396	-0.00157442	0.00187919
AC079250.1	5672	0.00824271	0.0227737	0.0100972	-0.00783102	-0.00587745	0.0100972	-0.00543743	-0.0150817
POTEH	5672	0.0317533	0.0729393	0.00217229	0.00217229	0.00153637	0.00217229	0.00217229	0.00217229
TIGD3	5672	0.0730416	0.146258	0.0039398	0.00247584	0.0039398	0.0029575	0.00327276	0.00187919
SELENOF	5673	0.00827367	0.0228463	0.0679664	-0.03627	-0.0943029	0.0679664	-0.025733	-0.121769
MUC12	5673	0.0481217	0.103796	0.0181011	0.005296	-0.0307082	-0.0110166	0.00759725	0.0181011
AC104461.1	5673	0.0129298	0.0337396	0.0132865	0.0132865	0.00709889	-0.0246047	0.00747512	0.00144922
AC021915.2	5673	0.0635065	0.129994	0.00217229	0.00141597	-0.0016432	-0.0795622	0.00217229	0.00217229
SLC17A1	5673	0.0730416	0.146258	0.0039398	-0.00134619	0.0039398	-0.00042371	-0.00157442	-0.0114506
AL121758.1	5674	0.0129503	0.0337862	0.00634662	0.00634662	0.0039951	0.00626475	0.000192758	0.00241754
AC012368.2	5674	0.0423377	0.092424	0.00217229	0.00200733	0.000900456	0.00217229	0.00217229	0.00217229
BRI3BP	5675	0.0129695	0.0338273	0.0278926	0.0278926	0.0267545	-0.0777409	-0.216874	-0.00897179
LINC01166	5675	0.0254026	0.0601327	0.00217229	0.00217229	0.00217229	0.00217229	0.00217229	0.00217229
RPL7P17	5675	0.048159	0.103854	0.00359364	0.00194408	0.00295773	0.00068021	0.00165477	0.00359364
SHISA6	5676	0.024146	0.05748	0.0593219	-0.322922	-0.400012	0.0593219	-0.261209	0.0897293
AC092447.5	5676	0.0317533	0.0729393	0.00217229	0.00167742	0.00217229	0.00217229	0.00217229	0.00217229
ZNF440	5677	0.00832933	0.0229761	0.0422573	0.0023685	-0.0108336	0.0422573	-0.000667157	-0.0243046
AC008610.1	5677	0.0483856	0.104311	0.0133146	0.00311025	0.000313923	0.00297768	-0.00328701	0.0133146
BPIFB9P	5677	0.01299	0.0338701	0.0187872	0.0187872	0.00249294	0.0152798	0.00605456	0.0152737
AC008592.1	5677	0.0635065	0.129994	0.00217229	-0.000591542	-0.00938224	-0.0021021	0.00217229	0.00217229
RPL12P45	5678	0.127005	0.232354	0.00217229	0.000522721	-0.00100729	0.00160875	0.00217229	-0.00116015
SLC27A4	5679	0.012991	0.0338701	0.0280167	0.0280167	0.024615	-0.0470457	-0.00337544	-0.0158662
WDR74	5679	0.00835715	0.0230442	0.0227622	0.00776231	-0.0132125	0.0227622	0.00167914	0.0224156
AL117381.1	5679	0.127005	0.232354	0.00217229	-0.000824961	0.000264541	-0.000645386	0.00217229	-0.00116015
ADORA1	5680	0.0487236	0.10497	0.0425231	-0.0346649	-0.0970269	-0.0982918	-0.0161278	0.0425231
AC007529.2	5680	0.0129917	0.0338701	0.0116018	0.0116018	0.000854029	-0.00663715	0.00551923	0.0164262
CLDN9	5680	0.0423377	0.092424	0.00217229	0.00200733	0.00217229	-0.00289952	0.00217229	0.00217229
AC121342.1	5681	0.0733756	0.146805	0.00292322	-0.000967276	0.00292322	0.00179615	-0.00192397	-0.000409222
AC093879.1	5681	0.0423377	0.092424	0.00217229	0.000921097	0.00153637	0.00217229	0.00217229	0.00217229
AP3M2	5682	0.0084329	0.0232399	0.0319587	0.020373	0.0102921	0.0319587	-0.0767255	0.0369319
AC087269.2	5682	0.127005	0.232354	0.00217229	0.000852634	0.00153637	-0.00266564	0.00217229	-0.00116015
DDX51	5683	0.00845733	0.0233007	0.0256222	0.00571337	-0.0155912	0.0256222	-0.0175576	0.0218618
KIF25-AS1	5683	0.0635065	0.129994	0.00217229	0.000852634	0.000900456	-0.0102255	0.00217229	0.00217229
AL137784.2	5684	0.0489522	0.105376	0.00331649	0.0016389	-0.000498995	0.00218943	0.000408184	0.00331649
AL691403.2	5684	0.0423377	0.092424	0.00217229	0.00167742	0.000264541	0.00217229	0.00217229	0.00217229
MRPL37	5685	0.012149	0.0319006	0.0345825	0.0204281	0.0275953	0.0345825	-0.0497814	-0.0373354
AC018755.3	5685	0.00849346	0.0233937	0.0189206	0.000605357	-0.0066192	0.0189206	0.00104001	0.00021119
NDUFC2-KCTD14	5685	0.0131754	0.0343002	0.0162943	0.0162943	0.0113647	0.00256971	0.00820369	0.00737405
CCNL2P1	5685	0.0489522	0.105376	0.00331649	0.00256017	0.00204466	-0.0182893	0.00137762	0.00331649
METTL21C	5686	0.0489522	0.105376	0.00331649	0.000347277	0.00167268	0.00275296	0.00234706	0.00331649
AL513164.1	5688	0.00854075	0.023515	0.0188315	-0.0699435	-0.0351248	0.0188315	-0.0831152	-0.136313
LAMP5	5689	0.0202762	0.049491	0.0172195	-0.0136809	-0.00129754	0.0172195	-0.0121527	0.0233454
UCP1	5689	0.0132821	0.0345441	0.00952347	0.00952347	0.00851122	0.000344369	0.00613832	0.00777425
HERPUD1	5691	0.0495071	0.106431	0.0521253	0.0153777	-0.14199	-0.00520942	0.0166127	0.0521253
CD5	5691	0.00862021	0.0237115	0.0132516	0.00296806	-0.0088394	0.0132516	0.00530204	0.00762623
LINC01081	5691	0.0738764	0.147738	0.00826846	0.00428075	0.00826846	-0.0121559	0.000357325	0.00114499
AC122710.2	5692	0.00863395	0.0237448	0.00636374	0.00300915	0.00233111	0.00636374	-0.00123767	-0.00860785
HNRNPCP8	5693	0.0638336	0.130554	0.00244943	0.00178961	0.00181352	-0.00036824	0.00244943	0.00244943
AL161935.1	5693	0.00863395	0.0237448	0.00636374	0.00300915	0.00360294	0.00636374	0.00320716	0.0047219
GABRR3	5694	0.0593274	0.124034	0.00244943	0.00228448	-9.42274e-05	-0.00126142	0.00244943	0.00244943
NFKBIL1	5695	0.00868985	0.0238806	0.0340907	0.00317581	-0.00899551	0.0340907	-0.0221683	-0.0783927
AC004554.2	5695	0.0741806	0.148316	0.00721848	0.00287198	0.00721848	-0.0140166	0.000641432	-0.00578109
HERC2P4	5696	0.0133406	0.0345835	0.0100626	0.0100626	0.00478542	-0.0402786	-0.018926	-0.00470439
ZDHHC24	5696	0.128511	0.234698	0.0282779	-0.00956422	-0.022285	-0.00984736	0.0282779	-0.0428014
TAOK2	5697	0.00870053	0.0239032	0.0309304	-0.0298271	-0.00213604	0.0309304	-0.123879	-0.104794
AC068992.1	5697	0.0133561	0.0345965	0.0155264	0.0155264	-0.00167523	-0.0152002	0.00721484	0.0182469
RING1	5698	0.00872236	0.0239609	0.0331545	-0.00461143	-0.0415884	0.0331545	-0.027398	0.0398746
LINC00868	5698	0.022369	0.0538635	0.00710287	0.00710287	-0.00076492	0.00236218	0.00259229	0.0097369
LINC00629	5698	0.0133587	0.0345989	0.00986616	0.00986616	0.00358026	0.00540208	0.00350812	0.00097465
SYTL1	5699	0.0499113	0.107245	0.0097369	-0.0122127	-0.0098236	-0.00134867	-0.0182821	0.0097369
AC245884.8	5699	0.0133869	0.0346657	0.0100277	0.0100277	-0.00368961	0.00634668	0.00597131	0.00302419
NPIPB12	5701	0.0501169	0.107624	0.0915697	-0.0319917	-0.110268	-0.128557	-0.0583892	0.0915697
DNAH3	5701	0.0134144	0.0347275	0.0226048	0.0226048	0.00302254	-0.0246152	0.0157245	0.0221886
IGFBP2	5702	0.00886561	0.0243316	0.0842952	-0.589847	-0.495426	0.0842952	-0.841399	-1.10714
AC104763.2	5702	0.0750299	0.149737	0.00761064	0.0037351	0.00761064	0.00364129	0.00594961	0.00524431
CLCN1	5703	0.0134218	0.0347436	0.0110836	0.0110836	-0.00214161	-0.0130376	-0.00012034	0.00760764
DDX4	5703	0.123684	0.227073	0.00879777	0.00583865	0.00382763	-0.00810924	0.00879777	0.00613182
ZNF773	5704	0.00888402	0.0243798	0.0290672	-0.0388911	-0.0426688	0.0290672	-0.0595555	-0.0446976
AC127522.1	5704	0.0502161	0.107813	0.00426406	-0.000217792	-0.00145917	0.000319323	-0.000180767	0.00426406
AL136984.1	5704	0.0278164	0.0652669	0.0116603	0.00648801	0.0103552	0.0116603	0.00282263	-0.0119395
COX11	5705	0.0753605	0.150264	0.0336665	4.62637e-05	0.0336665	0.0244416	0.00340471	-0.0355327
NPNT	5705	0.00888593	0.0243828	0.0150904	-0.238445	-0.150156	0.0150904	-0.430242	-0.122911
AC010096.1	5705	0.0651671	0.133003	0.00513232	0.00513232	0.00524111	-0.00268628	0.00625558	-0.00596178
MAL2	5706	0.011409	0.030477	0.00635027	0.00635027	0.00408368	0.00646139	-0.0333762	-0.0307102
AC105411.1	5706	0.0503944	0.108148	0.0482264	-0.000901218	-0.0131779	-0.124671	-0.0190063	0.0482264
RPL7P60	5706	0.0089193	0.0244675	0.0106686	-0.00495302	-0.00518685	0.0106686	0.00207769	0.0085608
ZNF32	5707	0.00704545	0.0197304	0.00807014	0.00706598	0.00636402	0.00807014	-0.000181896	0.00811891
AC021092.1	5707	0.0555355	0.117671	0.00902909	0.00902909	0.00362295	0.0069725	0.0101539	-0.000994619
RPL23AP32	5707	0.050398	0.108148	0.0179849	0.00172143	-0.00451266	-0.00273218	0.00303629	0.0179849
CLVS2	5708	0.0760185	0.151298	0.0233288	-0.0376854	0.0233288	-0.0916825	0.0107309	0.01529
AC009245.1	5708	0.00893018	0.0244927	0.00845417	0.00570416	0.00476793	0.00845417	0.00367398	0.00906647
FAM228A	5710	0.130553	0.237884	0.010584	0.00578949	0.00492476	-0.00300386	0.010584	0.0113716
MFSD2A	5710	0.00898907	0.024645	0.0135089	-0.0287819	-0.0643299	0.0135089	-0.0270898	-0.0098597
DPAGT1	5711	0.00899209	0.0246509	0.0201128	0.0111414	-0.0057556	0.0201128	-0.0256001	-0.0487417
ARL13A	5711	0.0508525	0.108958	0.0178239	0.000247518	-0.00806937	0.00546498	-0.0112639	0.0178239
AC105031.2	5711	0.0135596	0.0350539	0.0116432	0.0116432	0.00446481	-0.01367	0.00965129	0.00334995
B4GALNT3	5712	0.0135768	0.0350952	0.0164176	0.0164176	0.0038762	-0.016114	-0.0128618	-0.00722404
TBRG1	5712	0.0090078	0.0246917	0.0374377	0.0107315	-0.0382684	0.0374377	0.0162279	0.0432797
CLEC17A	5712	0.0273328	0.0642198	0.0107796	0.0107796	0.0111632	0.00678268	0.00510408	-0.0157776
TMED7	5713	0.00902485	0.0247301	0.0297362	-0.0797646	-0.0791908	0.0297362	-0.0955678	-0.155001
AL022316.1	5713	0.130945	0.237884	0.00457798	-0.0016625	-0.010497	0.00257212	0.00457798	-0.00209737
AC022335.1	5714	0.0335734	0.0767021	0.0055852	0.0055852	0.00566021	-0.00248747	0.00462851	0.00614326
ZNF281	5715	0.0136202	0.035198	0.0198202	0.0198202	0.00442722	-0.0326355	0.0189833	-0.015377
MYLK4	5715	0.131347	0.238184	0.0184622	0.00194925	0.00192621	-0.0177065	0.0184622	0.00672468
OSCP1	5716	0.131457	0.238353	0.0230032	-0.0403899	-0.107986	-0.00203653	0.0230032	-0.0161115
AL161909.1	5717	0.0513056	0.109854	0.00981741	-0.000638307	0.00641871	0.00267658	-0.000989353	0.00981741
TIGIT	5717	0.00905666	0.0248094	0.0194362	-0.0114514	0.00108288	0.0194362	-0.00914369	-0.0310055
TRIM60P18	5719	0.0137209	0.0354395	0.013526	0.013526	0.00980248	0.0140274	-0.0230739	-0.0566199
AC011491.3	5719	0.0257276	0.0608147	0.00960766	0.00960766	0.00761226	-0.00391693	0.00303379	0.0159006
AL049870.2	5719	0.131719	0.238769	0.00995688	0.00572879	-0.0131286	0.00305024	0.00995688	-0.00646295
RPL32P3	5720	0.131785	0.238873	0.0367586	0.00213149	-0.0457432	-0.0786552	0.0367586	0.00131114
AL117348.2	5720	0.0516451	0.110484	0.0315139	0.0123857	0.003798	-0.00922038	-0.00759067	0.0315139
AC092171.5	5720	0.038583	0.0853739	0.0162485	0.0162485	0.0199837	-0.00667235	0.0188188	-0.011642
AC245452.1	5720	0.00688204	0.0193228	0.0354545	0.0273023	0.0119835	0.0354545	0.0161393	-0.0420852
AMFR	5721	0.00803068	0.0222257	0.0647049	0.0480042	-0.059244	0.0647049	-0.0566037	-0.134487
AC108704.2	5722	0.0517951	0.110764	0.0179044	0.00174417	-0.00952462	-0.00770308	-0.000281991	0.0179044
CBFA2T2	5723	0.0660863	0.134634	0.0520909	0.0520909	-0.0301352	-0.114928	0.0664457	-0.0333424
AKAP14	5723	0.0518718	0.110904	0.0158286	0.00494462	0.002189	-0.000851725	0.00780896	0.0158286
DEFB109F	5724	0.0386469	0.0854895	0.0183623	0.00549402	0.0122874	-0.00818719	0.00828258	0.0183623
AC100778.2	5724	0.0138548	0.0357602	0.00677824	0.00677824	0.00568038	0.00205076	-0.000160029	0.0038389
NOS2	5724	0.00924939	0.025316	0.0182134	-0.344463	-0.0388659	0.0182134	-0.566337	-0.358565
AC090679.1	5725	0.0138842	0.0358267	0.00899429	0.00899429	0.00502856	0.00175297	0.00615208	0.00209256
IL17RE	5726	0.00928396	0.0254035	0.0187965	0.000157875	-0.0112681	0.0187965	-9.64992e-05	0.0179923
LRRC38	5726	0.0773889	0.153659	0.00687232	0.00418277	0.00687232	-0.00505543	-0.001946	-0.00406664
AL356277.3	5726	0.0604238	0.125984	0.00552195	0.00552195	0.00289409	-0.000703282	0.00604987	0.000899736
AC010632.2	5727	0.077417	0.153705	0.0113173	0.00712274	0.0113173	0.000875045	-0.00903608	-0.0139827
NEU1	5728	0.00932059	0.0254922	0.0183445	-0.00993161	-0.0159576	0.0183445	-0.00655507	-0.0191635
STX18	5729	0.00935133	0.0255735	0.0645854	-0.0309991	-0.0498689	0.0645854	-0.0681201	-0.0820028
AP000553.1	5729	0.0144376	0.0370714	0.0117854	0.00753406	0.0097319	0.0117854	-0.0300216	-0.231015
ABHD17C	5730	0.00935774	0.0255886	0.0432363	-0.329416	-0.119443	0.0432363	-0.510793	-0.269076
EIF4EP1	5730	0.0507978	0.108873	0.00511741	-0.000449833	0.00511741	0.00484339	0.00281388	-0.00900113
CYBA	5731	0.0528279	0.112586	0.0304378	-0.00699003	-0.0204286	0.0102606	-0.0211725	0.0304378
ENGASE	5732	0.0528833	0.112688	0.0270081	0.00755825	0.0104069	0.00966592	-0.000504427	0.0270081
CERS6-AS1	5732	0.0185002	0.0460993	0.00597046	0.00192802	0.00511741	0.00597046	-0.0124595	-0.0123336
AC008038.1	5733	0.00937494	0.0256237	0.0155811	0.00673792	0.00618521	0.0155811	-0.000223843	-0.0157131
AC013731.1	5733	0.0670875	0.136437	0.00567846	0.00460751	1.74815e-05	0.0044844	0.00567846	0.00289133
GPATCH11	5734	0.00940579	0.025696	0.0333303	-0.00310144	-0.0294569	0.0333303	-0.079662	-0.122305
RPS26P56	5734	0.0141769	0.0364981	0.0122995	0.0122995	0.00788076	0.0102705	0.00431753	0.0067629
STAU1	5735	0.00940877	0.0256993	0.0735406	0.040423	-0.00645698	0.0735406	-0.0790359	-0.0296201
CD40	5735	0.0569289	0.119716	0.0044686	-0.000563581	-0.00274361	0.0044686	0.00422033	0.00282676
ZC3H11B	5735	0.0141826	0.0365095	0.0110469	0.0110469	0.00395763	-0.000701316	0.00496397	-0.00509393
MCEE	5736	0.0531931	0.113257	0.0563223	-0.0150653	-0.0609769	0.00249084	-0.067454	0.0563223
MPZL2	5736	0.0668461	0.13605	0.00425146	0.00320534	0.00425146	-0.00375053	0.00422033	-0.000505674
SNRPCP9	5736	0.0388601	0.0859093	0.00350389	0.00241786	0.00343151	0.00350389	-0.000779758	0.000734986
AC096947.1	5737	0.0094543	0.0258117	0.0111704	-0.00803688	0.00338363	0.0111704	-0.0058158	-0.00726995
AL513314.2	5738	0.0142695	0.0366919	0.0185598	0.0185598	0.00277572	-0.0397306	0.0102032	0.00118002
KCNH3	5738	0.00945927	0.0258204	0.0241704	-0.00795431	-0.00756706	0.0241704	-0.0277646	0.0251017
HRASLS5	5738	0.133692	0.241986	0.00422033	-0.00317512	-0.0286124	-0.0149788	0.00422033	0.00282676
LINC01678	5739	0.103707	0.197695	0.00422033	0.00318999	0.00107188	-0.0100452	0.00422033	0.00282676
AC067968.2	5739	0.0259068	0.0611739	0.00357256	0.00357256	0.00343151	0.00350389	0.00212855	-0.00259745
ELN	5740	0.0537136	0.114215	0.0799208	-0.145056	-0.106263	-0.238584	-0.0863052	0.0799208
STC2	5740	0.00946225	0.0258261	0.0118348	0.00632469	-0.037558	0.0118348	0.0011669	0.002924
TSACC	5740	0.0668461	0.13605	0.00384981	0.00384981	0.00107188	0.00188482	0.00422033	0.00282676
AC079313.2	5741	0.0539024	0.114584	0.0097369	-0.00711168	-0.00304465	-0.0152031	-0.0063194	0.0097369
AC090592.1	5741	0.133692	0.241986	0.00422033	0.00187033	0.0017078	-0.00342088	0.00422033	0.00282676
ADGRE2	5742	0.014332	0.0368263	0.0148673	0.0148673	-0.00898552	-0.14496	0.00468393	0.0208444
C19orf70	5743	0.00952138	0.0259725	0.032296	-0.151658	-0.143565	0.032296	-0.133419	-0.180686
ANKRD13C	5744	0.0143419	0.0368451	0.0555611	0.0555611	0.0331683	-0.126809	0.018426	0.0681632
AC095032.1	5744	0.0095498	0.0260428	0.0210795	0.00497984	-0.0247523	0.0210795	-0.00306771	-0.0094136
RNU6-703P	5744	0.133692	0.241986	0.00422033	0.000687608	-0.00221575	0.00221446	0.00422033	-0.00383811
SSBP4	5745	0.0095632	0.0260676	0.0363361	-0.112621	-0.12457	0.0363361	-0.202351	-0.05563
LINC02228	5745	0.046507	0.100558	0.00697412	0.00571476	0.00697412	-0.00585694	-0.000502776	0.00307202
SMG8	5747	0.00958064	0.0261094	0.00683752	0.00114552	0.00142501	0.00683752	-0.00213568	0.00186325
MIR1302-2HG	5747	0.133692	0.241986	0.00422033	0.000756071	6.39826e-05	-0.00342088	0.00422033	0.00282676
LRRC59	5748	0.00958121	0.0261094	0.0273647	-0.0134729	-0.0265144	0.0273647	-0.0886624	-0.0798413
AC009501.1	5749	0.0095842	0.0261151	0.0230141	-0.0345543	-0.0678858	0.0230141	-0.0386847	-0.0534897
TMEM258	5750	0.00959849	0.0261492	0.0400145	-0.0791508	-0.106707	0.0400145	-0.130943	-0.139156
AP003486.1	5750	0.0551995	0.117035	0.0195065	0.00176068	-0.00220234	0.0101503	0.00748792	0.0195065
FAM83A	5750	0.014465	0.037132	0.00862749	0.00862749	0.0012981	-0.00798839	0.00462435	0.000474569
KCNE1	5751	0.014477	0.0371563	0.015861	0.015861	0.00686172	-0.0333278	0.00935828	0.0188974
AC011462.1	5751	0.0420362	0.0918755	0.0123019	0.00638699	0.00129219	0.0123019	0.0116093	0.00215153
GATA6	5751	0.0552735	0.117175	0.00981741	-0.000526454	5.95609e-05	0.00154951	-0.0130994	0.00981741
RPL21P121	5751	0.0497064	0.10682	0.0142799	0.0109631	0.0142799	0.00906186	-0.0680722	-0.0255972
ZCCHC18	5752	0.0106661	0.0286786	0.0122763	0.00648472	0.00997	0.0122763	0.000606609	0.0144429
AP001992.1	5752	0.00961639	0.0261931	0.0148647	0.00464316	0.000430469	0.0148647	-0.00797972	-0.0196017
C9orf135	5752	0.0552735	0.117175	0.00981741	-0.00289459	-0.0225705	-0.0212267	0.00442491	0.00981741
CDH17	5752	0.0637298	0.130379	0.0129933	0.00463154	-0.0127039	0.00389205	0.00899441	0.0129933
IZUMO1	5753	0.0794223	0.157163	0.0045286	0.00218791	0.0045286	0.00136454	-0.00422745	0.00310391
PLEKHA8	5753	0.13419	0.242729	0.0448286	-0.00275614	-0.00287895	0.0128306	0.0448286	-0.0172315
EZH1	5753	0.0553375	0.117293	0.0701967	0.0232956	0.0213139	-0.206117	0.0355946	0.0701967
BOLA3P4	5753	0.00961822	0.0261956	0.010652	0.00580568	-0.000480145	0.010652	0.00540984	0.00567398
ZNF886P	5753	0.0146998	0.037682	0.0107259	0.0107259	0.00766898	-0.0347632	-0.00309733	0.0107171
F3	5754	0.0096294	0.0262192	0.030673	-0.448882	-0.797571	0.030673	-0.259841	-0.116293
LEF1-AS1	5754	0.11148	0.20991	0.0172731	-0.0284476	-0.0302053	0.0028152	0.0172731	0.0224676
AP005131.7	5754	0.0794223	0.157163	0.0045286	0.000634841	0.0045286	-9.21747e-05	0.00158917	-0.0102258
SYNGAP1	5755	0.031206	0.0721328	0.0516264	-0.0607631	-0.0636315	0.0301158	-0.0573012	0.0516264
C11orf16	5755	0.0147113	0.0377048	0.0116638	0.0116638	0.00951416	0.00803945	0.00308785	-0.0176239
SLIRP	5757	0.00965816	0.0262824	0.0424236	-0.0729608	-0.0330034	0.0424236	-0.102382	-0.158929
SLC38A9	5757	0.0147251	0.037737	0.047161	0.047161	0.0117788	-0.296675	-0.0631326	0.080173
ZNF764	5758	0.0530672	0.113005	0.0114392	0.00830536	0.0114392	0.0100445	-0.0113436	-0.0134826
AC108010.1	5758	0.125612	0.230339	0.0137559	0.00865761	-0.00623477	0.00778817	0.0137559	0.0143836
CDK12	5759	0.135542	0.244925	0.0511372	-0.00519792	0.0166942	-0.0141778	0.0511372	-0.0945571
ASPHD2	5760	0.00975384	0.0265181	0.0164348	0.0103388	0.00162636	0.0164348	-0.00459999	0.00450451
AC108475.1	5760	0.0800179	0.158256	0.00693961	0.00452143	0.00693961	0.00272307	-0.00715455	-0.00426328
BAATP1	5761	0.0803348	0.158808	0.00362815	0.00244954	0.00362815	0.000882858	0.000386317	0.000931625
MPHOSPH10	5762	0.00979767	0.0266298	0.0435395	0.0175387	-0.0190098	0.0435395	-0.0450791	-0.0103487
THRB-AS1	5762	0.136136	0.245893	0.00703421	-0.00238644	0.00024994	-0.00026809	0.00703421	0.00382295
SULT1A2	5763	0.0623182	0.129565	0.0092696	0.00718805	0.0092696	0.000843192	-0.0120375	-0.000855926
MPND	5763	0.00983595	0.0267165	0.0244146	0.0150463	0.00694687	0.0244146	0.00420829	-0.0249243
PARD6B	5764	0.0098757	0.0268046	0.0420199	0.0181832	-0.067585	0.0420199	0.000480427	0.0367912
TOPBP1	5765	0.00988634	0.026831	0.0518269	0.0120387	0.0245867	0.0518269	-0.550493	-0.363952
AC093525.6	5765	0.0563838	0.119326	0.0127603	0.00162228	-0.00341994	0.00533682	0.00294475	0.0127603
CP	5765	0.136315	0.24617	0.0164036	-0.017676	-0.205582	-0.0281948	0.0164036	-0.00610985
ANKRD30B	5767	0.0285407	0.0666831	0.00988142	0.00818669	0.00988142	-0.00853721	0.000977055	0.0142462
RPL7AP30	5767	0.00995442	0.0270057	0.00674777	0.00293895	0.00354261	0.00674777	0.00221586	0.00233703
AL512356.3	5768	0.0150291	0.0384552	0.010647	0.010647	0.0085642	0.00221023	0.00955588	0.00367867
PCDHB7	5768	0.00996935	0.0270412	0.0168467	-0.0478215	-0.0410515	0.0168467	-0.0527916	-0.0549028
RNF5	5769	0.0100048	0.0271322	0.0206011	-0.00580204	-0.0133325	0.0206011	-0.0199654	-0.0659579
LINC00574	5769	0.00844939	0.023281	0.00918919	0.00918919	0.00744459	0.0103189	-0.00199573	0.00990165
RPSAP74	5771	0.118331	0.218425	0.00465	0.00170864	0.0034093	0.00400509	0.00465	0.00325644
DDX28	5773	0.0100672	0.0272839	0.00936638	-0.00480915	-0.00748918	0.00936638	-0.0257109	-0.0338357
LINC01789	5773	0.0275946	0.0647934	0.00826555	0.00826555	0.00828803	0.00313815	-0.000951614	-0.0152783
AL645608.1	5774	0.0408815	0.0896061	0.00934362	0.000715101	0.00695283	0.00614754	0.00201226	0.00934362
FAM198A	5774	0.0569306	0.119716	0.0129213	-0.0142363	-0.00834625	0.00596561	-0.00133906	0.0129213
ARL3	5775	0.0101139	0.0274001	0.0503488	0.0355868	0.0178723	0.0503488	0.0220178	0.0638241
AC006288.1	5775	0.137936	0.248561	0.00329463	0.00119835	-0.00246707	0.000882858	0.00329463	-0.00573325
AC096746.1	5776	0.0152734	0.0390156	0.0112539	0.0112539	0.00709009	0.00118269	0.00465217	0.0061281
BOLA3	5776	0.0101156	0.0274001	0.0283677	-0.0323999	-0.0298152	0.0283677	-0.106361	-0.108364
AC139768.1	5776	0.0818804	0.161547	0.0110402	0.00744936	0.0110402	-0.01095	0.00482597	0.00906726
RPL5P1	5776	0.137936	0.248561	0.00329463	0.00031751	0.0017204	0.00144639	0.00329463	-0.00240081
PPOX	5777	0.0819408	0.161644	0.0289453	0.0170261	0.0289453	-0.00905104	-0.0146879	0.00221771
LINC01819	5777	0.137936	0.248561	0.00329463	-0.00465921	-0.00145917	-0.00282799	0.00329463	-0.00240081
AC245140.3	5777	0.010137	0.0274019	0.0116614	-0.00303594	-0.0214439	0.0116614	-0.0159958	0.00906088
RIBC1	5777	0.0569306	0.119716	0.0129213	-0.000305348	-0.01137	0.00742233	0.00698352	0.0129213
TCEAL3	5778	0.0571242	0.120063	0.0541074	0.0060588	-0.0123852	0.00736203	0.00235773	0.0541074
TOP3B	5778	0.0285049	0.0666154	0.0350653	0.0153895	0.030356	0.0350653	-0.0231769	-0.0383384
DPY19L2P3	5778	0.0152995	0.0390721	0.0241081	0.0241081	0.0189161	0.0236179	0.00730671	0.0192613
AC244090.3	5778	0.0689681	0.139921	0.00313699	0.00152827	0.000448574	0.00313699	0.00329463	-0.00240081
TCEAL8	5779	0.0101468	0.0274234	0.0244621	-0.0295448	-0.0445956	0.0244621	-0.0311099	-0.0511891
OR2L1P	5779	0.137936	0.248561	0.00329463	0.00169322	-0.00119524	-0.0673066	0.00329463	0.000931625
RASAL2-AS1	5779	0.0150514	0.0385055	0.0065659	0.0065659	0.00112718	0.00664878	0.00324393	-0.00996464
SMC5-AS1	5781	0.0101682	0.0274734	0.0426178	-0.0104764	0.00114048	0.0426178	-0.0595253	0.0138913
C1orf194	5782	0.0574716	0.120706	0.0243219	-0.00619677	-0.00955102	0.0107356	0.0126792	0.0243219
AL162171.3	5782	0.0572444	0.120264	0.00946797	0.00750603	0.00946797	0.00164176	-0.000206679	-0.00050489
PSPHP1	5783	0.0154467	0.0394203	0.0190692	0.0190692	-0.0179197	-0.0292882	-0.00633943	-0.0151299
TBC1D3K	5783	0.0576153	0.120947	0.00954026	0.00509171	0.00142623	0.00385615	0.0051172	0.00954026
NAT6	5784	0.0102949	0.0277826	0.0129114	0.00346285	-0.00346411	0.0129114	0.00657613	0.00125553
AL139353.1	5784	0.0821927	0.162087	0.0102046	0.00461523	0.0102046	0.0024207	0.00534674	0.000603696
AC093725.2	5784	0.0576153	0.120947	0.00954026	0.00268583	0.00396989	-0.00210884	0.000270022	0.00954026
HOXA5	5785	0.0103606	0.0279444	0.00990056	0.00684645	0.00420861	0.00990056	0.00252378	0.0099981
FAM9B	5785	0.0576153	0.120947	0.00954026	0.00419847	-0.00111743	-0.000184349	0.0022089	0.00954026
MAP2K5	5786	0.0823507	0.162332	0.0563214	-0.0639693	0.0563214	-0.200845	-0.0265629	-0.251812
HADHA	5786	0.0103688	0.0279613	0.0531646	-0.0208985	0.0195287	0.0531646	-0.0247162	-0.157422
EEF1B2P2	5786	0.137936	0.248561	0.00329463	-0.000217792	0.000712503	-0.000244211	0.00329463	-0.00240081
LINC02323	5786	0.0576153	0.120947	0.00954026	0.00466531	0.0035979	0.00441968	0.0022089	0.00954026
DMRTC2	5787	0.137936	0.248561	0.00329463	0.00169322	-0.00119524	0.00200993	0.00329463	0.000931625
EEF1A1P4	5789	0.0576867	0.121079	0.00346902	0.00132458	0.0028331	0.000651347	0.00153015	0.00346902
BTN1A1	5790	0.0576867	0.121079	0.00346902	0.00198441	0.00135655	0.00177842	0.00153015	0.00346902
FAXDC2	5791	0.0577043	0.1211	0.0623846	-0.175705	-0.0545708	-0.636226	-0.00301421	0.0623846
AP000346.1	5791	0.0104485	0.0281634	0.0128415	0.008795	0.00629424	0.0128415	0.00812984	0.00421328
AC093496.1	5792	0.0597405	0.124755	0.00334279	0.00334279	0.00299223	0.00257346	0.00329463	-0.00240081
APOB	5792	0.0830681	0.16357	0.00315436	0.00197576	0.00315436	-0.0024086	0.00185141	-0.0028746
DPYD	5793	0.0580145	0.121628	0.108553	-0.163006	-1.04512	-1.17855	-0.206987	0.108553
PIGP	5793	0.0157045	0.0400177	0.0231713	0.0231713	0.000704196	0.0216908	0.0191957	0.0101611
ADAMTS16	5794	0.0157054	0.0400177	0.0209142	0.0209142	-0.00769663	-0.0594519	0.0165105	-0.00829839
FAHD1	5796	0.0157947	0.0402208	0.0236165	0.0236165	0.0138712	0.0196466	0.0105876	0.0163849
RPL4P4	5797	0.0116062	0.0306351	0.00379028	0.00263558	0.00315436	0.00379028	0.00185141	0.00045784
TM4SF5	5798	0.137936	0.248561	0.00329463	0.00034554	0.000448574	-0.0045186	0.00329463	0.000931625
AC058823.1	5798	0.0830681	0.16357	0.00315436	0.000821062	0.00315436	-0.00555592	0.00128432	0.00045784
AC068512.1	5799	0.0592904	0.123983	0.0129213	0.00582312	0.00575194	0.00371147	-0.00150379	0.0129213
POU5F1P6	5799	0.0689681	0.139921	0.00313699	0.00228459	-0.00209509	0.00313699	0.00329463	0.000931625
ANKRD36P1	5799	0.0830681	0.16357	0.00315436	0.000161236	0.00315436	-0.00893712	-0.00299578	0.00045784
AC025048.2	5800	0.0159285	0.0405228	0.0201092	0.0201092	-0.00704935	0.000400144	0.00267934	0.0165873
DNAI1	5800	0.0593077	0.124011	0.0195065	-0.0294906	-0.0292256	0.00906563	-2.99563e-05	0.0195065
HELZ2	5802	0.0106052	0.0285426	0.0139642	-0.031803	-0.0475812	0.0139642	-0.00919173	-0.028272
MZB1	5803	0.137936	0.248561	0.00329463	0.00211963	-0.00156723	0.00257346	0.00329463	0.000931625
C3orf49	5804	0.0594329	0.124202	0.0172696	0.0022638	0.00558258	-0.00227713	-2.02448e-05	0.0172696
DBR1	5805	0.0641968	0.131233	0.0256651	0.0145451	0.0256651	0.0232753	-0.038561	-0.0310154
RAD54L	5805	0.0160731	0.0408515	0.0121163	0.0121163	0.00936072	0.00629338	-0.219667	-0.0795611
RN7SKP234	5805	0.010635	0.0286001	0.00672139	0.0045215	0.00523242	0.00672139	0.00259538	-0.00491776
AC007218.1	5806	0.137936	0.248561	0.00329463	0.000277077	0.000448574	-0.00259411	0.00329463	0.000931625
AC008608.2	5807	0.0106469	0.0286295	0.0144061	-0.00354817	-0.0137845	0.0144061	-0.00653823	-0.00595329
UBE2J1	5808	0.0595708	0.124428	0.0574544	-0.0153774	-0.124434	-0.0294976	-0.00139	0.0574544
TTC33	5809	0.0162146	0.0411719	0.0368311	0.0368311	0.00743856	-0.106519	-0.0146118	-0.00838876
GPR22	5810	0.0387662	0.0857275	0.0151938	0.00252038	-0.00151732	0.00987992	-0.00348964	0.0151938
CLCN3P1	5810	0.01624	0.0412149	0.0172095	0.0172095	0.0102512	0.0111404	-0.00932962	0.0180229
AC023644.1	5810	0.0106735	0.0286958	0.00691803	0.00100796	0.000761541	0.00691803	0.00279201	-0.00138868
AC008568.1	5811	0.0598927	0.125038	0.0151938	0.00132525	-0.00665349	-0.0217738	-0.00680031	0.0151938
RNU5E-1	5811	0.0106755	0.0286984	0.00578307	0.00146657	0.000550985	0.00578307	-0.00569254	-0.0164169
AC006064.2	5811	0.0420294	0.0918675	0.00453593	0.00453593	0.00482704	0.00147143	0.00266194	0.00377433
MAB21L2	5811	0.137936	0.248561	0.00329463	0.00112989	-0.00145917	0.000553211	0.00329463	-0.00240081
VSX1	5812	0.0106851	0.028719	0.00706217	-0.00693399	-0.0014642	0.00706217	0.000759842	0.00241754
SNX29P2	5812	0.137936	0.248561	0.00329463	0.00162476	0.00235632	0.00257346	0.00329463	0.000931625
AC231657.2	5813	0.137994	0.248619	0.00613038	0.00142248	0.00334658	0.00196101	0.00613038	-0.0109664
VPS9D1-AS1	5813	0.0571114	0.120045	0.00420373	0.00356207	0.00420373	0.00239396	0.00327276	0.00187919
THAP7	5814	0.0107744	0.0289483	0.0184421	-0.0207207	-0.0286263	0.0184421	-0.0566376	-0.0298854
LRRC25	5814	0.0769828	0.152946	0.00613038	0.0021788	0.00170276	0.00106783	0.00613038	0.00764512
NAXD	5814	0.060193	0.125575	0.0280261	0.00979111	-0.00851181	-0.046687	0.0131267	0.0280261
ZNF404	5815	0.060411	0.125976	0.0621089	-0.0517646	-0.0950636	-0.0147821	0.0115453	0.0621089
AL353796.1	5815	0.0195087	0.0484185	0.00834461	0.00834461	0.00805861	0.00474413	0.00165768	0.00733608
AL591178.1	5817	0.137994	0.248619	0.00613038	0.00388443	0.0039825	-0.00400398	0.00613038	0.000980243
DUSP15	5818	0.0164912	0.0417871	0.0161501	0.0161501	-0.00736076	0.00841185	0.00479294	0.0149445
ZNF706	5819	0.029112	0.0678606	0.040128	0.040128	-0.0693613	-0.0700817	0.04368	-0.0343798
TMEM222	5820	0.0108577	0.0291561	0.0398683	0.0122028	-0.0318989	0.0398683	-0.0620233	0.0427282
MAFG-AS1	5821	0.0108897	0.029235	0.0157256	0.000420293	0.00567484	0.0157256	-0.00313288	-0.0231938
LINC00670	5821	0.0165371	0.0418891	0.010854	0.010854	0.00432961	0.00221211	0.00593341	0.00823582
CACNG3	5822	0.0165487	0.041911	0.0103775	0.0103775	0.00469926	0.00164966	0.00747317	0.00785849
CCDC97	5822	0.0109058	0.0292747	0.0161947	-0.00957489	-0.0150539	0.0161947	-0.0124651	-0.0266898
ADNP-AS1	5823	0.0109408	0.0293605	0.0151557	0.00384984	-0.00701313	0.0151557	-0.0129913	-0.0023833
ADCY6	5823	0.0431523	0.0940549	0.0219555	0.0219555	0.0256305	0.00958329	-0.0355019	0.0305527
AC107993.1	5823	0.0165929	0.0420067	0.00838712	0.00838712	0.00712425	-0.00348613	0.00640153	0.00666566
PTCH2	5824	0.0109717	0.0294407	0.0327159	-0.105533	-0.0644422	0.0327159	0.0220315	0.0393752
CPO	5824	0.0166143	0.0420488	0.0115011	0.0115011	0.00950893	-0.0565942	0.00863132	-0.00294133
AL451007.3	5824	0.061999	0.128993	0.00954026	-0.00394046	0.00449775	0.00455781	-0.00999143	0.00954026
C19orf81	5825	0.0621266	0.129222	0.0190327	0.00815632	-0.03075	0.00901725	0.00450817	0.0190327
PCBD1	5825	0.0110225	0.0295633	0.0196685	-0.000381376	-0.0196177	0.0196685	-0.00245134	-0.0200016
Z96074.1	5825	0.0166146	0.0420488	0.0203652	0.0203652	0.0181075	-0.0202215	0.0168077	0.0205585
AC008083.1	5825	0.0542162	0.115184	0.0090413	0.00642692	0.0090413	0.00839628	0.00464326	0.00112905
ZNF628	5826	0.0111155	0.0297964	0.0128042	-0.00611563	-0.00431968	0.0128042	-0.0042762	-0.0389118
AC008574.1	5826	0.0312228	0.0721658	0.00818886	0.00818886	0.00365381	-0.00218576	0.00565643	0.0125637
B3GALNT2	5827	0.0111505	0.0298655	0.0612066	-0.129743	-0.042286	0.0612066	-0.208406	-0.120219
AC079062.1	5827	0.0624455	0.129652	0.0125637	0.00557758	0.00285062	-0.00688556	0.000242159	0.0125637
FBLIM1	5828	0.0111684	0.0299027	0.0288053	-0.0173159	-0.0269237	0.0288053	0.00697045	-0.0139012
SLC12A4	5829	0.01117	0.0299042	0.0295562	-0.0153276	-0.0300075	0.0295562	-0.0513382	-0.0283853
LINC01814	5829	0.0867682	0.169793	0.00700862	0.000913586	0.00700862	0.00270296	0.00501483	0.00374244
RSRC2	5830	0.0166487	0.0421243	0.0427837	0.0427837	-0.00243855	0.0339365	-0.015802	-0.182197
ADGRA2	5830	0.011182	0.0299309	0.0176722	0.00815558	0.00937217	0.0176722	-0.0190411	0.00836706
AC007792.1	5830	0.0868036	0.169851	0.00559119	0.00177001	0.00559119	0.00249951	0.00328767	0.00480241
BTN2A1	5831	0.0111954	0.029964	0.0287173	0.000288097	-0.0260766	0.0287173	-0.0108581	-0.0700172
ZNF44	5832	0.062841	0.129652	0.0870672	-0.0875481	-0.121924	0.0202133	-0.0264424	0.0870672
OTOP1	5832	0.12241	0.225031	0.00494939	0.00314243	0.00404221	-0.0082509	0.00494939	0.00452526
FGFR4	5832	0.0112261	0.0300351	0.00751584	0.00414624	0.00125027	0.00751584	0.00411099	0.00756461
WDR70	5833	0.0872986	0.170808	0.0538831	0.0127353	0.0538831	-0.128817	-0.045956	-0.0153723
FBXO30	5834	0.0112653	0.0301339	0.017006	0.000559034	-0.00422953	0.017006	-0.00194809	-0.0142431
AC093323.3	5834	0.140129	0.251839	0.00494939	0.00274405	0.00303431	-0.000361423	0.00494939	0.00119283
ZGLP1	5835	0.0316205	0.0727	0.0121052	0.00488337	0.00629093	0.0121052	-0.00336653	0.017234
AC008591.1	5835	0.0112756	0.0301564	0.0199965	-0.0175823	-0.0223108	0.0199965	-0.0483796	-0.0438689
CCR1	5836	0.0632507	0.129652	0.00236892	-0.000600293	-0.00155462	-0.00697727	0.000430051	0.00236892
SSX6	5836	0.0874714	0.171101	0.00848528	0.005023	0.00848528	0.0063045	-0.130683	-0.0815075
TESPA1	5837	0.0316253	0.0727	0.00236892	-0.000958236	8.91932e-05	0.00236892	-0.00150882	0.00236892
AC009831.1	5837	0.140221	0.251955	0.00899479	-0.00918416	-0.0011396	0.00661592	0.00899479	0.00493527
RPP25	5838	0.0632507	0.129652	0.00236892	-0.000889773	-0.00144657	-0.00439349	-0.00150882	0.00236892
AC005261.5	5838	0.0113097	0.0302366	0.0319587	-0.0287081	-0.0664199	0.0319587	-0.0468527	-0.0583783
CMAS	5839	0.0113295	0.0302842	0.0350576	0.0250099	-0.00653748	0.0350576	-0.00118563	0.0104087
CLEC10A	5839	0.0632507	0.129652	0.00236892	0.000292953	-0.00081065	-0.00674338	0.00139949	0.00236892
SORD2P	5839	0.0169077	0.0426984	0.00766266	0.00766266	0.00553504	-0.00480248	0.00693184	0.00469001
AL359233.1	5840	0.0632507	0.129652	0.00236892	0.00128269	0.00109709	-0.0259035	0.000430051	0.00236892
AC099518.1	5840	0.140702	0.252549	0.00522654	-0.00599884	-0.00416365	-0.00266806	0.00522654	-0.00186247
AC067960.1	5840	0.0874978	0.171141	0.00681499	-0.00372676	0.00681499	-0.0222928	-0.0197916	-0.0449434
AAR2	5841	0.0103852	0.028003	0.0348026	0.0264322	-0.00895504	0.0348026	0.00904	-0.00337571
CPSF4	5842	0.0114707	0.0306336	0.0288974	0.0114055	-0.0118881	0.0288974	-0.016309	-0.000926983
AL513477.1	5842	0.0632507	0.129652	0.00236892	0.000719359	0.00046118	-0.000778394	-0.00441713	0.00236892
AC016708.1	5843	0.0114848	0.0306351	0.0344174	-0.0504468	-0.0760528	0.0344174	-0.522523	-1.08755
SHISA5	5843	0.0471011	0.101752	0.0545354	-0.0501641	-0.212731	0.031017	0.0327968	0.0545354
AC104836.1	5844	0.0632507	0.129652	0.00236892	-0.000161484	-0.00081065	-0.00382995	0.000430051	0.00236892
SPATA31C2	5845	0.0632507	0.129652	0.00236892	-0.00185148	-0.000174735	-0.00303253	-0.000539386	0.00236892
AC010132.3	5845	0.057819	0.121297	0.0139322	0.000737315	0.0139322	0.0128861	-0.00756116	0.00685164
AL138921.2	5845	0.0171236	0.0431765	0.00622394	0.00622394	0.000938615	-0.0019805	0.000255115	-4.7834e-05
DLX5	5846	0.0632507	0.129652	0.00236892	0.00177756	0.00173301	-0.00021486	0.00139949	0.00236892
AL807761.4	5846	0.0635345	0.130033	0.00679032	0.00679032	0.00355948	-0.00207267	0.0076609	0.00972095
C18orf21	5847	0.0171411	0.0432056	0.0202973	0.0202973	0.0143118	0.00789162	0.0139822	0.0205031
PLIN2	5847	0.142125	0.254822	0.023189	-0.0421031	-0.0277319	-0.012703	0.023189	0.0155151
OR2L3	5847	0.0632507	0.129652	0.00236892	-0.000201917	0.00109709	-0.0754347	0.000430051	0.00236892
TGFB1	5848	0.0115713	0.0306351	0.0267174	-0.0597587	-0.138554	0.0267174	-0.0427846	-0.10007
HVCN1	5848	0.142325	0.255164	0.0236136	-0.0747323	-0.0299775	-0.0378307	0.0236136	0.0139729
TLR7	5848	0.0632507	0.129652	0.00236892	-0.00223746	-0.000174735	-0.00472313	-0.00150882	0.00236892
WNT10B	5849	0.0116062	0.0306351	0.00379028	0.0018108	0.000874633	0.00379028	0.00185141	0.00045784
LINC01492	5849	0.0172445	0.0434439	0.0136273	0.0136273	0.00700881	0.00317386	0.00218865	0.00153346
AC096720.2	5849	0.0632507	0.129652	0.00236892	0.000292953	-0.00081065	-0.00303253	-0.000539386	0.00236892
MT-TW	5850	0.0116062	0.0306351	0.00379028	0.000600045	0.000610704	0.00379028	0.000881969	0.00045784
AC104083.1	5850	0.0316253	0.0727	0.00236892	0.000473268	0.00046118	0.00236892	0.00139949	0.00236892
SENP8	5851	0.142944	0.256211	0.022844	-0.00830342	-0.0146832	-0.00503343	0.022844	-0.014565
BLOC1S5-TXNDC5	5851	0.0172835	0.0435345	0.0289672	0.0289672	-0.0211662	0.0199659	-0.00646378	-0.00598492
PHKA2-AS1	5851	0.0883809	0.172695	0.00484026	0.0028336	0.00484026	0.000855395	-0.000938658	0.00405148
AL627230.4	5851	0.0116062	0.0306351	0.00379028	-0.000691577	-0.00256887	0.00379028	-0.0010569	-0.00815639
SIGLEC8	5851	0.0632507	0.129652	0.00236892	-0.00131618	-0.000174735	-0.00270288	0.00139949	0.00236892
AL357833.1	5853	0.0632507	0.129652	0.00236892	0.00125466	0.00046118	-0.000448747	0.00139949	0.00236892
DKK1	5853	0.0116062	0.0306351	0.00379028	0.00197576	-0.0154774	0.00379028	-0.00202634	-0.00815639
DMAC1	5854	0.0086765	0.0238461	0.0303859	0.023811	0.0235565	0.0303859	0.0125524	-0.00718533
SLC6A2	5854	0.0632507	0.129652	0.00236892	0.000719359	-0.00271839	-0.000448747	-0.0123374	0.00236892
CSE1L-AS1	5854	0.0321316	0.0737478	0.00777456	0.00777456	0.00705524	-0.000318701	0.00756664	-0.0046725
MFAP2	5854	0.0116062	0.0306351	0.00379028	0.00171431	-0.000661125	0.00379028	-8.7468e-05	-0.0028746
AC091013.1	5854	0.0884618	0.172807	0.0167525	-0.061214	0.0167525	-0.0248954	-0.0899152	0.000157509
ROGDI	5855	0.0443165	0.0963413	0.0134518	0.0134518	0.0156671	-0.166462	0.0148082	0.0219407
BSCL2	5855	0.0316253	0.0727	0.00236892	0.000884316	0.00046118	0.00236892	0.000430051	0.00236892
GAS6-AS2	5856	0.0632507	0.129652	0.00236892	0.000292953	-0.000174735	-0.002469	-0.000539386	0.00236892
SAMSN1	5857	0.1437	0.257409	0.0127742	0.00161084	0.00894004	-0.00623677	0.0127742	0.0114848
AC022217.2	5857	0.0116062	0.0306351	0.00379028	0.00187926	-0.00394876	0.00379028	0.00185141	0.00045784
BCL2L13	5858	0.0445573	0.0967641	0.0604183	-0.0207959	0.0566133	0.0604183	-0.00873228	-0.0634319
AC015712.2	5858	0.0632507	0.129652	0.00236892	-0.000986266	-0.00309038	0.000114787	0.00139949	0.00236892
TRPM1	5859	0.0174273	0.0438477	0.0131446	0.0131446	0.0107477	-0.180069	0.0124661	0.00921606
HMSD	5859	0.0632507	0.129652	0.00236892	-0.00027038	-0.00526205	-0.0355538	0.000430051	0.00236892
PPIL2	5860	0.045707	0.0990256	0.0345901	0.0266892	0.0345901	-0.0293362	-0.00809597	-0.0434855
RPS4Y1	5860	0.129521	0.236351	0.0443901	-0.0526162	-0.0921713	-0.0656684	0.0443901	0.0610742
AL021396.1	5860	0.0116062	0.0306351	0.00379028	0.00230567	0.000610704	0.00379028	0.00282084	-0.0028746
DPYS	5861	0.144123	0.258056	0.00774141	0.00325419	0.00236815	-0.00156676	0.00774141	-0.000195854
AC005342.1	5861	0.0632507	0.129652	0.00236892	-0.00781795	-0.0103494	0.000114787	-0.00829488	0.00236892
AC003005.2	5861	0.0203761	0.0496944	0.0160372	0.00569185	0.0132891	0.0160372	-0.00276138	-0.00114823
AL162391.1	5863	0.0721956	0.144752	0.00284271	0.00111201	-0.00224461	-0.0502695	0.00284271	0.00284271
AC103760.1	5864	0.0632507	0.129652	0.00236892	-0.00168653	0.000725108	-0.000448747	-0.00304534	0.00236892
AC019206.1	5864	0.0174865	0.043959	0.0156425	0.0156425	0.0142785	0.00727065	-0.0162354	-0.000342305
ABO	5865	0.0632507	0.129652	0.00236892	0.00104927	0.00109709	0.000114787	0.000430051	0.00236892
TAS2R30	5865	0.0175252	0.0440523	0.00809417	0.00809417	0.00501926	0.00776553	0.00266081	0.00762918
PADI1	5867	0.0632507	0.129652	0.00236892	-0.00053183	-0.00271839	-0.00190546	-0.00247826	0.00236892
RN7SL775P	5868	0.0632507	0.129652	0.00236892	-0.000930206	-0.00245447	-0.00157582	-0.00110647	0.00236892
BRF2	5869	0.0175799	0.044176	0.0127093	0.0127093	-0.000769759	0.010172	0.00849337	0.0142712
AC024085.1	5869	0.0632507	0.129652	0.00236892	0.00128269	0.00173301	-0.0154837	0.00139949	0.00236892
AC125494.2	5870	0.0632507	0.129652	0.00236892	-0.00286925	-0.00309038	-0.000448747	-0.00150882	0.00236892
AC006518.2	5870	0.0899515	0.175365	0.00425146	0.00203529	0.00425146	-0.00173028	0.00325089	0.00282676
AC112178.1	5871	0.0632507	0.129652	0.00236892	0.000292953	-0.00081065	-0.002469	0.000430051	0.00236892
CCDC42	5873	0.0177084	0.044467	0.00708718	0.00708718	0.00325347	0.00264857	0.00390253	0.00612731
CXCR2	5873	0.0632507	0.129652	0.00236892	0.00121423	-0.00081065	-0.00101228	0.00139949	0.00236892
CLEC14A	5874	0.0632507	0.129652	0.00236892	0.00022449	0.00109709	-0.0163235	0.00139949	0.00236892
MBNL1-AS1	5875	0.0632507	0.129652	0.00236892	-0.000930206	-0.000174735	-0.00101228	0.000430051	0.00236892
MIS18A	5876	0.0118269	0.0311808	0.0223388	-0.0234175	-0.0391877	0.0223388	-0.120271	-0.22346
AC004687.1	5876	0.146895	0.262406	0.00236892	-0.00112319	0.00109709	0.000678321	0.00236892	-0.000963514
AC092903.2	5876	0.0632507	0.129652	0.00236892	-0.00277276	-0.00971346	-0.00157582	0.000430051	0.00236892
RPL23A	5877	0.0118295	0.031182	0.0451293	-0.19813	-0.123775	0.0451293	-0.239549	-0.3369
GAPDHP60	5877	0.0316253	0.0727	0.00236892	0.00187405	-0.00081065	0.00236892	-0.000539386	0.00236892
AC107068.2	5877	0.017904	0.0447432	0.0118415	0.0118415	0.00679922	0.00709295	0.00536844	0.00504845
MAGI2-AS2	5877	0.0489673	0.105379	0.00236892	0.00236892	0.00173301	-0.00279864	0.00236892	0.00236892
LAMTOR3	5878	0.0118672	0.0312729	0.0271264	-0.00967326	-0.0763178	0.0271264	-0.0160446	-0.0209696
AC055860.1	5878	0.0632507	0.129652	0.00236892	-0.00029841	-0.00335431	0.00124186	-0.000137033	0.00236892
AC020978.9	5878	0.0420176	0.0918486	0.00799132	0.00651839	0.00799132	-0.00534098	8.0179e-05	0.0108652
NRADDP	5878	0.0367255	0.0819392	0.00236892	0.00236892	0.00109709	0.00236892	0.00236892	0.00236892
AC022634.2	5879	0.0632507	0.129652	0.00236892	-0.00055986	-0.00271839	-0.00279864	-0.000539386	0.00236892
AC012081.1	5879	0.073451	0.146937	0.00236892	0.000526372	0.00173301	-0.00213935	0.00236892	0.00236892
NPIPA7	5880	0.0179717	0.0448969	0.0382228	0.0382228	-0.0233275	-0.0238801	-0.0643283	0.0184537
TMX2	5880	0.0119106	0.0313505	0.0250775	-0.0371196	-0.0215185	0.0250775	-0.0445216	-0.0847462
TECTB	5880	0.0632507	0.129652	0.00236892	-0.00520667	-0.00626996	-0.0196089	-0.00150882	0.00236892
C12orf77	5880	0.0489673	0.105379	0.00236892	0.00203901	0.00236892	0.000114787	0.00236892	0.00236892
HSPA4	5881	0.0119304	0.0313971	0.057188	-0.0497261	-0.072793	0.057188	-0.0981107	-0.213565
NOSTRIN	5881	0.0876583	0.171398	0.0115818	0.0021329	0.0115818	0.00981984	-0.321595	-0.642295
AC002996.1	5881	0.147088	0.262721	0.00907529	0.0024433	-0.00924355	-0.00264976	0.00907529	0.00834822
PLEK2	5881	0.0632507	0.129652	0.00236892	-0.00187951	-0.00436221	-0.00213935	-0.000539386	0.00236892
ZYG11A	5882	0.090901	0.176959	0.015977	-0.00615935	0.015977	0.00296179	-0.101058	-0.100882
AC103923.1	5882	0.0119466	0.0314341	0.0239246	-0.41362	-0.497973	0.0239246	-0.127578	-0.118268
LINC01151	5882	0.0632507	0.129652	0.00236892	-0.00247087	-0.0037263	0.000114787	0.000430051	0.00236892
AC064836.3	5883	0.0180619	0.0450878	0.00957643	0.00957643	0.00685529	0.00640404	0.00887866	0.00481914
RPL36A-HNRNPH2	5883	0.0139033	0.0358694	0.0114122	0.00536113	0.00900567	0.0114122	-0.00387968	-0.0175181
AF131216.1	5883	0.133295	0.241431	0.0133343	0.00691657	0.0105311	0.00744799	0.0133343	-0.0232506
AC005593.1	5883	0.0632507	0.129652	0.00236892	-0.000958236	-0.00081065	0.000114787	0.00139949	0.00236892
AL583810.1	5884	0.0632507	0.129652	0.00236892	-0.00029841	0.00046118	0.000114787	-0.00150882	0.00236892
AC017104.3	5884	0.0909822	0.17708	0.00666246	0.0019349	0.00666246	0.00446617	-0.00549282	-0.00787286
PRPF6	5885	0.0119814	0.0315138	0.0601533	-0.058533	-0.0805994	0.0601533	-0.140435	-0.167979
CLCC1	5885	0.0910489	0.177198	0.0125341	0.00210017	0.0125341	0.00329107	-0.0176478	-0.0240042
NCBP2L	5885	0.0632507	0.129652	0.00236892	0.000554403	-0.00081065	-0.00315786	-0.00247826	0.00236892
CXCL3	5886	0.0632507	0.129652	0.00236892	-0.00475224	-0.0343527	0.00180539	-0.000539386	0.00236892
AC022695.2	5886	0.147821	0.263935	0.00365228	-0.006608	-0.0181153	0.00293111	0.00365228	-0.0053756
AL591926.6	5887	0.0632507	0.129652	0.00236892	0.000719359	-0.00081065	0.00180539	-0.00150882	0.00236892
EIF3E	5888	0.0120123	0.0315869	0.0608656	-0.0379006	-0.101911	0.0608656	-0.0790546	-0.0743207
ZKSCAN1	5888	0.147914	0.264047	0.0497895	-0.0595197	-0.135717	-0.566321	0.0497895	-0.00439069
AC114324.1	5888	0.0632507	0.129652	0.00236892	-0.000435336	-0.00144657	-0.00721116	-0.000539386	0.00236892
AC010655.4	5889	0.0120446	0.0316549	0.0306193	0.00746326	-0.225942	0.0306193	-0.0614422	-0.0123507
COX20	5890	0.0181908	0.0453939	0.0221224	0.0221224	-0.0036006	0.0036917	-0.0131344	-0.062345
BPGM	5891	0.00909619	0.024913	0.0298703	0.0234266	0.016438	0.0298703	0.0168273	-0.0452814
SLC35A3	5891	0.0460283	0.0996552	0.0255352	0.0255352	0.0314124	0.0017111	-0.0265106	-0.0281441
RPL23AP84	5891	0.0632507	0.129652	0.00236892	0.00104927	0.00173301	-0.00382995	-0.00150882	0.00236892
RF00409	5891	0.0121159	0.0318278	0.0163272	0.0110847	0.0020734	0.0163272	0.00113833	0.00479549
HAVCR2	5892	0.148659	0.265189	0.0195816	0.00147476	-0.060924	-0.0192015	0.0195816	-0.0404366
ACTR5	5892	0.0121254	0.0318471	0.0267689	0.0169416	0.00185234	0.0267689	-0.00628004	-0.000448389
AC008280.3	5892	0.0632507	0.129652	0.00236892	-0.0010267	-0.00181855	-0.00787045	0.000430051	0.00236892
HOXA3	5893	0.0425191	0.0927716	0.0154489	0.0154489	0.0168825	0.00364033	0.00665671	0.00186993
AC021733.1	5893	0.0182428	0.0455121	0.00625707	0.00625707	0.00256114	-0.0197476	0.00470902	0.00622377
AL354877.1	5893	0.0632507	0.129652	0.00236892	-0.00161806	-0.00081065	-0.000448747	-0.00247826	0.00236892
EPB41L4A-AS1	5894	0.0121522	0.0319062	0.0199206	-0.00260919	-0.0284628	0.0199206	-0.0163557	-0.00802755
NIPAL4	5894	0.0632507	0.129652	0.00236892	-0.00187951	-0.00208248	-0.0223842	-0.00304534	0.00236892
AC097375.3	5895	0.0632507	0.129652	0.00236892	-0.000201917	8.91932e-05	0.000678321	0.00139949	0.00236892
RPS15AP16	5895	0.0927407	0.180131	0.00402031	0.0016631	0.00402031	0.0013474	-0.00149392	-0.00470517
AP002954.1	5896	0.0183715	0.0458019	0.0117556	0.0117556	0.00282806	-0.00469174	0.0120212	0.0105888
AC008417.1	5896	0.0632507	0.129652	0.00236892	-0.00732308	-0.0145368	-0.0650222	-0.0137091	0.00236892
AC005829.1	5897	0.0122475	0.0321362	0.00871359	0.0050549	0.00140341	0.00871359	-0.000514983	-0.00205724
MTCYBP21	5897	0.0632507	0.129652	0.00236892	-0.00234635	0.00109709	0.000678321	0.00139949	0.00236892
FYTTD1	5898	0.0122771	0.0322068	0.0515023	0.00986652	-0.0262912	0.0515023	-0.0116944	-0.0269828
XRRA1	5898	0.0499933	0.107382	0.0357542	0.0357542	-0.0248397	0.0445394	0.0461011	-0.153778
AL391834.1	5898	0.0632507	0.129652	0.00236892	-0.000323484	0.00046118	0.00124186	0.00139949	0.00236892
PMS2P10	5899	0.0185273	0.046159	0.0254512	0.0254512	0.0145293	0.00836572	0.0224567	-0.0978218
LRRC71	5899	0.0122858	0.0322251	0.00903485	0.00240695	0.00135268	0.00903485	0.00174515	0.00687824
AL513217.1	5899	0.0632507	0.129652	0.00236892	-0.00161806	0.00109709	-0.00439349	-0.000539386	0.00236892
THOC3	5900	0.0123431	0.0323666	0.0249995	5.40001e-05	-0.0184746	0.0249995	-0.0922959	-0.0593011
BCLAF1P2	5900	0.0316253	0.0727	0.00236892	-0.000724816	-0.00144657	0.00236892	-0.000539386	0.00236892
SLC35A1	5901	0.0124	0.0324896	0.0164798	0.00994543	-0.00343148	0.0164798	-0.000483003	0.0119426
AC010973.1	5901	0.0139831	0.0360595	0.0175381	0.0175381	0.00451657	0.019887	0.0022661	0.0165596
FOXP1-AS1	5901	0.0632507	0.129652	0.00236892	-0.000696786	0.00173301	-0.00270288	-0.000539386	0.00236892
UPF3B	5902	0.0186498	0.0464405	0.0416057	0.0416057	0.00138551	-0.0427591	-0.0679187	-0.074918
MAPKAPK5-AS1	5902	0.0124386	0.0325848	0.0311167	0.021423	-0.0116937	0.0311167	0.00801906	0.00906576
AC098476.1	5902	0.0750486	0.149764	0.00383383	0.00383383	0.00242422	0.00140179	0.00430084	0.00290727
LINC02321	5903	0.0632507	0.129652	0.00236892	0.00137919	0.00046118	-0.00101228	-0.00247826	0.00236892
AC010285.1	5903	0.150097	0.267476	0.00430084	0.00218426	0.00306014	-0.00254295	0.00430084	-0.000425166
ST20-MTHFS	5904	0.0632507	0.129652	0.00236892	-0.00121969	0.00109709	-0.00259432	-0.000539386	0.00236892
UBE2D4	5905	0.0186898	0.0465322	0.0341449	0.0341449	0.00770884	0.0386292	0.0329044	0.058534
CCDC38	5905	0.0447928	0.0972249	0.00855372	0.00855372	0.000933274	0.000269277	0.00902631	0.0112406
TPM3P6	5905	0.0632507	0.129652	0.00236892	0.00121423	0.00109709	-0.000448747	-0.000137033	0.00236892
DAZL	5905	0.0897868	0.175103	0.00515191	0.00398952	0.00515191	0.000112362	0.00445374	0.00499905
ICOS	5906	0.0632507	0.129652	0.00236892	0.000171386	-0.000174735	-0.000778394	-0.000539386	0.00236892
IL2RB	5907	0.0632507	0.129652	0.00236892	-0.000435336	-0.00208248	-0.00382995	-0.000539386	0.00236892
USP7	5908	0.0125144	0.0327688	0.0549526	-0.0495754	-0.0632128	0.0549526	-0.165817	-0.189504
MCHR2-AS1	5908	0.0188027	0.0467972	0.0125451	0.0125451	0.00715641	-0.0126601	0.00345498	0.00266732
PRR29-AS1	5908	0.0632507	0.129652	0.00236892	-0.000600293	-0.00271839	-0.00157582	-0.000539386	0.00236892
ARHGEF33	5909	0.150719	0.268377	0.0199071	-0.00977447	-0.0191208	0.0014635	0.0199071	0.0173338
KCNE2	5910	0.0473133	0.102173	0.00675159	0.00675159	0.00716964	0.00319362	0.000328663	0.0072359
NAB2	5911	0.0125763	0.0329163	0.0124898	-0.019894	-0.0325373	0.0124898	-0.0432989	-0.0423247
FARP2	5911	0.0949432	0.184031	0.0517455	-0.0512322	0.0517455	-0.172879	-0.174472	-0.344909
FTH1P16	5911	0.0632507	0.129652	0.00236892	0.00187405	0.00046118	0.00124186	0.00139949	0.00236892
SDK1	5912	0.0188932	0.0470064	0.0764129	0.0764129	-0.45142	0.0275464	-0.194352	-0.24208
DDX11L10	5912	0.0754178	0.150363	0.0108652	0.00455131	0.00126018	-0.00557487	0.00783567	0.0108652
AC069222.1	5912	0.0126311	0.033042	0.00702492	0.0048937	0.00037625	0.00702492	0.00152356	-0.0207129
AC097359.1	5913	0.0632507	0.129652	0.00236892	-0.00187951	-0.00675	-0.00359607	-0.000539386	0.00236892
AC009563.1	5914	0.0127043	0.0332096	0.0140186	0.0014335	-0.00385901	0.0140186	-0.0177738	0.0165636
AC005899.1	5914	0.0828491	0.163183	0.00728949	0.0055864	-0.00806407	-0.00825144	0.00728949	0.00838011
AC036108.3	5914	0.0632507	0.129652	0.00236892	-0.00581044	-0.00881361	-0.00866787	-0.0034477	0.00236892
NDUFA1	5915	0.0127204	0.0332487	0.0401239	-0.13325	-0.129195	0.0401239	-0.107925	-0.155035
C9orf92	5915	0.151149	0.269088	0.0109827	0.0015663	-0.000465209	-0.0148854	0.0109827	-0.00885902
AC087362.2	5915	0.0632507	0.129652	0.00236892	-0.00027038	0.00046118	-0.000448747	-0.00150882	0.00236892
AC004528.1	5916	0.0632507	0.129652	0.00236892	-0.000105423	0.00173301	-0.00190546	-0.000539386	0.00236892
SFRP2	5916	0.0127598	0.0333458	0.00682828	0.00101195	0.00425903	0.00682828	-0.00796509	-0.0175771
KLHL11	5917	0.0192115	0.0477376	0.0163408	0.0163408	0.00133368	0.00509411	0.00471761	0.0123008
AL353754.1	5917	0.0127869	0.0334047	0.00755309	0.00575172	0.00460519	0.00755309	-0.00400587	0.00736797
KRT18P52	5917	0.0632507	0.129652	0.00236892	-0.0020725	-0.00202327	0.000348675	-0.00110647	0.00236892
VBP1	5918	0.0127885	0.0334058	0.0410154	-0.0158426	-0.0128867	0.0410154	-0.0884761	-0.193093
IFNAR1	5918	0.0192186	0.047751	0.0377235	0.0377235	-0.0256113	0.0362763	-0.0226301	-0.184341
MYO1H	5918	0.076041	0.151332	0.0112879	0.0112879	0.000533421	-3.06103e-05	0.0146667	0.0124855
RPL21P136	5918	0.0632507	0.129652	0.00236892	0.00137919	-0.000174735	0.00180539	-0.000539386	0.00236892
AKR1E2	5919	0.152093	0.270588	0.00540131	0.00262769	0.00254792	0.000262509	0.00540131	0.00261418
AC044781.1	5919	0.012801	0.0334354	0.00520239	0.00441824	0.00258635	0.00520239	0.00382705	-0.000898951
AL021937.1	5919	0.0632507	0.129652	0.00236892	-0.0010267	-0.00208248	-0.00439349	-0.00538657	0.00236892
AC103764.1	5920	0.0632507	0.129652	0.00236892	5.95332e-05	0.00109709	0.000114787	0.00139949	0.00236892
NME9	5921	0.152262	0.270854	0.0189984	0.00539644	-0.0149571	-0.00494458	0.0189984	0.0174276
CFAP58-AS1	5921	0.0632507	0.129652	0.00236892	-0.00119166	0.00109709	0.000114787	0.00139949	0.00236892
ITSN1	5922	0.012833	0.0335145	0.0268075	-0.0134527	-0.00593302	0.0268075	0.0207402	0.00869782
AC244033.2	5922	0.0331874	0.0758914	0.0344925	0.0221951	0.029282	0.0344925	-0.0116379	-0.0300196
AC079174.2	5922	0.0422554	0.0923132	0.00889752	0.00229624	-0.00235171	0.00889752	0.00821616	0.00848029
ASAH2	5922	0.00974895	0.0265073	0.00953367	0.00818538	0.00440525	0.00953367	-0.0022915	-0.00703372
GABARAP	5922	0.0632507	0.129652	0.00236892	-0.00126012	-0.000174735	-0.00101228	0.00139949	0.00236892
DNAAF5	5923	0.012835	0.0335153	0.0492559	-0.0823425	-0.0968189	0.0492559	-0.160861	-0.105975
AC012414.7	5923	0.0632507	0.129652	0.00236892	-0.000435336	-0.000174735	0.000678321	-0.00150882	0.00236892
AC011483.2	5924	0.0255798	0.0604946	0.00581497	0.00581497	0.00546357	0.00185735	0.002493	0.00594662
AL354893.1	5924	0.0632507	0.129652	0.00236892	-0.00053183	-0.000174735	-0.00270288	-0.00150882	0.00236892
AC063952.1	5925	0.153062	0.27203	0.0118613	0.00367742	-7.32606e-05	-0.00553889	0.0118613	0.00237049
AC066615.1	5925	0.0962972	0.186408	0.00546357	0.00301071	0.00546357	0.000826043	0.00152356	-0.000718257
LINC02513	5925	0.0632507	0.129652	0.00236892	0.000457909	-0.000174735	0.000114787	0.000430051	0.00236892
AC068025.2	5926	0.106766	0.202113	0.0158769	-0.00544031	-0.00462726	-0.0494235	0.0158769	0.0208329
PRSS50	5926	0.0632507	0.129652	0.00236892	-0.0026078	-0.00436221	-0.00157582	0.000430051	0.00236892
AC008481.2	5926	0.0428948	0.0935425	0.00613174	0.00239132	0.00546357	0.00613174	-0.000415308	0.00594662
KCTD9P4	5927	0.0632507	0.129652	0.00236892	-0.000435336	-0.00181855	-0.00923141	0.00139949	0.00236892
AL136982.1	5927	0.114053	0.211783	0.00675706	0.00418103	0.00464031	0.00452657	0.00675706	0.000213368
PIP5K1C	5928	0.0129332	0.0337446	0.0415802	-0.0209024	-0.0428143	0.0415802	-0.120544	-0.17128
AL031665.1	5928	0.0845507	0.166165	0.00675706	0.00517077	-0.00294285	-0.000736753	0.00675706	0.000213368
AL606490.8	5928	0.0632507	0.129652	0.00236892	0.00121423	-0.00081065	-0.00213935	-0.00247826	0.00236892
HGH1	5929	0.0129723	0.0338316	0.0114446	0.000196915	0.000422593	0.0114446	-0.00887022	-0.0211699
RECQL4	5930	0.0130044	0.0338973	0.0103017	-0.00244377	0.00412871	0.0103017	-0.15108	-0.0831677
SMIM25	5930	0.0632507	0.129652	0.00236892	0.000952779	-0.000546722	-0.000778394	0.000430051	0.00236892
TMEM144	5931	0.153628	0.272887	0.0184893	-0.0540447	-0.0667572	-1.19182	0.0184893	0.0200655
AC232271.1	5931	0.0130186	0.0339259	0.0203407	-0.00434902	-0.00541731	0.0203407	-0.0276572	-0.0404419
GHRL	5932	0.0161798	0.0410905	0.0101687	0.00699043	0.00814084	0.0101687	0.00344041	0.00367229
AC093770.1	5933	0.0329367	0.0754034	0.0103675	0.0103675	0.0106171	0.00679915	-0.00582817	0.0149371
MUC22	5933	0.0632507	0.129652	0.00236892	-0.00138464	0.00109709	-0.00190546	0.000430051	0.00236892
AC012636.1	5935	0.0131102	0.0341515	0.00650788	0.00463763	0.00471264	0.00650788	0.00368094	0.00519569
ADAM11	5936	0.0131262	0.0341904	0.0140994	0.00186236	0.00615009	0.0140994	-0.00257394	0.00420504
AC106820.4	5936	0.0775369	0.153911	0.00939269	0.0018148	0.00939269	0.00833454	-0.0177015	0.00667601
C2orf91	5936	0.0632507	0.129652	0.00236892	0.00121423	0.00046118	-0.00359607	0.00139949	0.00236892
SCD	5937	0.154742	0.274633	0.0270388	-0.00639252	-0.090997	-0.124797	0.0270388	0.0342755
HIST1H2BH	5937	0.0131552	0.0342596	0.00492524	-0.000932121	-0.0051659	0.00492524	-0.0358691	-0.0936675
AC106028.3	5937	0.0987647	0.190241	0.0124622	0.0075813	0.0124622	0.00758887	0.00224099	-0.0415268
LINC01349	5937	0.0632507	0.129652	0.00236892	-0.00175499	-0.00245447	-0.00270288	-0.00150882	0.00236892
AP3S1	5938	0.0198966	0.0492975	0.0383263	0.0383263	-0.011591	0.03368	-0.069398	-0.0746018
RHBDL2	5938	0.154876	0.274821	0.0224553	-0.0261717	-0.0383468	-0.138929	0.0224553	-0.00626936
LINC00683	5938	0.0632507	0.129652	0.00236892	-0.00359754	-0.00208248	-0.000778394	0.00139949	0.00236892
AL390719.1	5939	0.0131552	0.0342596	0.00492524	0.000773504	0.00103738	0.00492524	-0.00129728	0.00215634
AC116563.1	5939	0.0624254	0.129652	0.0087254	0.0087254	0.00576992	0.00571843	0.00985489	0.0110562
SLC6A18	5939	0.0632507	0.129652	0.00236892	0.00137919	-0.00208248	-0.000778394	0.000430051	0.00236892
PAIP1P1	5940	0.0632507	0.129652	0.00236892	-0.000435336	-0.00208248	-0.000448747	-0.00692309	0.00236892
PEX14	5941	0.0199546	0.0494268	0.0469369	0.0469369	0.00410436	0.0501064	-0.0200925	-0.105378
RPL12P33	5942	0.0131981	0.0343408	0.0046481	0.0019125	0.000760229	0.0046481	0.00036445	-0.00478568
AC092574.1	5942	0.0632507	0.129652	0.00236892	0.00022449	0.00173301	-0.00101228	0.00139949	0.00236892
AC138969.2	5943	0.019976	0.0494734	0.0232726	0.0232726	-0.020875	-0.0126029	-0.0155789	0.00743532
BATF	5943	0.15653	0.277436	0.00630515	0.00196293	0.00475472	-0.00253012	0.00630515	-0.00648978
NBPF7	5943	0.0632507	0.129652	0.00236892	0.000787822	0.00173301	-0.000448747	0.00139949	0.00236892
MAP2K4	5944	0.0200159	0.049491	0.0449231	0.0449231	-0.0187045	-0.0904416	0.027505	0.00806266
PAICSP5	5944	0.0131981	0.0343408	0.0046481	-0.00199362	-0.0644875	0.0046481	-0.000604987	-0.0167323
PRR4	5944	0.0316253	0.0727	0.00236892	0.000389446	-0.000174735	0.00236892	0.000430051	0.00236892
AC008567.2	5945	0.0201607	0.049491	0.00885407	0.00885407	0.00862611	0.00382572	0.00821616	-0.00484946
SSBP3-AS1	5945	0.0200747	0.049491	0.00708023	0.00708023	0.00229964	-0.0166566	0.00229458	0.00565353
ARL2BPP1	5945	0.0632507	0.129652	0.00236892	5.95332e-05	-0.00399022	-0.00213935	0.00139949	0.00236892
KRT8P3	5946	0.0131981	0.0343408	0.0046481	6.99514e-05	-0.00241935	0.0046481	-0.00642161	0.00187919
IZUMO2	5946	0.0632507	0.129652	0.00236892	5.95332e-05	-0.00081065	-0.000778394	0.00139949	0.00236892
DGCR8	5947	0.015954	0.0405779	0.052965	-0.0334659	0.0406652	0.052965	-0.549038	-0.291419
STAP1	5947	0.020132	0.049491	0.00790129	0.00790129	0.00608992	-0.000425328	0.00738375	-0.0058353
NANOGP4	5947	0.0632507	0.129652	0.00236892	-0.00119166	0.00109709	-0.00101228	-0.00498422	0.00236892
CR382285.2	5947	0.156681	0.277653	0.00585323	0.00294746	-0.000746055	0.00248129	0.00585323	0.00403554
OLA1P3	5947	0.0131981	0.0343408	0.0046481	0.00224242	0.00203206	0.0046481	0.00327276	-0.00145324
PCDHB18P	5948	0.139008	0.250183	0.00585323	0.00322131	0.00206153	0.00473542	0.00585323	0.00403554
LYL1	5949	0.0201518	0.049491	0.00872224	0.00872224	0.00626588	0.00840849	0.00685344	0.00142214
AL080251.1	5949	0.0632507	0.129652	0.00236892	0.000952779	-0.00081065	0.00180539	0.00139949	0.00236892
MIR765	5949	0.0131981	0.0343408	0.0046481	0.0030672	0.00266797	0.0046481	0.00230332	0.00187919
ATP1A1-AS1	5950	0.100423	0.192984	0.0223109	0.00129388	0.0223109	-0.056201	0.012094	-0.0114187
RBM17	5951	0.0201849	0.049491	0.0332325	0.0332325	0.00317087	-0.00211225	-0.0586148	-0.0080626
AP001372.2	5951	0.157737	0.279305	0.00976062	0.00176343	-0.000273041	-0.000266146	0.00976062	-0.00472033
AL161937.2	5951	0.0632507	0.129652	0.00236892	0.000996168	-0.00155462	0.00180539	0.000430051	0.00236892
LINC02277	5951	0.100504	0.193109	0.0068712	0.000472373	0.0068712	-0.00634242	-0.0110974	0.00323304
RANBP3	5952	0.0132563	0.03448	0.0549808	-0.0117813	0.0107214	0.0549808	-0.191697	-0.181905
AL353572.1	5952	0.0632507	0.129652	0.00236892	0.000501299	8.91932e-05	-0.000448747	-0.00150882	0.00236892
TTC14	5953	0.158237	0.280088	0.037102	-0.000647241	-0.0272246	-0.109866	0.037102	0.0243949
LINC01180	5953	0.0632507	0.129652	0.00236892	-0.000201917	-0.0037263	-0.00110804	-0.000539386	0.00236892
AC080075.1	5954	0.013315	0.0345835	0.00721232	-0.00094123	0.00303493	0.00721232	-0.0124318	3.26738e-05
AC013436.1	5954	0.0632507	0.129652	0.00236892	0.0017091	-0.000174735	0.00147574	0.00139949	0.00236892
ATP6V1G1	5955	0.0133188	0.0345835	0.0430277	-0.0654948	-0.132182	0.0430277	-0.0627223	-0.0296492
SPATA21	5955	0.0204861	0.0499087	0.0151135	0.0151135	0.0060219	-0.00456271	0.000531154	0.0120981
AC073172.2	5955	0.0632507	0.129652	0.00236892	0.000554403	-0.00144657	-0.00270288	0.000430051	0.00236892
C13orf42	5956	0.0501607	0.10771	0.00992691	0.00992691	0.0106648	-0.00751107	0.00982568	0.00588735
MKNK1-AS1	5956	0.0632507	0.129652	0.00236892	-0.000201917	-0.00144657	0.00124186	-0.00150882	0.00236892
RNF6	5957	0.158972	0.280795	0.0222423	0.00484031	-0.00525096	-0.0174882	0.0222423	-0.0186276
AC118553.2	5957	0.020514	0.04996	0.0121783	0.0121783	-0.00204647	-0.0207719	0.0078158	0.0175571
LINC01513	5957	0.0316253	0.0727	0.00236892	-0.0036536	-0.00499813	0.00236892	0.000430051	0.00236892
TCTN3	5958	0.0205218	0.0499747	0.030841	0.030841	-0.0343985	0.0342226	0.00606911	-0.0265982
DHODH	5959	0.101404	0.194735	0.0288142	-0.0211046	0.0288142	0.0231481	-0.0678259	-0.0392555
GOLGA6L17P	5959	0.0133482	0.0345835	0.00406742	-0.000482894	0.000887851	0.00406742	0.00115911	-0.00592989
GK3P	5959	0.0632507	0.129652	0.00236892	0.000554403	0.00173301	-0.00303253	-0.0034477	0.00236892
ADAM8	5960	0.0205498	0.0500263	0.00836274	0.00836274	0.00694891	0.00694989	0.00716525	0.00491295
AL021997.3	5960	0.0900355	0.175483	0.0143255	0.000448222	0.00696988	-0.0148319	0.0143255	0.0198003
RPS3P6	5960	0.0133482	0.0345835	0.00406742	0.00324264	0.0027956	0.00406742	0.00212855	0.000734986
AC092119.3	5961	0.0133482	0.0345835	0.00406742	0.00291273	0.00215968	0.00406742	0.00309799	0.000734986
AL162414.1	5962	0.102289	0.196216	0.00986882	0.00241618	0.00986882	-0.0179993	-0.00310916	-0.000520834
LPCAT3	5962	0.0594993	0.124314	0.00861114	-0.00023087	0.00285688	0.00861114	0.00809095	0.00209256
AC079209.2	5962	0.0632507	0.129652	0.00236892	0.000884316	-0.00118264	0.00124186	0.000430051	0.00236892
AC104407.1	5962	0.0133482	0.0345835	0.00406742	0.00133163	0.0027956	0.00406742	0.00212855	-0.00592989
ZFAND3	5963	0.0206436	0.0502381	0.0458379	0.0458379	-0.0120292	0.000560542	-0.0657643	-0.151643
AC011290.1	5963	0.0369232	0.0823365	0.0177897	0.00420276	0.00887732	0.0177897	0.0155854	-0.000586538
SLC9B1P4	5963	0.102301	0.196226	0.0039398	0.000262938	0.0039398	-0.00774966	0.00230332	0.00187919
RNA5SP383	5963	0.0632507	0.129652	0.00236892	0.00203901	0.00109709	0.000678321	0.00139949	0.00236892
SPDYE3	5964	0.0133863	0.0346657	0.0670356	-0.112675	-0.0102563	0.0670356	-0.0680887	-0.625958
ASB9	5964	0.0442617	0.0962365	0.00779587	0.00779587	0.00411549	0.00316642	0.00821616	0.00181542
PTP4A2P1	5964	0.0316253	0.0727	0.00236892	-0.000201917	-0.00195997	0.00236892	0.000430051	0.00236892
ACAN	5965	0.0594415	0.124211	0.00679192	0.00679192	-0.00485565	0.00635445	0.0069901	0.0004464
OTOG	5965	0.0632507	0.129652	0.00236892	-0.00211293	-0.00335431	-0.00021486	-0.00110647	0.00236892
DHCR7	5966	0.0134274	0.0347553	0.0220044	-0.0138365	-0.00210758	0.0220044	-0.0264012	-0.0119005
VWF	5966	0.0512954	0.10984	0.0144957	0.0144957	0.0173861	-0.0598787	0.0010351	0.00799005
LINC02169	5966	0.0632507	0.129652	0.00236892	0.0017091	0.00109709	0.000678321	0.000430051	0.00236892
AC012574.1	5967	0.160509	0.283133	0.00467225	-0.000471593	-0.00672235	-0.000308923	0.00467225	0.00424812
AC138956.2	5967	0.0632507	0.129652	0.00236892	-0.000600293	-0.00271839	-0.00303253	-0.00150882	0.00236892
AC005702.3	5968	0.0134583	0.034826	0.0142435	0.00207228	0.0108114	0.0142435	-0.0128542	-0.040026
AC010999.2	5968	0.160509	0.283133	0.00467225	0.00154563	0.00122141	0.00184946	0.00467225	-0.0057492
GABPAP	5968	0.0207873	0.0505541	0.0103976	0.0103976	0.00673697	0.00106791	0.00285033	0.00375917
AC010287.1	5968	0.0632507	0.129652	0.00236892	0.00137919	-0.00081065	0.00147574	0.00139949	0.00236892
U2AF1L4	5969	0.0134615	0.0348311	0.0313301	-0.0360184	-0.0186003	0.0313301	-0.0920496	-0.125904
AC022523.1	5969	0.0516101	0.110417	0.0117379	0.0117379	0.0142655	-0.00224742	-0.00527851	-0.0331451
GIPC3	5969	0.0802545	0.15866	0.00411647	0.00411647	-0.00233015	0.00161557	0.00467225	0.00424812
AL592486.1	5969	0.0632507	0.129652	0.00236892	-0.000435336	0.00109709	0.000114787	0.00139949	0.00236892
AC026124.2	5970	0.0802545	0.15866	0.00399195	0.00399195	0.00185732	0.000818145	0.00467225	-0.0057492
AC106800.1	5970	0.0632507	0.129652	0.00236892	-0.00257977	-0.00701393	-0.00326642	0.00139949	0.00236892
ZNF229	5971	0.0134899	0.0349015	0.0104086	-0.00269462	-0.0164022	0.0104086	-0.00594491	-0.0025188
AC004494.1	5971	0.160509	0.283133	0.00467225	-0.00152008	-0.00233015	0.000818145	0.00467225	-0.0057492
AC087190.2	5971	0.0632507	0.129652	0.00236892	-0.00027038	0.00109709	-0.00213935	-0.000539386	0.00236892
PTBP1	5972	0.0135165	0.0349642	0.0340768	-0.112878	-0.122773	0.0340768	-0.370573	-0.354718
DQX1	5972	0.0123109	0.0322852	0.00541504	0.00541504	0.00487477	0.0058002	0.00320716	0.0047219
AL356275.1	5972	0.0632507	0.129652	0.00236892	-0.00424201	-0.00499813	-0.00190546	-0.0055513	0.00236892
ENPP7P2	5973	0.0135271	0.0349884	0.031518	0.0122725	-0.02147	0.031518	-0.0224011	-0.102649
AC040169.3	5973	0.0316253	0.0727	0.00236892	0.000884316	0.00046118	0.00236892	-0.00150882	0.00236892
SLC5A6	5974	0.0135337	0.0350025	0.0221707	-0.0221076	-0.0161506	0.0221707	-0.0819999	-0.059997
AC093248.1	5974	0.103811	0.197695	0.00721737	-0.000137891	0.00721737	-0.00586429	0.00555633	-0.0037632
CISH	5974	0.0632507	0.129652	0.00236892	0.00121423	-0.00399022	0.00124186	-0.0034477	0.00236892
C12orf75	5975	0.0135386	0.0350088	0.0270278	-0.0544871	-0.0317602	0.0270278	-0.184698	-0.256765
DNM1P41	5975	0.0802545	0.15866	0.00476289	0.00217743	-0.00132225	0.00476289	0.00467225	0.00091568
ARID4B	5976	0.160897	0.283716	0.0495079	-0.0214184	-0.0791498	-0.399937	0.0495079	-0.138018
CRHR2	5976	0.0135459	0.0350247	0.00841091	0.00431275	-0.000332602	0.00841091	0.00339684	0.00545689
AL158827.2	5976	0.104123	0.197725	0.00643304	0.00425489	0.00643304	0.00433918	-0.00174936	-0.00720244
AC090607.3	5976	0.0632507	0.129652	0.00236892	0.000389446	-0.00081065	-0.00101228	-0.000539386	0.00236892
MRPL41	5978	0.0136033	0.0351576	0.0268207	-0.0819996	-0.0643178	0.0268207	-0.0838583	-0.157877
ANKRD39	5978	0.104391	0.198144	0.0152866	0.00755501	0.0152866	-0.0252928	0.0120561	0.00665315
AL606534.2	5978	0.0210595	0.0511734	0.0110978	0.0110978	0.0106158	-0.00574809	0.00974555	0.00108121
APOBEC2	5978	0.103693	0.197695	0.00746426	0.00411934	-0.00198841	-0.00316249	0.00746426	0.00952431
AC069152.1	5978	0.0632507	0.129652	0.00236892	5.95332e-05	-0.00144657	-0.00101228	-0.000539386	0.00236892
SLC25A32	5979	0.0211173	0.0512415	0.0352409	0.0352409	-0.0151125	-0.0281395	-0.0660065	-0.067088
AL158063.1	5979	0.0632507	0.129652	0.00236892	-0.000930206	0.00109709	-0.0041596	-0.000539386	0.00236892
CAPN15	5981	0.013657	0.0352808	0.0344917	-0.00759825	-0.0175617	0.0344917	-0.0669626	0.00807303
AL157815.1	5981	0.161909	0.285278	0.00357177	-0.00106356	0.00263347	-0.00334827	0.00357177	-0.00074058
AL442067.1	5981	0.0632507	0.129652	0.00236892	0.00203901	0.00173301	0.000114787	0.000430051	0.00236892
AL445669.2	5982	0.0632507	0.129652	0.00236892	-0.0010267	-0.00208248	0.000114787	-0.00150882	0.00236892
HSD17B12	5983	0.0137247	0.0354463	0.0308737	-0.0642523	-0.0613142	0.0308737	-0.0451376	-0.0180826
ZNF322	5983	0.0212967	0.0516254	0.0305759	0.0305759	0.00141845	0.0201676	0.0145459	-0.0317337
AP001412.1	5983	0.0506192	0.108551	0.012671	0.0102454	0.00215372	0.012671	0.012511	-0.0193479
CASP14	5985	0.0632507	0.129652	0.00236892	0.00137919	-0.00202327	0.00124186	0.000430051	0.00236892
ERG	5986	0.0213352	0.0516974	0.0146326	0.0146326	0.00613795	-0.0293857	0.0104764	-0.0150474
FOXRED2	5986	0.0138274	0.0356957	0.0282206	-0.0402767	-0.0202776	0.0282206	-0.225928	-0.184271
AC004477.3	5986	0.0679242	0.137956	0.00756353	0.00612691	0.00756353	0.00350505	-0.00226505	-0.00686073
RPL12P12	5986	0.164234	0.28898	0.00822523	0.00139543	-0.010004	-0.00371301	0.00822523	0.00808702
AP000766.1	5987	0.0138324	0.0357055	0.0199141	0.010443	-0.00278008	0.0199141	0.00679045	-0.025966
AC020978.1	5987	0.0632507	0.129652	0.00236892	0.00137919	-0.000174735	-0.00223511	-0.0034477	0.00236892
HCFC1R1	5988	0.0138861	0.0358282	0.0191242	-0.00205544	-0.00521056	0.0191242	-0.0171571	-0.0245008
SYNPR	5988	0.0756385	0.150726	0.0158577	0.0116928	0.0158577	0.00325786	0.0106609	-0.0199105
AC245054.1	5988	0.0632507	0.129652	0.00236892	-0.00497325	-0.00245447	-0.00279864	-0.00110647	0.00236892
KCTD10	5989	0.0214082	0.0518485	0.0188131	0.0188131	-0.0131506	0.0174617	0.0176945	0.0109554
AC107214.2	5990	0.105898	0.200679	0.00421695	0.00279637	0.00421695	0.00210757	-0.00186436	-0.00450854
AC120036.3	5990	0.0632507	0.129652	0.00236892	0.000292953	0.00109709	0.00180539	0.00139949	0.00236892
LINC02235	5991	0.130673	0.237884	0.00792526	-0.00182442	0.00640672	0.0010129	0.00792526	0.00388752
APOA1-AS	5991	0.0529695	0.11283	0.00923886	0.00923886	0.011039	-0.0209698	0.000851212	-0.000295255
LINC02437	5991	0.0632507	0.129652	0.00236892	-0.000600293	-0.00081065	-0.00472313	0.000430051	0.00236892
EGFR-AS1	5992	0.106021	0.200899	0.0115629	-0.0025801	0.0115629	-0.0191766	-0.00645561	-0.0337703
OR6P1	5992	0.0632507	0.129652	0.00236892	0.0017091	0.00046118	-0.00101228	0.00139949	0.00236892
WARS2-IT1	5993	0.0632507	0.129652	0.00236892	-0.00498565	-0.00208248	0.000678321	-0.00207591	0.00236892
AL606537.1	5994	0.0215397	0.0521326	0.00719242	0.00719242	0.00650033	-0.0119661	0.0058095	0.00259824
AC007743.1	5994	0.0632507	0.129652	0.00236892	0.00104927	0.00173301	0.000114787	-0.00150882	0.00236892
CLPX	5995	0.165831	0.291309	0.0359667	-0.0232	-0.013923	-0.0910272	0.0359667	-0.0792167
PFN1P2	5995	0.0139586	0.0360058	0.0213499	0.00857846	0.00191468	0.0213499	0.00367304	-0.00556513
QPCTL	5995	0.0215497	0.0521524	0.0213584	0.0213584	-0.006899	0.00888247	-0.00554033	-0.018384
AL158835.1	5995	0.0632507	0.129652	0.00236892	0.00149104	0.00109709	-0.000448747	0.000430051	0.00236892
AC011503.1	5996	0.0139637	0.0360158	0.0090196	0.00696931	0.000161359	0.0090196	-0.0474525	-0.0383123
SMIM28	5996	0.0632507	0.129652	0.00236892	-0.00079328	0.00173301	-0.00213935	0.000430051	0.00236892
FJX1	5997	0.0139782	0.0360502	0.0264803	-0.139516	-0.139409	0.0264803	-0.131154	-0.0959163
PNMA8B	5997	0.0580249	0.121641	0.00750121	0.00582133	0.00733654	0.00750121	0.00826572	0.00323677
AF186192.1	5997	0.0632507	0.129652	0.00236892	0.000719359	0.00046118	0.000912209	0.000430051	0.00236892
SMIM4	5998	0.0140395	0.0361986	0.0322653	-0.0304193	-0.040467	0.0322653	-0.0553421	-0.0828003
AL359878.1	5998	0.166319	0.29208	0.0134735	0.00466669	0.00756026	0.00110076	0.0134735	0.00646686
ZNF346-IT1	5998	0.0216757	0.0524269	0.00896783	0.00896783	0.00537656	0.00550555	0.00238877	0.00513709
FO082796.1	5998	0.0632507	0.129652	0.00236892	0.00022449	0.00173301	0.00180539	0.000430051	0.00236892
FLT3	5999	0.021701	0.0524709	0.016221	0.016221	-5.56271e-05	-0.0199684	0.00648478	-0.0163864
MMP28	5999	0.0632507	0.129652	0.00236892	-0.0062929	0.00173301	-0.00101228	0.00139949	0.00236892
C6orf141	6000	0.0140798	0.0362929	0.00674777	-0.0861237	-0.184693	0.00674777	-0.0915106	-0.0484121
AC036214.2	6000	0.0865461	0.169461	0.0112512	0.00830876	0.0112512	0.00401201	-0.00158656	-0.00277658
TEX264	6001	0.0141141	0.0363684	0.0253334	-0.0409243	-0.0471711	0.0253334	-0.0531304	-0.0446844
AL590399.5	6001	0.0244631	0.0581687	0.00733275	0.00733275	0.00668436	-0.00208057	0.00693184	0.00802245
LINC01870	6001	0.0632507	0.129652	0.00236892	0.000719359	-0.000174735	-0.00213935	-0.00247826	0.00236892
DBT	6002	0.166578	0.292382	0.0426296	-0.0481488	0.0193139	-0.00762326	0.0426296	-0.0669815
CCDC157	6002	0.0141274	0.0363932	0.0186488	-0.036425	-0.0328413	0.0186488	-0.0259156	-0.026037
AC105429.1	6002	0.02178	0.0526531	0.0120026	0.0120026	0.00993864	0.00747375	-0.00428915	-0.0102044
AC099566.1	6002	0.0632507	0.129652	0.00236892	0.000884316	-0.000174735	-0.000778394	-0.000539386	0.00236892
PPIG	6003	0.0141434	0.0364312	0.0675193	0.00498954	-0.00849406	0.0675193	-0.334867	-0.246748
HHLA2	6003	0.0217986	0.0526894	0.00846445	0.00846445	0.00747042	-0.00243167	-0.000870142	-0.00422928
SAXO1	6003	0.167215	0.293282	0.0183127	-0.00956607	-0.032621	-0.0222592	0.0183127	-0.0350154
AC096759.1	6003	0.0991499	0.190903	0.00487477	0.00373744	0.00487477	-0.00580013	0.000298849	0.0047219
B3GNT6	6003	0.0632507	0.129652	0.00236892	0.00154414	0.00046118	-0.000448747	0.000430051	0.00236892
AL157911.1	6004	0.0826886	0.162911	0.0129153	0.0129153	-0.00887657	-0.00368701	0.0154276	-0.00112489
AC113398.2	6004	0.107153	0.202807	0.00487477	0.00112617	0.00487477	0.00354607	0.0041766	0.00138947
C2orf83	6005	0.0218554	0.0528092	0.00771699	0.00771699	0.0019087	-0.00620481	0.000123913	0.00563758
TBC1D3J	6005	0.0316253	0.0727	0.00236892	0.000719359	0.00046118	0.00236892	-0.00150882	0.00236892
AP003392.6	6006	0.0219066	0.0529156	0.00968215	0.00968215	0.00256148	0.00488996	0.00791018	0.00635663
RPL5P30	6006	0.0141705	0.0364881	0.00655114	0.00205446	0.00371795	0.00655114	0.00436044	0.0021404
HMGB1P31	6006	0.167679	0.293991	0.00855194	-0.00295636	0.00287706	-0.0157732	0.00855194	-0.00216115
PSG3	6006	0.0632507	0.129652	0.00236892	-0.000366873	-0.00181855	-0.00392571	-0.00110647	0.00236892
MYO1G	6007	0.0141705	0.0364881	0.00655114	0.0013542	0.00117429	0.00655114	0.00492753	0.00547283
AL096799.1	6007	0.0220647	0.0532578	0.00919357	0.00919357	0.00779899	-0.0022171	0.00435294	0.00946426
AP001528.2	6007	0.0316253	0.0727	0.00236892	-0.00303421	-0.00208248	0.00236892	0.00139949	0.00236892
ENKUR	6008	0.0839156	0.165039	0.0422053	-0.0365473	-0.0537037	-0.0370043	0.0258526	0.0422053
RN7SL37P	6008	0.0220744	0.0532769	0.00921328	0.00921328	-0.00103327	0.00164385	-0.00353596	-0.00521644
AC008894.3	6009	0.0141705	0.0364881	0.00655114	0.000899764	-0.00948039	0.00655114	-0.0037974	-0.00785692
AC068860.1	6010	0.168636	0.295492	0.00337513	-0.0021014	0.00142893	-0.00162042	0.00337513	0.00101213
AC091078.1	6011	0.0142156	0.0365881	0.0577204	-0.272528	-0.149728	0.0577204	-0.0457784	0.0265862
NODAL	6011	0.0220992	0.0533191	0.0095004	0.0095004	-0.00138508	-0.00131519	-0.000716371	0.00442586
AL135934.1	6011	0.0632507	0.129652	0.00236892	-0.000133454	0.00046118	0.000678321	0.000430051	0.00236892
LINC01344	6012	0.077908	0.154543	0.0124472	0.0124472	-0.0146265	-0.00919952	0.0148775	-0.0058077
AC004816.2	6012	0.014275	0.0366919	0.00434457	0.00285996	0.000793011	0.00434457	-0.000502612	0.00101213
AC005702.1	6012	0.0632507	0.129652	0.00236892	0.000361416	8.91932e-05	-0.00190546	-0.00110647	0.00236892
BMPR1A	6013	0.0143141	0.0367867	0.0799929	-0.350712	-0.163861	0.0799929	-0.40202	-0.520102
MFAP1	6014	0.0143208	0.0368007	0.0356531	-0.0434688	-0.0599464	0.0356531	-0.1298	-0.118884
AL445989.1	6014	0.0632507	0.129652	0.00236892	0.000884316	0.00109709	-0.00213935	0.00139949	0.00236892
NT5DC3	6015	0.0143472	0.0368556	0.0440838	-0.588181	-0.364134	0.0440838	-0.340378	-0.245788
PKLR	6015	0.0222878	0.0536989	0.00750281	0.00750281	0.00629109	0.0035869	0.00556912	0.00762918
AL118511.1	6015	0.0632507	0.129652	0.00236892	-0.00185148	-0.00537011	-0.00213935	-0.000137033	0.00236892
AC124016.2	6016	0.0545021	0.115724	0.00888278	0.00888278	0.00967218	0.00208208	0.00210847	0.0059474
AC007066.2	6016	0.0405546	0.0890184	0.0148005	0.00851997	-0.000482897	-0.00220945	0.00968919	0.0148005
AC226101.1	6016	0.0632507	0.129652	0.00236892	0.000691329	0.00109709	0.000678321	0.000430051	0.00236892
FNDC11	6017	0.0316253	0.0727	0.00236892	0.00154414	-0.000918708	0.00236892	0.00139949	0.00236892
AC007014.1	6018	0.0144048	0.0369938	0.0187462	0.00711966	0.00529451	0.0187462	0.00847097	0.0183471
PCDHGB9P	6018	0.169652	0.297112	0.00540131	0.00192448	-0.000103794	0.002187	0.00540131	0.00261418
AL121772.3	6018	0.0316253	0.0727	0.00236892	-0.00029841	0.00046118	0.00236892	-0.000539386	0.00236892
PTTG1	6019	0.014428	0.0370502	0.015233	-0.069245	-0.055615	0.015233	-0.176456	-1.15836
AC074051.1	6019	0.0632507	0.129652	0.00236892	0.000457909	-0.000546722	-0.000448747	-0.00635601	0.00236892
KIAA0391	6020	0.054872	0.116467	0.0138021	0.00840309	0.0127913	0.0138021	0.00154642	0.00317004
RN7SL47P	6020	0.0632507	0.129652	0.00236892	0.000389446	0.00136102	-0.00101228	-0.000539386	0.00236892
AL031963.3	6021	0.170008	0.297697	0.00763903	6.58035e-05	0.00334327	-0.00427242	0.00763903	-0.00932611
SPATA46	6021	0.0316253	0.0727	0.00236892	0.00220397	0.00173301	0.00236892	0.000430051	0.00236892
BABAM1	6022	0.0144853	0.0371745	0.0323323	-0.0124912	0.0110022	0.0323323	-0.0517745	-0.106048
AC034114.2	6022	0.127737	0.233474	0.0244581	0.0157762	0.0123318	-0.022395	0.0244581	0.00464505
AL365338.1	6022	0.0632507	0.129652	0.00236892	0.00022449	-0.00081065	0.000348675	-0.000137033	0.00236892
FGF17	6023	0.0578468	0.121338	0.00518642	0.00418043	0.00518642	0.00416399	0.00512416	0.00233703
KLF10	6023	0.0144914	0.0371869	0.0120737	-0.0100779	-0.0476867	0.0120737	-0.0395002	0.01044
C2orf49	6024	0.0226024	0.0543539	0.0219415	0.0219415	-0.025351	0.0203333	-0.00196328	0.00826309
AL355493.4	6024	0.0632507	0.129652	0.00236892	5.95332e-05	0.00046118	0.00124186	0.00139949	0.00236892
SCO2	6025	0.0145367	0.0372964	0.0124052	-0.00783564	-0.00993304	0.0124052	-0.0164537	0.00833227
SLC2A3P2	6025	0.0632507	0.129652	0.00236892	-0.000463367	-0.000174735	-6.66306e-05	0.00139949	0.00236892
AC010761.3	6026	0.0316253	0.0727	0.00236892	0.00104927	0.00173301	0.00236892	0.00139949	0.00236892
TRIM50	6028	0.126908	0.232354	0.00731232	0.00432136	0.00471629	0.00572517	0.00731232	-0.014357
AC008278.1	6028	0.0632507	0.129652	0.00236892	0.00116112	0.00173301	0.000114787	0.000430051	0.00236892
TTC9C	6029	0.0114514	0.0305847	0.0405582	0.0304981	0.0136477	0.0405582	0.0128671	-0.100932
RPL37AP8	6029	0.0632507	0.129652	0.00236892	0.00203901	0.00046118	0.00124186	0.00139949	0.00236892
AL358072.1	6030	0.110716	0.208632	0.00549808	0.00190705	0.00549808	-0.000523783	0.00413286	0.0032846
LINC01934	6030	0.0146017	0.0374533	0.0216751	0.0076463	0.0146586	0.0216751	0.0133556	0.0110476
AP003680.1	6030	0.0632507	0.129652	0.00236892	0.00187405	0.00173301	0.00124186	0.00139949	0.00236892
SMIM10L2B	6031	0.0146416	0.0375426	0.00808728	0.00633961	0.0062364	0.00808728	0.00484006	0.00593067
AC090283.1	6031	0.0632507	0.129652	0.00236892	0.000389446	0.00046118	0.00124186	0.000430051	0.00236892
HSP90AB2P	6032	0.0988088	0.190313	0.00549808	0.004176	0.00549808	0.00398449	0.000255115	-0.0200425
SLC7A15P	6032	0.0632507	0.129652	0.00236892	0.0017091	0.00046118	-0.000448747	-0.000539386	0.00236892
APOBEC3A	6033	0.0229475	0.0550572	0.00827829	0.00827829	0.00411377	-0.00391065	0.000862053	-0.00305451
PPIAP72	6033	0.0860614	0.168683	0.00831554	0.0027123	0.00465292	0.000845072	0.00623371	0.00831554
AC090220.1	6033	0.0135378	0.0350088	0.00656828	0.00589403	0.00549808	0.00656828	0.0051023	0.0032846
AC012404.1	6033	0.0632507	0.129652	0.00236892	0.000292953	-0.000174735	0.00180539	0.00139949	0.00236892
CHST10	6034	0.0147055	0.0376931	0.0236497	-0.00419398	-0.0105155	0.0236497	-0.0185396	0.021173
SRD5A3-AS1	6034	0.110976	0.209069	0.0227723	0.00513848	0.0227723	-0.10316	-0.0328564	0.0156398
CEP295NL	6034	0.0229555	0.0550718	0.00481847	0.00481847	0.00154567	-0.00576477	0.00275524	-3.18894e-05
AC105137.1	6034	0.0632507	0.129652	0.00236892	0.000787822	0.00109709	-0.000448747	-0.000539386	0.00236892
AJ009632.2	6035	0.0229929	0.055157	0.0108432	0.0108432	-0.00558492	-0.0137031	0.00840471	0.00973768
FAM240B	6035	0.12348	0.226732	0.00402369	0.0027319	0.0034189	-0.00169303	0.00402369	0.00263013
AC090515.5	6035	0.0632507	0.129652	0.00236892	0.000884316	-0.00081065	-0.00190546	0.00139949	0.00236892
MANSC1	6036	0.1111	0.209234	0.0200748	0.0112508	0.0200748	-0.00320096	-0.0211477	0.00685978
DRD2	6036	0.023001	0.055172	0.0164378	0.0164378	0.0132276	-0.00787674	-0.0343468	0.0178982
LINC01020	6036	0.12348	0.226732	0.00402369	0.0027319	0.0034189	0.00145429	0.00402369	0.00263013
ZNF813	6037	0.0230355	0.0552411	0.0190962	0.0190962	0.00670952	0.00555933	-0.019911	0.0098035
ENOX1-AS2	6037	0.0632507	0.129652	0.00236892	-0.00126012	-0.000174735	-0.00392571	0.00139949	0.00236892
AC004034.1	6038	0.139969	0.251619	0.00402369	0.00148071	0.0034189	-0.000417731	0.00402369	0.00263013
MIR6087	6039	0.0230593	0.055289	0.0156995	0.0156995	0.00273203	-0.019234	-0.0028659	0.0219819
STRN3	6039	0.0148234	0.0379756	0.0852946	0.00252861	0.0556643	0.0852946	-0.0138645	-0.187259
TCL1A	6039	0.0913814	0.177778	0.00402369	0.00299335	0.000875245	0.00370843	0.00402369	0.00263013
RPS2P4	6039	0.0316253	0.0727	0.00236892	-0.000201917	-0.00081065	0.00236892	0.000430051	0.00236892
NFKBID	6040	0.0148337	0.0379985	0.0206899	-0.0144546	-0.0405238	0.0206899	-0.0503164	-0.0312013
MRO	6041	0.014887	0.0381216	0.0110546	-0.0464705	-0.0316204	0.0110546	-0.0178094	-0.012594
LINC02126	6041	0.0632507	0.129652	0.00236892	0.000787822	0.00046118	0.00180539	-0.000539386	0.00236892
Z95115.1	6042	0.0148914	0.0381296	0.0108732	7.95156e-05	-0.00737113	0.0108732	0.00397283	-0.011488
AL357054.3	6042	0.172285	0.3012	0.00475276	0.000156888	-0.0037854	0.00282314	0.00475276	0.00432863
RPSAP58	6043	0.0149163	0.0381868	0.00693517	0.00315458	-0.0014297	0.00693517	5.84764e-05	-0.000244473
RPL5P12	6044	0.01495	0.0382695	0.012374	-0.00939025	-0.00242342	0.012374	-0.0156185	-0.0415501
SIDT2	6044	0.104172	0.197791	0.0224996	-0.00059123	-0.0423196	-0.118257	0.0224996	0.0330686
KCNG3	6044	0.0231814	0.0554281	0.0104325	0.0104325	0.000930587	0.00184793	-0.0345907	-0.00217445
GOLGA1	6045	0.17238	0.301348	0.042739	0.00313198	-0.0356585	-0.00343988	0.042739	0.00495411
KIF14	6045	0.0149643	0.038303	0.0193391	-0.00152615	-0.00721911	0.0193391	-0.442742	-1.8769
PDE6A	6046	0.112455	0.211131	0.0132455	-0.00556327	0.0132455	-0.00688736	-0.00418873	-0.0377168
AC011978.2	6046	0.0149692	0.0383121	0.0128409	0.00621177	-0.00462703	0.0128409	0.00844806	0.0106188
AL133367.1	6047	0.0312675	0.0722521	0.00763063	0.00578687	0.00627091	0.00763063	0.00647992	0.00326866
AC016700.2	6048	0.0316253	0.0727	0.00236892	0.00137919	0.00173301	0.00236892	0.00139949	0.00236892
OSBPL1A	6049	0.113258	0.211131	0.0581062	-0.130594	0.0581062	-0.619745	-0.48342	-0.108352
AOC2	6049	0.0150952	0.0386075	0.0126511	0.00929383	0.000817182	0.0126511	0.00113903	0.00927984
LPO	6049	0.172949	0.302181	0.0133522	0.00141265	0.00574005	-0.0227557	0.0133522	-0.00269275
TXNDC9	6050	0.0150975	0.0386101	0.0371782	0.0255501	0.0207718	0.0371782	-0.00574115	-0.103059
PIGC	6050	0.0232781	0.0555678	0.0216622	0.0216622	0.0042702	-0.0178011	0.00558515	-0.000865065
PROCR	6050	0.173042	0.302325	0.0205929	-0.0470223	-0.107023	-0.0413676	0.0205929	-0.00430893
AL021937.3	6051	0.0378908	0.0840522	0.00189514	0.00123531	0.00189514	0.00189514	0.000925703	0.00189514
SLC4A3	6051	0.0151148	0.0386441	0.0209949	-0.0294407	-0.0717831	0.0209949	-0.00409861	0.0268675
CYP27A1	6052	0.0633727	0.129875	0.0694397	-0.0796666	-0.107237	-0.391209	0.0110929	0.0694397
LINC00642	6052	0.0378908	0.0840522	0.00189514	0.000245574	0.00189514	0.00189514	-0.00198261	0.00189514
WBP11	6053	0.015187	0.0388187	0.0353088	-0.0187986	-0.0449858	0.0353088	-0.100092	-0.165872
RHEBP2	6053	0.113661	0.211131	0.00189514	0.00156523	0.00189514	0.000204536	-4.3734e-05	-0.0014373
RF00612	6054	0.0568304	0.119561	0.00189514	0.00163369	0.00189514	0.00189514	0.000925703	-0.0014373
PSMB7	6055	0.0152411	0.0389433	0.0563687	-0.0876891	-0.151378	0.0563687	-0.0787062	-0.186914
AL583859.2	6055	0.17354	0.303105	0.00512416	0.00128939	0.00200685	-1.46373e-05	0.00512416	0.00233703
AC026412.1	6055	0.063514	0.13	0.0363176	-0.01191	-0.0372755	-0.0178306	-0.0304107	0.0363176
LINC01208	6056	0.0636169	0.130166	0.0156683	-0.00212602	-0.00454651	-0.00288399	-0.0171543	0.0156683
MSH6	6056	0.0235426	0.056158	0.0314537	0.0314537	0.00595689	-0.0234991	-0.314741	0.0276781
IFNK	6056	0.113661	0.211131	0.00189514	0.00140027	0.00189514	-0.00721717	0.000925703	-0.0014373
SLC22A13	6056	0.0152526	0.0389659	0.00606021	0.00296687	8.4159e-05	0.00606021	0.00137066	0.000522403
AC087672.2	6057	0.17354	0.303105	0.00512416	-0.0029677	-0.0338215	-0.00720245	0.00512416	-0.00432784
SSXP4	6057	0.0378908	0.0840522	0.00189514	0.00156523	0.00189514	0.00189514	0.000925703	0.00189514
TPT1P10	6058	0.0378908	0.0840522	0.00189514	0.00156523	0.00189514	0.00189514	0.000925703	0.00189514
TUFM	6059	0.0152806	0.0390306	0.0361593	-0.12486	-0.0809506	0.0361593	-0.15792	-0.204615
ZNF28	6059	0.0638174	0.130531	0.056542	-0.101587	-0.0354295	-0.0137177	-0.0586365	0.056542
EIF4BP2	6059	0.0378908	0.0840522	0.00189514	0.00064395	0.00189514	0.00189514	-4.3734e-05	0.00189514
SUPT6H	6060	0.0638179	0.130531	0.0837515	-0.0292964	-0.024124	0.0299882	-0.0870512	0.0837515
AC020900.1	6060	0.0568363	0.119561	0.00189514	-0.000249295	0.00189514	-0.00125218	0.000925703	0.00189514
HTR2B	6060	0.17354	0.303105	0.00512416	0.00263707	0.000735018	-0.00574574	0.00512416	0.000387683
LACC1	6061	0.173574	0.303145	0.00638565	-3.28047e-05	-0.0105348	-0.139459	0.00638565	-0.00835862
AL358473.1	6061	0.0568363	0.119561	0.00189514	8.06178e-05	0.00189514	0.0013316	0.000925703	0.00189514
TDRD15	6062	0.0568363	0.119561	0.00189514	0.00123531	0.00189514	-0.000922532	0.000925703	0.00189514
ZIM2	6063	0.0153731	0.0392497	0.0147048	0.00499365	0.0108517	0.0147048	-0.102346	0.0153492
UBXN4	6064	0.0237921	0.0566976	0.0475127	0.0475127	-0.0728169	-0.0093825	-0.0627544	0.0370275
C6orf118	6064	0.0320683	0.0736142	0.0223301	-0.0522187	-0.0228749	0.0223301	-0.00941911	0.0340606
AD000813.1	6064	0.113661	0.211131	0.00189514	0.000575487	0.00189514	0.0013316	-0.0517533	-0.0847483
AC107068.1	6065	0.0237954	0.0566993	0.00831327	0.00831327	0.00559545	0.00525004	0.00287236	0.00741659
AC084759.2	6065	0.0568363	0.119561	0.00189514	0.00140027	0.00189514	0.0013316	0.000925703	0.00189514
RABGGTB	6066	0.0238888	0.0569095	0.0221602	0.0221602	0.000738706	0.0226022	-0.0284536	0.0229786
FBXO2	6066	0.174029	0.30376	0.0112346	0.00315894	-0.00868519	0.00823805	0.0112346	0.0111853
ZNF131	6066	0.0154507	0.0394272	0.071123	-0.0380978	0.0399913	0.071123	-0.168289	-0.159741
MYH16	6066	0.0215646	0.0521841	0.00696021	0.00613422	0.0046518	0.00696021	0.00136466	0.00926311
TWIST1	6068	0.0154812	0.0394912	0.0409779	0.0161487	-0.0465957	0.0409779	-0.02729	-0.131052
AC245748.1	6068	0.174695	0.30483	0.0154501	0.00370039	-0.0077311	0.00642223	0.0154501	-0.00247422
AL132657.1	6068	0.0646937	0.132156	0.00926311	0.00332996	0.00114908	-0.00125892	0.000962312	0.00926311
RPL29P30	6068	0.113661	0.211131	0.00189514	0.0009054	0.00189514	-0.00317667	-0.00101317	-0.0014373
LINC00499	6069	0.174827	0.305042	0.00799669	-0.00255574	-0.00864642	-0.0156404	0.00799669	0.0043613
AC020765.3	6069	0.0568304	0.119561	0.00189514	0.0009054	0.00189514	0.00189514	0.000925703	-0.0014373
SRSF8	6070	0.0638905	0.130652	0.0123913	0.0123913	-0.0235113	0.0076374	0.0171849	0.0259324
FAM180B	6070	0.0378908	0.0840522	0.00189514	0.00130378	0.00189514	0.00189514	0.000925703	0.00189514
SAMD1	6071	0.0155296	0.0395973	0.0345132	-0.0671427	-0.0307858	0.0345132	-0.191227	-0.162292
IFIT2	6071	0.0649018	0.132507	0.0150777	-0.00339753	-0.0136577	-0.0518106	0.00495442	0.0150777
LINC02262	6071	0.0584076	0.122365	0.00605631	0.00605631	0.00695852	0.00362508	0.00746992	0.00189566
AC136469.1	6071	0.0568363	0.119561	0.00189514	0.0009054	0.00189514	-0.0020496	0.000925703	0.00189514
PSMA5	6072	0.0155817	0.03972	0.0489598	-0.0767041	-0.102732	0.0489598	-0.127195	-0.12714
TRIM51BP	6072	0.0568363	0.119561	0.00189514	0.0009054	0.00189514	-0.000358998	-4.3734e-05	0.00189514
CDC73	6073	0.17552	0.306067	0.0489381	0.0164838	-0.107845	-0.00666007	0.0489381	-0.0829794
AC126603.1	6073	0.0652165	0.133084	0.0149166	0.00235535	-0.00280237	-0.00528301	-0.00223027	0.0149166
FOXD4	6073	0.0284181	0.0664445	0.00189514	0.00189514	0.00189514	0.00189514	-0.00101317	0.00189514
ACBD4	6074	0.176226	0.307044	0.0131036	-0.0408149	-0.0502014	-0.016817	0.0131036	0.00626173
RPS2P41	6074	0.0121784	0.0319691	0.00665802	0.00586201	0.00311655	0.00665802	-0.00118811	0.00281082
AL929601.1	6074	0.0378908	0.0840522	0.00189514	0.00173018	0.00189514	0.00189514	0.000925703	0.00189514
ABCG4	6075	0.0664587	0.135344	0.00656043	0.00511106	0.00597943	0.000948728	0.00656043	0.00668161
RNU6-177P	6075	0.0378908	0.0840522	0.00189514	0.000740444	0.00189514	0.00189514	-4.3734e-05	0.00189514
CEP290	6076	0.024395	0.0580304	0.0424376	0.0424376	-0.0173863	-0.0486411	-0.0299139	0.0122451
MIR646HG	6076	0.0655808	0.133772	0.0255644	-0.020692	-0.0680404	-0.216454	0.00903411	0.0255644
ZNF256	6076	0.015742	0.0401005	0.0142343	0.00585724	-0.00845577	0.0142343	-0.0148059	-0.00753037
AC087664.2	6076	0.0568363	0.119561	0.00189514	0.000740444	0.00189514	0.0013316	0.000925703	0.00189514
UBA3	6077	0.176452	0.307364	0.0349335	0.0144332	-0.0241789	-0.0778953	0.0349335	-0.0453534
OR56A4	6077	0.0568363	0.119561	0.00189514	-8.43387e-05	0.00189514	0.0013316	0.000925703	0.00189514
PBK	6079	0.0158217	0.0402685	0.012696	-0.0177516	-0.0118562	0.012696	-0.493706	-1.11224
GNL2	6080	0.0159382	0.0405439	0.0360211	-0.00755552	-0.033885	0.0360211	-0.0943218	-0.0540224
HLA-DRB1	6080	0.177387	0.3087	0.0167085	-0.0191345	-0.0869054	-0.01644	0.0167085	0.00402981
RPL5P23	6080	0.0378908	0.0840522	0.00189514	0.00173018	0.00189514	0.00189514	0.000925703	0.00189514
POLR2E	6082	0.0159794	0.0406382	0.0360867	-0.0462819	-0.0372882	0.0360867	-0.0760867	-0.0664238
MBD6	6082	0.177574	0.308989	0.033859	-0.0886823	-0.118757	-0.0833664	0.033859	-0.0420377
AC073612.1	6084	0.0246712	0.058573	0.0110946	0.0110946	0.00671526	0.000652026	0.00923664	0.0152227
AL136368.1	6084	0.0568363	0.119561	0.00189514	0.00123531	0.00189514	0.000204536	0.000925703	0.00189514
PSMB4	6085	0.0160563	0.0408159	0.0337144	-0.0861927	-0.0947009	0.0337144	-0.0940322	-0.102947
TPD52L1	6085	0.0666852	0.135751	0.0196292	-0.00994745	-0.0223698	-0.000871514	0.00528017	0.0196292
ZNF202	6085	0.0246782	0.058585	0.0155862	0.0155862	-0.00465566	0.00508292	0.0134455	0.00488527
HIST2H2AC	6086	0.0160632	0.0408298	0.0132304	-0.00855135	-0.0206946	0.0132304	-0.0853682	-0.142004
WHAMM	6087	0.0668838	0.136107	0.0496258	-0.05062	-0.106762	-0.0875034	-0.0486198	0.0496258
ASAP3	6087	0.0160793	0.0408637	0.0312368	-0.132878	-0.288604	0.0312368	-0.0537813	-0.00293816
CLEC2L	6087	0.177953	0.309555	0.00557608	0.0011981	0.00369213	0.000843183	0.00557608	-0.00290649
AP002490.2	6087	0.113661	0.211131	0.00189514	0.000245574	0.00189514	0.0013316	-0.00295204	-0.0014373
COL6A5	6088	0.177953	0.309555	0.00557608	-0.000121547	-0.00632664	0.000279649	0.00557608	-0.00290649
ENPP3	6089	0.0670091	0.136324	0.0173145	-0.0180408	-0.0150834	0.00909091	0.000754878	0.0173145
LINC00330	6090	0.113661	0.211131	0.00189514	0.000217544	0.00189514	0.0013316	0.000925703	-0.0014373
HPS4	6091	0.0249475	0.0591955	0.0353368	0.0353368	-0.00193292	0.000844489	-0.00192101	-0.145517
ZNF285	6091	0.0768463	0.152737	0.011468	0.0068574	-0.00153365	0.0102188	0.011468	0.015307
AC011450.1	6091	0.0161229	0.0409567	0.00812453	0.00317375	0.00138364	0.00812453	0.000765674	0.00573404
C1orf232	6091	0.0568363	0.119561	0.00189514	0.000973863	0.00189514	0.000768071	0.000925703	0.00189514
ZMYM3	6092	0.0161312	0.0409743	0.0208995	-0.0198042	0.00346416	0.0208995	-0.0247774	-0.0297856
AC090181.2	6092	0.0378908	0.0840522	0.00189514	0.00140027	0.00189514	0.00189514	0.000925703	0.00189514
RGS9	6093	0.178171	0.309898	0.0159545	-0.131895	-0.0311373	-0.0199719	0.0159545	0.0132327
AL392046.1	6093	0.0250159	0.0593192	0.0085468	0.0085468	0.00142292	-0.00688556	0.00605878	0.00923122
RUNX2-AS1	6093	0.0378908	0.0840522	0.00189514	0.00140027	0.00189514	0.00189514	0.000925703	0.00189514
DOCK2	6094	0.0678369	0.137807	0.0205186	0.00271343	-0.00151739	-0.0182767	0.0069853	0.0205186
AHRR	6094	0.0162175	0.0411755	0.0172056	0.0104778	-0.000776576	0.0172056	0.0100188	0.0197339
SLC35F4	6095	0.178359	0.310189	0.0224153	0.00940034	-0.0539569	-0.0180077	0.0224153	0.0147081
AP002981.1	6095	0.0162249	0.0411835	0.00866795	0.000885556	0.00255722	0.00866795	-0.00330775	0.00707488
DCTN1	6096	0.178447	0.310323	0.027805	-0.0048515	-0.0141961	-0.0454003	0.027805	-0.0122793
AC127002.1	6096	0.0162262	0.0411835	0.00558643	0.00328984	0.00226209	0.00558643	0.00129923	-0.010515
APOH	6096	0.0250811	0.0594594	0.00992907	0.00992907	0.00347816	-0.00937875	0.00270708	-0.00579253
AC105206.1	6096	0.0568363	0.119561	0.00189514	0.00173018	0.00189514	-0.000358998	0.000925703	0.00189514
SVOPL	6097	0.0251017	0.0594986	0.0158331	0.0158331	0.0124698	0.00382911	0.0132316	0.00506332
AC009093.2	6097	0.178846	0.310943	0.00763903	0.00372288	0.000799614	-0.00328348	0.00763903	0.00733608
MID1	6098	0.0162442	0.0412219	0.0634223	-0.137937	-0.110848	0.0634223	-0.234428	-1.13368
MIR22HG	6099	0.178917	0.311048	0.00789431	-0.00253151	-0.0500853	-0.0218791	0.00789431	0.00189592
AC116631.1	6100	0.0688177	0.139654	0.0241234	0.00470199	0.000770893	-0.000423334	-0.0165235	0.0241234
HSFY4P	6100	0.113661	0.211131	0.00189514	0.00123531	0.00189514	-0.00181571	-0.00101317	-0.0014373
NUCKS1	6101	0.0163095	0.0413768	0.068445	-0.278673	-0.217927	0.068445	-0.716419	-1.47113
PSMF1	6102	0.0163245	0.0414112	0.0530959	-0.0115445	-0.0467484	0.0530959	-0.071935	-0.0993132
LINC01801	6102	0.0392355	0.0866408	0.00591667	0.00591667	0.00587702	0.000227149	0.00391436	0.00736797
ITPKC	6102	0.179523	0.312082	0.0235647	-0.0471827	-0.231365	-0.00670634	0.0235647	-0.020169
SF3B1	6103	0.0252666	0.0598555	0.0434087	0.0434087	0.0079654	-0.0172913	-0.0264596	-0.0329358
DALRD3	6103	0.0164452	0.0416959	0.016091	0.00661463	0.0013767	0.016091	0.00897298	-0.0372069
ANO1	6104	0.0690385	0.140034	0.012367	0.00492651	-0.00131737	-0.00787962	0.000612605	0.012367
MPV17L	6105	0.114298	0.212024	0.02356	-0.0248901	0.02356	-0.0051748	-0.0803495	-0.0365512
RNU4-39P	6105	0.090003	0.175431	0.00791325	0.00521581	0.00546219	0.00791325	0.00860151	-0.00407223
AL031674.1	6105	0.0165375	0.0418891	0.00426406	-0.00215684	0.00134842	0.00426406	0.000788669	-0.00240081
AC024257.1	6106	0.180055	0.312839	0.00718712	-0.00167306	0.00297763	-0.0064912	0.00718712	0.00591473
ZNF799	6107	0.0165808	0.0419851	0.00781013	0.000811884	-0.000135963	0.00781013	-0.0183012	-0.0176735
ATAD3C	6108	0.178459	0.310326	0.0121446	0.00722568	0.00135464	-0.0713367	0.0121446	0.00100521
MRPS24	6108	0.0165808	0.0419851	0.00781013	0.000481971	-0.00480348	0.00781013	-0.00610089	-0.00434379
CHCHD1	6109	0.0165923	0.0420067	0.0194607	-0.0193362	-0.0291146	0.0194607	-0.036479	-0.0535495
FAS	6110	0.0166218	0.0420635	0.0113377	-0.0325659	-0.133833	0.0113377	-0.0618173	-0.0504492
AC140847.2	6110	0.181758	0.315574	0.00610851	0.000966312	-0.0030729	-0.00981882	0.00610851	0.00526025
AC008429.1	6110	0.0694785	0.140382	0.012528	0.000537205	-0.0116552	-0.000296896	-0.00132998	0.012528
LMF2	6111	0.0166513	0.0421272	0.0248797	-0.030105	-0.0298716	0.0248797	-0.170861	-0.105377
AP1G2	6111	0.181758	0.315574	0.00610851	0.000832342	-0.00217306	0.000654442	0.00610851	0.00526025
CAPN10	6112	0.0166555	0.042134	0.0228937	0.0164183	0.00830868	0.0228937	0.00513051	0.0271795
AC130352.1	6112	0.0695327	0.140462	0.00926311	0.00441619	-0.00240248	0.00573738	-0.00291543	0.00926311
SNX15	6112	0.128316	0.234387	0.00610851	0.00440559	0.00201442	0.000133279	0.00610851	0.00192781
TNRC6A	6113	0.069694	0.140749	0.0849812	-0.274486	-0.262691	-0.0148875	0.00197693	0.0849812
NPM3	6114	0.0166738	0.0421732	0.00914963	-0.00814384	-0.00200163	0.00914963	-0.0122016	-0.00741502
BTLA	6114	0.0702187	0.141682	0.00859269	0.00463901	0.000106675	-0.00249288	0.00610851	0.00859269
AL391987.3	6115	0.0166885	0.042203	0.0158126	0.00946686	0.00313691	0.0158126	0.00517164	0.016909
CCDC158	6115	0.181806	0.315638	0.0204195	-0.0167528	0.00450552	-0.0764529	0.0204195	0.0129579
MPP4	6116	0.0528234	0.112585	0.0251212	0.0132042	0.00245364	-0.0434133	0.00195724	0.0251212
HDHD5-AS1	6117	0.182099	0.316089	0.00520467	-0.000239235	0.00107945	0.00199036	0.00520467	0.00241754
AC116447.1	6117	0.115704	0.21425	0.00556537	0.00223331	0.00556537	0.00233114	-0.00091096	0.0064204
DUSP5	6118	0.0167224	0.0422813	0.00624761	-0.00784209	-0.00997546	0.00624761	-0.01242	-0.0120564
PCBP1	6118	0.0256733	0.0606961	0.00688082	0.00688082	0.000513169	0.00461031	0.000797581	-0.00739908
FAM173B	6119	0.0579425	0.121506	0.0205724	0.0205724	0.0245711	-0.00741646	-0.0216203	-0.0888423
CCDC102A	6121	0.016728	0.0422919	0.00961418	-0.00860333	-0.0133199	0.00961418	-0.00204626	-0.0249985
AP003390.1	6121	0.0266922	0.0628561	0.00568646	0.00568646	0.00525371	-0.00829227	0.00298865	-0.00119204
PHF11	6122	0.145972	0.261031	0.023163	-0.0698207	-0.0873426	-0.236653	0.023163	0.0312848
ACOT12	6122	0.0167404	0.042305	0.0172635	-0.0214649	-0.029758	0.0172635	-0.0258593	0.0156104
C15orf32	6122	0.0258597	0.0610924	0.00595884	0.00595884	0.00402961	0.00524457	0.00393622	0.00308797
PON3	6123	0.116219	0.215082	0.00739967	-0.00577784	0.00739967	0.00267524	-0.00164487	0.00540532
DNASE1	6124	0.0258822	0.0611307	0.0380363	0.0380363	0.0284191	0.0121984	0.00725813	-0.0498473
PCDHGA11	6124	0.0617082	0.128434	0.00697897	0.00532814	0.00296087	0.00697897	0.00672144	0.00684262
EBLN2	6124	0.0707949	0.142736	0.01472	0.00305196	-0.011482	-0.0205569	-0.00857299	0.01472
SENP1	6125	0.0168239	0.0425049	0.0529217	0.00663025	0.0100012	0.0529217	-0.257893	-0.165168
PTPN5	6126	0.0583294	0.122227	0.0134081	0.00341364	0.0126435	0.0134081	-0.0130264	0.00995105
RXRB	6126	0.0710013	0.143044	0.0596696	0.00981072	0.0106059	-0.00619726	-0.00838288	0.0596696
AL513211.1	6126	0.016855	0.0425763	0.00884934	0.00136809	0.00447818	0.00884934	0.00529198	0.000687152
TUBE1	6127	0.183346	0.317897	0.0291975	0.0119914	-0.0661366	0.00729663	0.0291975	0.0189925
LINC02147	6127	0.0168878	0.0426554	0.0233275	-0.752602	-0.314455	0.0233275	-1.11394	-1.20107
PSAT1	6128	0.116866	0.216088	0.0364164	-0.0432559	0.0364164	-0.0797022	-0.0587257	-0.0308832
C15orf53	6128	0.0437776	0.0953114	0.0185589	0.00967764	0.00162463	-0.0104786	-0.00565998	0.0185589
ATP6V1E1	6129	0.0169255	0.0427395	0.0476408	-0.0245378	0.0269148	0.0476408	-0.0190364	-0.0171356
UBALD1	6129	0.0260673	0.061543	0.0190824	0.0190824	0.00284058	0.00959094	0.004295	0.0150855
FOXRED1	6130	0.0169434	0.0427812	0.0435817	0.0228171	0.0211244	0.0435817	-0.100167	0.0248995
CD52	6130	0.0714556	0.143426	0.00264607	-0.000846046	-0.00244125	-0.00411634	-0.00179876	0.00264607
ZNF257	6130	0.116937	0.216192	0.0150353	0.0100482	0.0150353	-0.0262566	-0.0612759	-0.0467973
CARMN	6131	0.0714556	0.143426	0.00264607	-0.00514759	-0.00217732	-0.00444599	-0.00567651	0.00264607
AC011503.2	6131	0.0169867	0.0428829	0.0059272	0.00101908	0.0022966	0.0059272	-0.0242051	-0.0145601
FBRS	6132	0.183799	0.318569	0.01953	-0.00800083	-0.0477241	0.00352548	0.01953	-0.0376895
SIRPB2	6132	0.0714556	0.143426	0.00264607	-0.00192853	-0.00090549	-0.00355281	0.000707197	0.00264607
CD96	6132	0.0261555	0.0617265	0.0137771	0.0137771	0.00317487	-0.018886	0.00772282	-0.0068977
RNF166	6133	0.016994	0.0428977	0.0153462	0.00658227	0.00379976	0.0153462	-0.0112204	-0.00395532
HTR2A	6134	0.0170035	0.042918	0.00950967	-0.0186892	-0.00237981	0.00950967	-0.00746394	0.00880978
AC008780.1	6134	0.184119	0.319013	0.00467225	-0.0102793	-0.010597	-0.00143599	0.00467225	-0.00436611
GKN2	6134	0.117256	0.216659	0.00346602	0.00242846	0.00346602	-0.00244997	-0.000109335	-0.00525947
AC093690.1	6135	0.120578	0.222039	0.00565659	0.0042074	-0.00105075	0.00205076	0.00565659	0.000506459
ARSI	6135	0.0714556	0.143426	0.00264607	-0.00131289	-0.00116942	-0.059526	0.000707197	0.00264607
AC009093.10	6135	0.0170203	0.042953	0.0340974	0.0184058	-0.0466399	0.0340974	0.0223582	0.00501686
SERF2	6136	0.017065	0.0430583	0.040154	-0.28504	-0.312232	0.040154	-0.25773	-0.392421
MTND5P2	6136	0.0714556	0.143426	0.00264607	0.000996505	-0.00127748	-0.00264682	-0.000262239	0.00264607
AP005242.1	6136	0.117256	0.216659	0.00346602	0.00150718	0.00346602	-0.00629895	0.000860102	-0.00192703
FAM8A1	6137	0.184464	0.31947	0.0208923	-0.00597018	-0.016509	0.00278645	0.0208923	0.00493913
MEN1	6137	0.0170707	0.0430691	0.0247336	0.0162742	0.00392063	0.0247336	0.00113545	0.0176471
CCL22	6137	0.0714556	0.143426	0.00264607	0.00033668	0.000738326	-0.00411634	0.000707197	0.00264607
CHIAP3	6138	0.0357278	0.0799571	0.00264607	0.000212156	-0.00445705	0.00264607	0.00167663	0.00264607
PRR7	6139	0.0170915	0.0431102	0.0151234	-0.046094	-0.0313572	0.0151234	-0.055144	-0.0818803
PRUNE1	6139	0.0923851	0.179524	0.0188132	0.0188132	0.0111982	-0.0118809	0.0263609	-0.0236471
AL591518.1	6140	0.0588144	0.123103	0.0158967	0.0158967	0.018556	0.0153453	0.0022721	0.00791369
TRMO	6140	0.18482	0.319923	0.0227485	0.00903626	-0.014337	-0.0117173	0.0227485	0.0155919
ANGPTL1	6140	0.0171326	0.0431953	0.0142688	-0.0359942	-0.000213432	0.0142688	-0.0171284	-0.0745506
AC073934.1	6140	0.0714556	0.143426	0.00264607	0.000187082	-0.00647285	0.001519	0.000707197	0.00264607
DBNDD1	6141	0.0171379	0.0432013	0.0191332	-0.0127134	-0.0354538	0.0191332	-0.0230985	0.0170868
AL603756.1	6141	0.0714556	0.143426	0.00264607	0.000666593	0.000102411	-0.00139443	0.000140113	0.00264607
AP001830.2	6142	0.0714556	0.143426	0.00264607	0.00139488	-0.00244125	0.000391933	-0.00123168	0.00264607
COQ7	6143	0.0265194	0.0625247	0.0309738	0.0309738	0.00459342	0.0156951	0.0122827	-0.0559417
AL391987.2	6143	0.0171693	0.0432692	0.0325437	0.0198421	0.00991202	0.0325437	-0.00305443	-0.0014965
AP005436.1	6143	0.0714556	0.143426	0.00264607	-0.00282552	-0.00954437	-0.00298927	0.00167663	0.00264607
LRRC37BP1	6144	0.0927564	0.18014	0.0125026	0.0125026	0.00460567	0.0128939	0.0169615	-0.00313826
CFAP69	6144	0.0173171	0.0436081	0.0324112	-0.105889	-0.158659	0.0324112	0.0200668	-0.0212173
RPL35AP32	6144	0.0714556	0.143426	0.00264607	-0.000323146	-0.00244125	-0.00275538	0.00167663	0.00264607
CPSF2	6145	0.1184	0.218525	0.0327479	-0.01384	0.0327479	0.0234983	-0.115762	-0.134761
SLCO4A1	6145	0.0266118	0.0627173	0.00775679	0.00775679	-0.049514	0.000170334	-0.012563	-0.0181752
DCAF8L2	6145	0.087908	0.171828	0.00845306	0.00845306	0.00545715	-0.00755563	0.00954212	0.00269547
LAGE3P1	6145	0.0714556	0.143426	0.00264607	0.000501636	-0.00472098	-0.00275538	-0.00413999	0.00264607
HTATSF1	6146	0.0173879	0.0437674	0.0257967	-0.00949377	-0.0052818	0.0257967	-0.0425957	-0.0976617
NMRK1	6146	0.0833657	0.164079	0.0271016	0.00280661	-0.0295328	-0.0556419	0.0163507	0.0271016
AC144652.1	6146	0.0152325	0.0389248	0.00939405	0.00939405	0.00906147	0.0109335	0.00801256	0.00548956
GHITM	6147	0.0174213	0.043844	0.0242363	0.00622482	-0.0217503	0.0242363	0.0140711	-0.0187242
MLKL	6147	0.185896	0.32163	0.00926011	0.00139563	-0.000619212	-0.0174064	0.00926011	-0.00269312
ZSCAN10	6147	0.0357278	0.0799571	0.00264607	0.00198624	0.00137424	0.00264607	-0.000262239	0.00264607
AL162718.1	6148	0.0174248	0.0438453	0.0223498	-0.0226378	-0.0189161	0.0223498	-0.0135667	0.00861625
AC002101.1	6148	0.0714556	0.143426	0.00264607	-0.000818016	0.00036634	-0.00275538	-0.00123168	0.00264607
MED18	6149	0.058499	0.122539	0.0110437	0.0110437	0.0061228	0.0129492	0.0129607	-0.0179611
DIABLO	6149	0.0174588	0.0439118	0.0288956	0.0204675	-0.00401031	0.0288956	-0.0195122	-0.00744906
SLC12A5-AS1	6149	0.0981542	0.189606	0.00495528	0.00391444	0.00495528	0.00362658	0.00231823	0.00480241
AL391822.1	6149	0.0714556	0.143426	0.00264607	0.000405143	0.000738326	-0.0113042	0.000707197	0.00264607
LINC02385	6150	0.0714556	0.143426	0.00264607	-0.00018622	-0.00090549	-0.000171601	-0.00123168	0.00264607
RPL12P44	6150	0.017469	0.0439224	0.00530928	0.00367252	0.00198494	0.00530928	0.0025586	0.00310391
AL627308.2	6151	0.017469	0.0439224	0.00530928	0.00412696	0.00262086	0.00530928	0.00352804	0.00310391
AC092573.2	6152	0.118832	0.219239	0.00557859	0.00294926	0.00557859	-0.00495155	-0.0533144	-0.0185789
AC004847.1	6152	0.0714556	0.143426	0.00264607	0.00139488	0.00201016	0.000625821	0.00110955	0.00264607
AP005230.1	6153	0.0267763	0.0630338	0.0165151	0.0165151	0.00344255	-0.0305648	0.00934719	-0.0151439
AC010336.1	6153	0.0174747	0.0439329	0.0127659	0.0059607	-0.0115958	0.0127659	0.00253852	0.0116488
UROS	6154	0.187669	0.324145	0.0234735	-0.00728821	0.0121846	-0.0152589	0.0234735	-0.00433018
AC090192.2	6154	0.0714556	0.143426	0.00264607	-0.00041964	-0.00244125	-0.000735135	-0.00123168	0.00264607
C16orf91	6155	0.0175521	0.0441124	0.0177364	-0.0266955	-0.0531561	0.0177364	-0.0400462	-0.0977326
AC103739.2	6155	0.0714556	0.143426	0.00264607	0.000831549	0.00137424	-0.00242574	-0.000829324	0.00264607
RMI1	6156	0.11946	0.2203	0.0314352	-0.0179777	0.0314352	0.0214361	-0.449429	-0.240019
AC099521.1	6156	0.0714556	0.143426	0.00264607	-0.00332039	0.000102411	-0.000171601	0.000707197	0.00264607
AL035413.1	6157	0.0268346	0.063161	0.0206596	0.0206596	-0.00782324	0.0204657	-0.0174228	-0.0119112
LINC02438	6157	0.120027	0.221192	0.00931452	0.00618798	0.00931452	-0.00583541	0.00756744	-0.00440757
AC008565.1	6157	0.0714556	0.143426	0.00264607	0.00149137	0.00201016	-0.00242574	0.00167663	0.00264607
LINC01787	6158	0.120218	0.221489	0.00612139	0.00274398	0.00612139	0.001701	0.00311969	0.00184731
AC011247.2	6158	0.0714556	0.143426	0.00264607	0.00116146	-0.00116942	0.001519	0.00167663	0.00264607
ARFGEF2	6159	0.0176274	0.0442863	0.0629802	-0.0688587	-0.0768901	0.0629802	-0.0307179	-0.0135471
DOK3	6159	0.12023	0.221497	0.00884354	0.00403279	0.00884354	0.00197627	-0.00477768	-0.00509767
TRMT2B-AS1	6159	0.026876	0.0632443	0.00926772	0.00926772	0.00655232	0.00502297	-0.0004443	0.00949243
FCRL5	6159	0.0714556	0.143426	0.00264607	0.00198624	0.00137424	-0.0018622	-0.000262239	0.00264607
GCH1	6160	0.0269269	0.0633475	0.01547	0.01547	0.0102113	-0.000123193	0.0017285	0.0196167
ZNF200	6160	0.0176415	0.044318	0.0224418	0.0113761	0.0157326	0.0224418	-0.0152606	-0.0488889
AC092295.1	6160	0.0466482	0.100841	0.0180367	0.0180367	0.0190316	-0.000751443	-0.0171937	0.0160812
AL590560.2	6160	0.0714556	0.143426	0.00264607	-0.00525944	-0.0098083	-0.00355281	-0.00317055	0.00264607
AC139491.7	6161	0.0357278	0.0799571	0.00264607	0.000448532	0.000738326	0.00264607	-0.000262239	0.00264607
HPS3	6161	0.0269462	0.0633828	0.030792	0.030792	-0.0278505	-0.0366336	-0.0509146	0.0209896
BCKDK	6162	0.0176919	0.0444295	0.0165916	-0.00783411	-0.0174991	0.0165916	-0.00806697	-0.0337562
AL365181.4	6162	0.0714556	0.143426	0.00264607	0.000240186	0.00137424	-0.000735135	-0.000262239	0.00264607
CPLX4	6162	0.121405	0.223436	0.00405482	0.00299335	0.00405482	0.00145429	0.00305425	0.00263013
AL158207.1	6163	0.0714556	0.143426	0.00264607	0.000405143	0.00137424	-0.00444599	0.00110955	0.00264607
EIF2AK1	6164	0.017726	0.0445074	0.0506337	-0.014069	-0.0394523	0.0506337	-0.141067	-0.00636449
AC068491.3	6164	0.0714556	0.143426	0.00264607	-0.00305894	-0.00790055	0.00208254	-0.00123168	0.00264607
ATP2A1	6165	0.0271061	0.063723	0.0270826	0.0270826	-0.0485587	0.0241913	0.015937	0.03598
PSG9	6165	0.0714556	0.143426	0.00264607	-0.00173929	-0.00252346	6.22868e-05	-0.000262239	0.00264607
AL358612.1	6166	0.0714556	0.143426	0.00264607	-0.00173929	-0.000533504	-0.0018622	-0.00123168	0.00264607
NEDD8	6167	0.0178115	0.0445726	0.0351168	-0.115899	-0.0937446	0.0351168	-0.110863	-0.151617
AC027281.2	6167	0.0714556	0.143426	0.00264607	0.00116146	0.000102411	0.001519	-0.000262239	0.00264607
DSTNP1	6168	0.0714556	0.143426	0.00264607	0.000405143	-0.0015414	-0.00444599	0.00167663	0.00264607
CASC9	6169	0.0178501	0.0446352	0.0149703	-0.0677483	-0.0050223	0.0149703	-0.126644	-0.0786117
TMEM183B	6169	0.0714556	0.143426	0.00264607	0.00231616	0.000738326	0.001519	0.00167663	0.00264607
INVS	6170	0.122518	0.225173	0.0598257	-0.0245017	0.0598257	-0.0951448	-0.0227022	-9.90252e-05
DMPK	6170	0.0178693	0.0446717	0.0363099	-0.0287526	-0.0301687	0.0363099	-0.0525866	-0.0456258
BNIP3P25	6170	0.0714556	0.143426	0.00264607	0.00165633	0.00201016	0.00208254	-0.000262239	0.00264607
DNAJC4	6171	0.0178782	0.0446902	0.0172868	0.000508975	-0.0103556	0.0172868	-0.000761278	-0.016421
RN7SL368P	6172	0.0714556	0.143426	0.00264607	0.00139488	-0.000533504	0.000955468	-0.00123168	0.00264607
EVC	6173	0.0179815	0.0449178	0.0218497	-0.042915	-0.0418548	0.0218497	-0.0738403	0.00514562
LINC01478	6174	0.190648	0.328533	0.00824386	0.00333686	0.00272814	-0.00268378	0.00824386	-0.00914541
BOLA2P2	6174	0.122882	0.225786	0.00577522	0.00376529	0.00577522	0.000550786	-0.00488201	0.000229312
FAM129C	6175	0.0909017	0.176959	0.0138759	0.0100186	0.0138759	0.000858528	-0.0126377	0.0144566
AC105339.1	6175	0.0714556	0.143426	0.00264607	-0.000254683	-0.000533504	0.00118936	-0.00123168	0.00264607
GPNMB	6176	0.190943	0.328984	0.0100974	-0.00744594	-0.0159177	-0.0197014	0.0100974	-0.0085425
EDAR	6176	0.0274469	0.0644672	0.0111907	0.0111907	-0.00160216	-0.00167037	0.00538123	-0.0174498
GHRH	6176	0.0714556	0.143426	0.00264607	6.76653e-06	-0.00116942	-0.00637048	-0.000262239	0.00264607
UNC119B	6177	0.0180476	0.0450635	0.0214138	-0.0151183	-0.0294945	0.0214138	-0.0369707	-0.0331433
ZSCAN2	6177	0.190981	0.32903	0.00744239	0.00105189	0.00378255	0.00497289	0.00744239	0.00713945
SH3GL1P1	6177	0.0487351	0.104987	0.0100029	0.0100029	0.0104537	-0.00208461	0.00965225	0.0115523
DLSTP1	6177	0.0714556	0.143426	0.00264607	0.000968475	0.000738326	-0.00219185	0.000707197	0.00264607
CDC42BPB	6178	0.0617489	0.1285	0.0409445	0.0409445	0.0517179	-0.207502	0.0186849	-0.0261253
CARD8	6178	0.018057	0.0450793	0.0450134	-0.00395214	0.0185981	0.0450134	-0.106651	-0.47762
AC092296.3	6178	0.0357278	0.0799571	0.00264607	0.00231616	0.00201016	0.00264607	0.00167663	0.00264607
TYW3	6179	0.0181884	0.0453919	0.0349657	0.0176797	0.0159186	0.0349657	-0.00218992	0.00314535
AC005042.2	6179	0.0714556	0.143426	0.00264607	0.00205471	0.00137424	-0.0018622	0.000707197	0.00264607
LEFTY2	6180	0.0714556	0.143426	0.00264607	0.000996505	0.00201016	0.00208254	0.000707197	0.00264607
RNU6-945P	6181	0.0182188	0.0454561	0.0085782	0.00287198	-0.000412497	0.0085782	0.000641432	0.000883791
AC018761.1	6181	0.107363	0.203178	0.00502729	0.00395843	0.00502729	0.00167834	-0.00439581	-0.00512289
AC007325.2	6183	0.018281	0.0455996	0.00784738	-0.029233	-0.00515599	0.00784738	-0.00532809	0.00212445
SFMBT2	6185	0.0721902	0.144751	0.0882816	-0.085507	-0.4676	-0.321908	0.0369451	0.0882816
GRIN3A	6185	0.0277504	0.0651227	0.0151449	0.0151449	0.00728525	0.00752494	0.00967068	0.00499953
TMEM203	6185	0.0183198	0.0456886	0.0182292	-0.0355644	-0.039827	0.0182292	-0.0662137	-0.106837
ZBP1	6186	0.192372	0.330803	0.00309799	-0.00192707	0.000887851	0.00181329	0.00309799	0.000734986
ALDH9A1	6186	0.0183503	0.0457531	0.0385414	-0.0705836	-0.0607479	0.0385414	-0.117791	-0.177399
AC111006.1	6187	0.0722874	0.144907	0.020322	0.00553363	0.00999637	-0.0072118	-0.00283281	0.020322
PROKR2	6187	0.14815	0.264407	0.00309799	0.00241786	0.00152377	0.00204718	0.00309799	0.000734986
ADGRG6	6188	0.0639815	0.13082	0.00860091	0.00658586	0.00860091	-0.00110742	0.0019993	0.0119578
ZNF414	6188	0.0184682	0.0460352	0.0257978	0.0050945	-0.00274208	0.0257978	-0.0121883	-0.00586623
OR1I1	6188	0.0277639	0.065149	0.00664652	0.00664652	0.00418609	0.000792572	0.00416964	0.00192781
TPM1	6189	0.0184952	0.0460908	0.0367657	-0.239051	-0.210749	0.0367657	-0.124669	-0.0512919
AC113155.1	6189	0.0628524	0.129652	0.0085378	0.0085378	0.00931452	0.00384043	-0.0040658	-0.0144049
AL031432.1	6189	0.0961859	0.18623	0.00294036	0.00140009	0.00215968	0.00294036	0.00309799	0.000734986
AC010307.2	6190	0.0719783	0.144373	0.00898597	0.00510075	0.0034156	-0.00289702	0.00359348	0.00898597
AC147651.1	6191	0.0726331	0.14548	0.00898597	-0.000149825	-0.00050795	-0.00242925	-0.00529619	0.00898597
PIN4P1	6191	0.125972	0.230933	0.0120425	-0.00494896	0.0120425	-0.00681836	-0.368801	-0.100762
DDC	6191	0.192372	0.330803	0.00309799	0.00199145	-0.00139188	0.00181329	0.00309799	-0.00259745
PAPSS2	6192	0.0866991	0.169669	0.0194655	-0.0453271	0.0194655	0.00301688	-0.0763074	0.0277376
AC009312.1	6192	0.0726331	0.14548	0.00898597	0.00298435	0.00468743	-0.00717141	0.0016546	0.00898597
AL162394.1	6192	0.0185431	0.0461944	0.0091605	0.00132198	0.00330704	0.0091605	0.00446169	0.00179574
POGZ	6193	0.11521	0.21343	0.0497951	0.0322303	0.0497951	-0.234221	-0.0901756	-0.0410295
C1orf216	6194	0.0185999	0.046328	0.0178171	0.00647938	-0.00991218	0.0178171	-0.0285594	-0.0203659
LINC01968	6194	0.0726331	0.14548	0.00898597	0.00045394	0.0024077	-0.00176995	-0.00707033	0.00898597
AL359541.1	6195	0.0186196	0.046369	0.00503213	0.00356033	-0.00184376	0.00503213	0.00365325	-0.000505674
WNT3A	6195	0.192372	0.330803	0.00309799	-0.00298527	-0.00101989	-0.00156792	0.00309799	0.000734986
TMIE	6196	0.0186196	0.046369	0.00503213	-0.00148486	-0.00475941	0.00503213	0.00228146	-0.00383811
AL132801.1	6197	0.192372	0.330803	0.00309799	0.000273426	-0.000755965	-0.00156792	0.00309799	-0.00926233
ISOC2	6199	0.0188214	0.0468358	0.0202173	-0.0372372	-0.0269869	0.0202173	-0.0546455	-0.101057
IL17D	6199	0.0731195	0.146384	0.0378421	-0.105879	-0.00576868	-0.00560471	0.00949876	0.0378421
AC021755.2	6199	0.192372	0.330803	0.00309799	0.000450785	-0.00329962	-0.00297216	0.00309799	0.000734986
MOK	6200	0.0188298	0.0468528	0.0452579	-0.231504	-0.307159	0.0452579	-0.0262765	-0.187744
PNLIPRP2	6200	0.0635065	0.129994	0.00217229	0.00167742	0.00217229	-8.18516e-05	0.000233412	0.00217229
SUPT7L	6201	0.0281407	0.0659329	0.0226186	0.0226186	-0.00859408	0.0065743	0.0138065	0.0135849
AL035071.2	6201	0.0189846	0.0472217	0.0308417	-0.00312492	0.00510426	0.0308417	-0.0728616	-0.13794
LINC00608	6202	0.0281743	0.0659957	0.00493066	0.00493066	0.0011869	0.00240186	0.00206295	0.0035777
ACTBP7	6202	0.07338	0.146805	0.00292322	0.0021669	0.000379557	-0.00529591	0.000984344	0.00292322
Z93930.1	6202	0.0423377	0.092424	0.00217229	0.00112944	0.00217229	0.00217229	0.00120285	0.00217229
NDUFB3	6203	0.0190626	0.0473956	0.0369976	-0.101887	-0.113842	0.0369976	-0.0911391	-0.153338
EEF1A1P30	6203	0.127004	0.232354	0.00217229	-0.00323085	0.00217229	-8.18516e-05	0.000233412	-0.0111575
OR6A2	6203	0.0344029	0.0783341	0.00292322	0.00275826	0.000379557	0.00292322	0.000984344	0.00292322
SLC35C2	6204	0.017039	0.0429965	0.0283346	0.0283346	-0.0322728	0.0349997	-0.00190681	-0.0233572
ATP5F1EP2	6205	0.063502	0.129994	0.00217229	0.000261271	0.00217229	0.00217229	0.000233412	-0.0031095
SRD5A3	6206	0.0283101	0.0662926	0.0223438	0.0223438	0.0126189	-0.111341	-0.0874858	-0.0161174
SHCBP1L	6206	0.0523047	0.111593	0.008722	0.008722	0.0047941	-0.00548565	0.0091349	0.00758134
SMIM15	6207	0.0192011	0.0477197	0.0188629	-0.0318775	-0.0513803	0.0188629	-0.0347249	-0.0611197
SERAC1	6207	0.193675	0.332536	0.0291691	0.0111119	-0.0622807	-0.170977	0.0291691	-0.0181867
PARL	6208	0.0192028	0.0477199	0.0182131	-0.0561177	-0.0359965	0.0182131	-0.0607371	-0.113767
FPR1	6209	0.0284759	0.0665743	0.00766797	0.00766797	0.00700924	-0.00390741	0.00451643	-0.00741502
AC093297.2	6209	0.0192202	0.047751	0.0176691	-0.00697877	-0.0242351	0.0176691	0.00467727	-0.010802
AL139246.5	6210	0.0371667	0.0828162	0.00676357	0.00310529	0.000952446	0.00676357	0.00350925	0.00906647
AC016044.1	6210	0.070546	0.142274	0.0039398	0.00287421	0.0039398	0.00352103	-0.00739104	0.00187919
VPS4A	6211	0.0192616	0.0478377	0.0277391	-0.0105786	-0.0246552	0.0277391	-0.064067	-0.00170131
AL662907.2	6211	0.0669194	0.13617	0.0133552	0.0067019	0.0133552	-0.0413287	-0.00680237	0.0203513
CHIT1	6212	0.195448	0.334443	0.00849914	-0.0022844	-0.0199116	-0.00286331	0.00849914	0.00874149
AC239798.4	6212	0.0160944	0.0408985	0.00707931	0.00593776	-0.00185575	0.00707931	0.00441001	-0.0283795
AC068700.1	6213	0.0192713	0.0478577	0.00707931	0.00537817	0.00513931	0.00707931	0.00384292	0.000229312
MLST8	6214	0.0193481	0.048032	0.0144535	-0.00327158	-0.0100385	0.0144535	-0.0175202	-0.0512461
AC019080.3	6214	0.063816	0.130531	0.00640764	0.00640764	0.00738818	0.000884016	-0.00620115	0.00138387
ANKRD10-IT1	6215	0.028586	0.066758	0.0130497	0.0130497	-0.00997396	-0.0362242	-0.00328894	0.00774314
MORC1	6216	0.0977956	0.189034	0.00720918	0.00720918	0.00561797	-0.00419623	0.00857964	0.008822
AL049840.1	6217	0.128223	0.234231	0.0254888	-0.0298874	0.0254888	0.0134998	-0.0450183	0.00391147
SF3B2	6217	0.0194881	0.0483715	0.0419646	-0.0125187	-0.060899	0.0419646	-0.111308	-0.102438
TPTE2P4	6217	0.195591	0.334443	0.00857964	0.00484373	0.0024384	-0.0298425	0.00857964	-0.00450775
THAP3	6218	0.0195467	0.0485044	0.0230832	0.0104287	-0.00825069	0.0230832	0.00798241	-0.0395873
PHAX	6219	0.019585	0.0485955	0.0424653	-0.0181538	-0.0310043	0.0424653	-0.042343	-0.170813
DMRT2	6219	0.0950015	0.184107	0.00830881	0.00633959	0.00830881	-0.0500167	0.00338292	-0.00679617
GCSH	6221	0.019624	0.0486757	0.0343189	-0.0990514	-0.0785075	0.0343189	-0.126379	-0.162597
AL157871.6	6221	0.0288406	0.0672947	0.0124246	0.0124246	0.00583771	-0.00064749	0.0101208	0.0121534
VPS26C	6222	0.0288425	0.0672947	0.0323885	0.0323885	-0.0143559	-0.00788821	-0.011136	0.0336783
ACP4	6222	0.0645825	0.131975	0.00303011	-0.00154804	0.00295773	0.00303011	-0.0080396	-0.00307124
TUBA4A	6223	0.0197656	0.0490227	0.0102925	-0.0050075	-0.0125469	0.0102925	-0.00452452	-0.000685583
AL096711.1	6223	0.0203944	0.0497226	0.00569332	0.00396027	0.00409629	0.00569332	0.00447561	0.00210213
SNCG	6224	0.0197796	0.049045	0.0063545	-0.00287308	-0.00575348	0.0063545	0.00279201	-0.00138868
DNAJC28	6225	0.0820618	0.16185	0.00997757	0.00280968	0.00997757	0.00383308	0.00700522	0.0140336
DYNC1I2P1	6225	0.138963	0.250118	0.00447561	0.00332847	0.00293251	-0.000505562	0.00447561	-0.00594583
RPL21P1	6225	0.0197796	0.049045	0.0063545	-0.00138525	-0.0158211	0.0063545	-0.00359169	-0.00138868
HM13-IT1	6226	0.0145468	0.037319	0.00695231	0.00615375	0.00289409	0.00695231	0.00548278	-0.0024327
SUPT4H1	6227	0.0198512	0.0491975	0.015746	-0.0146419	-0.0155892	0.015746	-0.0217468	-0.0143236
UMAD1	6227	0.0291015	0.0678417	0.012428	0.012428	0.00965123	0.00984572	-0.00518036	-0.0329192
ST8SIA6	6228	0.19747	0.335527	0.00550465	-0.000402345	-0.00224096	-0.00639301	0.00550465	-0.00338027
ATF1P1	6228	0.0334891	0.0765276	0.00844676	0.00844676	0.00812823	-0.00225837	0.00339667	0.00751678
CACNB3	6229	0.0198847	0.0492765	0.0174183	0.0133279	0.010202	0.0174183	-0.0098065	0.0181196
USP38	6229	0.0291346	0.0679081	0.0331548	0.0331548	-0.0601899	0.0311562	0.0285851	-0.0417832
AC008770.2	6230	0.0199525	0.0494268	0.0201895	-0.00925642	0.0026127	0.0201895	-0.0604142	-0.0826736
HIST2H2BB	6231	0.0388012	0.0857948	0.0154896	0.0154896	-0.0154146	0.0125418	0.0158581	-0.175165
DAZ1	6231	0.0291817	0.0680016	0.00582557	0.00582557	0.00258243	-0.00503206	0.00316342	0.0032846
KPNA6	6232	0.0292202	0.0680586	0.0476463	0.0476463	0.0171077	0.0400922	-0.0209522	-0.125093
COL27A1	6233	0.0201013	0.049491	0.0245595	-0.224459	-0.203977	0.0245595	-0.149458	-0.367634
STYK1	6233	0.0658786	0.134249	0.0079834	0.0079834	0.00885334	0.00180115	0.00810682	0.00655326
POLR2H	6234	0.0201033	0.049491	0.0299911	-0.053489	-0.075359	0.0299911	-0.143606	-0.0677833
AP001109.1	6234	0.197942	0.33568	0.00374654	0.00136852	-3.78159e-05	0.00117714	0.00374654	-0.0043119
CYP4F23P	6234	0.0719036	0.144236	0.00528822	0.00436204	0.00528822	0.00158622	0.00462851	0.00614326
MBLAC1	6235	0.0201994	0.049491	0.00712257	-0.00746408	-0.0135051	0.00712257	-0.0108238	-0.00810777
AC087203.3	6235	0.0602399	0.125646	0.0144429	0.00618284	0.00196704	0.0088951	0.00254548	0.0144429
DENND6B	6236	0.020204	0.049491	0.0302269	-0.0353168	-0.0523743	0.0302269	0.00542233	0.0180931
LINC01624	6236	0.197942	0.33568	0.00374654	0.00205637	0.00186993	0.000613609	0.00374654	0.00235298
ACTR6	6237	0.0202418	0.049491	0.0240607	-0.0300453	-0.0344596	0.0240607	-0.0544626	-0.0702582
SART1	6237	0.0295515	0.0687756	0.0242812	0.0242812	0.0214663	0.00246984	-0.023372	-0.0688729
LINC01257	6237	0.197942	0.33568	0.00374654	0.00228979	-0.00194556	0.000517851	0.00374654	0.00235298
RPS2P46	6238	0.0306932	0.0710709	0.00455835	0.00285313	0.00250584	0.00455835	0.00374654	-0.0043119
EIF3EP1	6238	0.0296696	0.069012	0.00628847	0.00628847	0.00438726	0.0024549	-0.00790645	0.000113182
AL450263.1	6238	0.0856851	0.168121	0.00497657	0.00397781	0.00497657	0.00166996	-0.000196803	-0.00480163
AC011008.2	6239	0.0664695	0.135349	0.0083089	-0.000741644	0.00834805	0.0083089	0.00375491	0.0108051
AC012404.2	6239	0.197942	0.33568	0.00374654	-0.00413111	0.00123401	0.00230421	0.00374654	0.00235298
AC000123.2	6241	0.0202688	0.049491	0.00331649	0.00114403	0.00268058	0.00331649	-0.0001589	-0.00334838
PRAMEF30P	6241	0.197942	0.33568	0.00374654	0.00153348	-0.000673731	-0.00558527	0.00374654	0.00235298
AC090527.2	6241	0.0297711	0.0691931	0.00676236	0.00676236	-0.00117141	0.00093671	0.00019859	-0.00093084
SLC2A4	6242	0.0202688	0.049491	0.00331649	-0.0047944	-0.0108897	0.00331649	-0.0109874	-1.59447e-05
USP41	6242	0.133329	0.241462	0.0107775	-0.00603029	0.0107775	0.00480434	0.0060975	-0.00325036
SLC5A10	6242	0.197942	0.33568	0.00374654	-0.00298881	0.00186993	-0.00704198	0.00374654	-0.0043119
AC108879.1	6242	0.0298083	0.069263	0.00907647	0.00907647	0.00152533	0.00891332	0.00636362	0.00521242
AC018554.1	6243	0.0298816	0.069417	0.00923094	0.00923094	0.00775686	-8.60887e-05	0.00750783	0.00635663
AC092162.2	6243	0.0299492	0.0695575	0.0298192	0.00829036	0.0246074	0.0298192	0.0102993	0.0390402
TESMIN	6244	0.197942	0.33568	0.00374654	0.00146501	0.00186993	5.00748e-05	0.00374654	0.000403628
AC016866.1	6245	0.0777687	0.154288	0.0166356	0.00373081	-0.00480629	-0.0144167	-0.00484411	0.0166356
AC133555.3	6245	0.0202688	0.049491	0.00331649	-0.0157503	-0.0150772	0.00331649	-0.0180111	-0.0100133
STIMATE	6245	0.197942	0.33568	0.00374654	0.000310317	0.00186993	0.00174068	0.00374654	0.00235298
ZNF2	6246	0.0672579	0.136774	0.0209814	0.0209814	0.0244541	0.00546709	-0.00308595	0.00709291
LINC-ROR	6246	0.0202688	0.049491	0.00331649	-0.000409043	0.000136919	0.00331649	0.000408184	-0.00668082
AC023669.1	6246	0.197942	0.33568	0.00374654	-0.000100731	-0.000409802	-0.00164053	0.00374654	-0.00764434
HERC2P5	6247	0.0989708	0.190587	0.00321107	0.00321107	-3.78159e-05	-0.0181745	0.00374654	0.00235298
SETD3	6248	0.0300297	0.0697278	0.0389479	0.0389479	0.000727658	0.025684	-0.0888196	-0.0997298
DEFB119	6248	0.158432	0.280383	0.00374654	0.0027162	0.00186993	0.000283963	0.00374654	-0.000979459
AC000367.1	6249	0.0202688	0.049491	0.00331649	0.000580696	-0.00304265	0.00331649	-0.0185782	-1.59447e-05
MUCL1	6249	0.134844	0.243778	0.00627091	0.00350551	0.00627091	-0.00993469	-0.00337918	-0.0120104
AC023669.2	6250	0.0301395	0.069966	0.0091293	0.0091293	0.00624067	-0.00494115	0.00813777	0.00521242
AL845552.1	6250	0.0202688	0.049491	0.00331649	0.0010071	0.00140875	0.00331649	0.000408184	-1.59447e-05
AL645937.1	6251	0.0202688	0.049491	0.00331649	-0.00102844	-0.000870982	0.00331649	0.000408184	-0.00863017
IPCEF1	6252	0.0787055	0.155882	0.0434042	-0.0891429	0.0109942	-0.0798813	-0.0643805	0.0434042
AC009044.1	6252	0.0360293	0.080521	0.0103985	0.00578049	0.00856314	0.0103985	-0.0162761	0.00382746
AL158071.4	6252	0.0302579	0.0702075	0.00669755	0.00669755	0.00432866	0.0018884	0.0058095	-0.00739908
AL139023.1	6253	0.0408134	0.0894757	0.00951277	0.00951277	0.00944276	-0.00344638	0.00722373	0.0132827
TACR3	6253	0.0994382	0.191374	0.00708621	0.00708621	0.00175537	-0.0197598	0.00883492	0.00671428
LINC01269	6253	0.0202688	0.049491	0.00331649	0.00232675	0.000772834	0.00331649	0.00234706	-1.59447e-05
AC002463.1	6254	0.198901	0.336358	0.0128815	0.00254754	-0.0181884	-0.0211293	0.0128815	0.00883805
EMCN	6255	0.0771874	0.153322	0.0103811	0.0103811	-0.00280187	-0.00493702	0.0113125	-0.00208835
AC004754.1	6255	0.0202688	0.049491	0.00331649	0.00124052	-0.00113491	0.00331649	0.00137762	-0.00334838
FRRS1	6257	0.200488	0.338767	0.00565659	-0.00713069	-0.0142377	-0.00465918	0.00565659	0.000506459
YY1AP1	6258	0.0304534	0.0705938	0.0394646	0.0394646	-0.0591132	-0.0411958	-0.0386608	-0.115826
AC022217.3	6258	0.0791288	0.156646	0.0121704	-0.00541388	-0.0427539	0.00657564	-0.00128529	0.0121704
RAB25	6258	0.0937219	0.18188	0.0059955	0.0041109	0.000221078	0.0059955	0.00565659	0.0038389
AC006116.5	6258	0.0202688	0.049491	0.00331649	0.000347277	-0.00277873	0.00331649	0.00234706	-1.59447e-05
AC007262.2	6261	0.0684398	0.138936	0.014756	-0.0278421	0.014756	-0.0260317	0.0147236	0.0214651
MX2	6262	0.2011	0.339604	0.00822143	-0.015271	-0.00482685	0.00114573	0.00822143	-0.00440876
AL109807.1	6262	0.0412324	0.0902873	0.00534119	0.00534119	0.00498978	0.000352259	0.00492753	0.0021404
KCNK9	6263	0.0796147	0.157533	0.00906647	-0.000264329	0.000580459	0.00385014	-0.00521568	0.00906647
AC025465.1	6265	0.079754	0.157777	0.0146039	0.00535707	0.00515176	-0.0034374	0.00618189	0.0146039
FAR2P1	6265	0.137321	0.247758	0.0075032	0.00418936	0.0075032	-0.0165372	0.00424415	0.00741659
HOMER3-AS1	6265	0.0203944	0.0497226	0.00569332	-9.51841e-05	-0.00024706	0.00569332	0.0015673	-0.0026134
PANO1	6266	0.0204043	0.0497384	0.00848845	-0.0036789	-0.00221844	0.00848845	-0.0182735	-0.0119722
FAM109A	6266	0.0367142	0.0819203	0.0151397	0.0102925	0.0124607	0.0151397	0.00618368	0.0202518
ABCB9	6267	0.0308529	0.0713955	0.0219697	0.0219697	0.00365368	-0.066796	0.0215476	-0.0678301
CELF2-AS2	6267	0.0204043	0.0497384	0.00848845	0.000843386	0.000853073	0.00848845	-0.00276253	-0.0053073
AC006369.1	6268	0.0204191	0.0497704	0.00799753	0.000298955	-0.0045212	0.00799753	-0.00785592	-0.000260417
ABCA17P	6269	0.154226	0.273768	0.0276275	0.0151643	-0.0423977	0.0213354	0.0276275	0.013955
AC018638.8	6269	0.0309507	0.0715878	0.00983973	0.00983973	0.00165487	0.00115766	0.00859551	0.00661783
FOXP3	6269	0.0204349	0.0498006	0.0080609	0.00181877	0.00141016	0.0080609	0.00521958	0.00534076
GTF3C4	6270	0.020501	0.0499407	0.0322544	-0.00801772	-0.0255116	0.0322544	-0.0717323	-0.101898
AC005821.1	6270	0.138467	0.249349	0.00377767	-0.00215163	0.00377767	0.00117714	-0.00400895	-0.00626125
REN	6270	0.101513	0.194906	0.0134934	0.00523842	-0.00126534	0.00308561	0.00893788	0.0134934
ANKRD18B	6270	0.0309807	0.071646	0.0075397	0.0075397	0.00536542	-0.113611	0.00565059	0.00924717
PSMD3	6271	0.0205069	0.0499509	0.0373946	0.00861331	-0.024343	0.0373946	-0.0346305	-0.0827573
NAPA	6271	0.0808105	0.159662	0.04805	-0.022573	-0.0504292	-0.0203097	-0.0576051	0.04805
ABCA9-AS1	6271	0.0843269	0.165759	0.00377767	0.00321107	0.00377767	5.00748e-05	0.00180767	0.00235298
ZNF768	6272	0.0205281	0.0499817	0.0130974	-0.00809326	-0.0160943	0.0130974	-0.0214421	-0.0376794
MIR99AHG	6272	0.203352	0.343031	0.0590936	-0.571741	-0.339561	-0.112374	0.0590936	-0.417538
AL845311.1	6273	0.18911	0.326286	0.011199	0.00106061	-0.0110608	-0.038244	0.011199	0.0130991
AC020633.1	6273	0.138467	0.249349	0.00377767	0.0027162	0.00377767	0.000613609	0.000838235	0.00235298
RAD51AP1P1	6273	0.020544	0.0500163	0.0151419	0.0108876	0.00646881	0.0151419	-0.000760621	-0.0504841
ID2-AS1	6274	0.0205665	0.0500629	0.00603409	-0.00654592	-0.0249654	0.00603409	-0.00454833	0.0047219
POTEG	6274	0.138467	0.249349	0.00377767	0.00156151	0.00377767	-0.000513459	-0.00303951	-0.00764434
GSTA12P	6275	0.138467	0.249349	0.00377767	0.000736723	0.00377767	0.000613609	0.000838235	-0.000979459
PFDN5	6276	0.0205999	0.0501359	0.0458485	-0.207812	-0.186082	0.0458485	-0.140382	-0.209831
AC215219.1	6276	0.0311909	0.0721035	0.0293834	0.0293834	-0.0196966	0.0226483	0.00109551	0.0177921
AC068620.1	6276	0.0510227	0.109288	0.00755067	0.00625509	0.00585242	0.00755067	0.00737096	0.0099981
ZNF761	6277	0.0815748	0.161042	0.0440653	0.00642075	-0.0288944	0.000578426	-0.0696122	0.0440653
AC010378.1	6277	0.0312348	0.0721879	0.0159966	0.0159966	0.0142357	0.0130746	-0.00969968	-0.0198305
AC018731.1	6277	0.071466	0.143437	0.00821174	0.00590105	0.00821174	0.00805788	-0.00525674	0.00632846
AC007126.1	6278	0.0817739	0.161391	0.00311986	-0.000440724	-5.9719e-05	-0.00476962	-0.00383093	0.00311986
AC026356.2	6279	0.0208032	0.0505844	0.024896	-0.0465193	-0.0468732	0.024896	-0.0545234	0.00910596
DNAJC8	6280	0.0208328	0.0506479	0.0487821	-0.0383268	-0.0477386	0.0487821	-0.0795172	-0.287548
CLNK	6280	0.0822086	0.162107	0.0269398	0.0020164	0.00754462	-0.0104243	0.0027815	0.0269398
MPC2	6281	0.0209645	0.0509596	0.0351104	-0.0372888	-0.0389968	0.0351104	-0.0445983	-0.00542187
AL022069.1	6281	0.075229	0.150053	0.00989433	0.00645772	0.00989433	0.00955434	-0.00351789	-0.0189958
TIGD5	6282	0.021031	0.0511127	0.0205859	-0.00142729	0.00752635	0.0205859	-0.0263071	-0.0760507
AL136295.5	6282	0.102619	0.196733	0.00831554	-0.00117819	-0.0173402	-0.00277002	0.00583136	0.00831554
DDX23	6283	0.0210417	0.0511344	0.0370394	0.0186077	-0.0157474	0.0370394	-0.0825591	-0.04245
KIAA0141	6284	0.0211031	0.0512199	0.0361679	0.0142675	0.0148877	0.0361679	-0.0722215	-0.0923265
GSS	6285	0.0211062	0.0512232	0.0317966	-0.0190986	-0.00905688	0.0317966	-0.0688482	-0.0932349
ASTE1	6285	0.0413015	0.0904114	0.0171862	0.0171862	-0.00707262	-0.00524835	-0.0348881	0.0321588
AC008985.1	6285	0.139993	0.251631	0.00658257	0.00426009	0.00658257	-0.000534106	0.0025803	-0.0191108
GCC1	6286	0.0211435	0.0513008	0.0118104	0.00375048	-0.0167855	0.0118104	-0.00495473	-0.0076595
FAM96A	6286	0.121073	0.222868	0.0301918	0.0202668	0.0301918	-0.0788061	-0.055248	-0.0212938
AC026167.1	6287	0.163215	0.287336	0.0120787	-0.000675433	0.0102419	-0.00619459	0.0120787	0.00352505
PROSER3	6289	0.0212066	0.0514297	0.0282778	-0.105114	-0.100857	0.0282778	-0.239922	-0.576057
KIF2A	6290	0.0701591	0.141591	0.0388746	0.0388746	0.0491999	-0.142538	-0.269082	-0.290403
LINC00540	6290	0.0523322	0.111643	0.0119653	0.00682173	-0.000183385	-0.00222064	0.00642981	0.0119653
AC093311.1	6290	0.0213086	0.0516416	0.00604248	-0.00106567	-0.00254961	0.00604248	-0.00931442	0.00440064
PRR3	6291	0.0213451	0.0517171	0.0360887	0.000675156	0.015181	0.0360887	-0.0202647	0.0192583
GPRIN3	6292	0.083365	0.164079	0.00878933	-0.00208529	-0.0135539	-0.0164879	-0.00145035	0.00878933
FBN2	6292	0.0213827	0.0518039	0.0386627	-0.103914	-0.183196	0.0386627	-0.134894	0.0149698
AL365357.1	6292	0.0703024	0.141821	0.00275296	0.00117206	0.00268058	0.00275296	-0.00209777	-1.59447e-05
AC087392.3	6293	0.0315378	0.0727	0.00525518	0.00525518	0.00448149	0.00315279	0.00281388	-0.00233625
TBC1D22A-AS1	6293	0.083365	0.164079	0.00878933	-0.0031634	-0.00261233	-0.00722992	-0.00145035	0.00878933
AC024257.3	6293	0.0213855	0.0518064	0.00731921	-0.000435763	-0.00530552	0.00731921	0.00100605	0.00208618
AC026471.1	6294	0.0213948	0.0518242	0.0179692	0.00741315	-0.0147828	0.0179692	0.0123001	0.0198463
CYP2C9	6294	0.140605	0.252436	0.00268058	0.00067719	0.00268058	-0.00288238	0.00234706	-0.00334838
AP001486.2	6295	0.0214602	0.051963	0.0126095	0.00941622	0.00725502	0.0126095	0.00798277	0.0121029
AC007405.1	6296	0.0634962	0.129994	0.0254193	-0.00378008	-0.045123	0.0254193	0.0222821	-0.0300967
MMRN1	6296	0.140605	0.252436	0.00268058	0.000512233	0.00268058	-0.000809664	0.00137762	-0.00529773
AMY1B	6297	0.104094	0.197695	0.00142135	0.000170166	-0.00048639	-0.000832783	0.00142135	0.00142135
MS4A6E	6297	0.128615	0.234873	0.00268058	0.0021618	0.00268058	0.000498822	0.00137762	-0.00334838
SH3BP1	6298	0.0215019	0.0520539	0.0107682	0.0071229	0.00653738	0.0107682	0.00105173	0.00767779
AC023510.2	6298	0.104094	0.197695	0.00142135	-6.3254e-05	-0.0011223	0.00085782	0.00142135	0.00142135
RPL13AP17	6298	0.140605	0.252436	0.00268058	-0.00205861	0.00268058	-0.00410521	-0.00153069	-1.59447e-05
ZDHHC23	6299	0.0215073	0.0520628	0.0186373	-0.0455732	0.00597839	0.0186373	-0.120884	-0.0490901
GPR61	6299	0.0317378	0.0729185	0.00550614	0.00550614	0.00334597	0.00114968	0.00395809	-0.00647383
ITGB2-AS1	6299	0.104094	0.197695	0.00142135	0.000101702	-0.00048639	-0.000269248	0.00142135	0.00142135
ROS1	6300	0.208169	0.346279	0.00142135	0.000596572	0.000149525	0.00085782	0.00142135	-0.00191108
PGAM1P8	6301	0.208169	0.346279	0.00142135	-0.00246914	-0.00239413	0.00085782	0.00142135	-0.00191108
SPART	6302	0.0838145	0.164851	0.0527191	-0.0312039	-0.150925	-0.334181	-0.0207083	0.0527191
APOBR	6302	0.104094	0.197695	0.00142135	-0.00075111	0.000149525	-0.000832783	0.00142135	0.00142135
RPL21	6303	0.0216044	0.0522623	0.0550516	-0.156527	-0.151655	0.0550516	-0.291529	-0.220395
CLIC6	6303	0.031888	0.073229	0.0110708	0.0110708	-0.0127173	-0.00338591	0.00699074	0.0089021
Z84484.1	6303	0.208169	0.346279	0.00142135	0.000142135	-0.00239413	0.00085782	0.00142135	-0.00191108
AL159163.1	6304	0.0216058	0.0522623	0.0193142	0.006186	0.0147696	0.0193142	-0.000878668	-0.00147643
LILRB2	6304	0.0693962	0.140235	0.00142135	0.000761528	0.00142135	-0.00139632	0.00142135	0.00142135
ARFIP2	6305	0.0216958	0.052467	0.0197151	-0.00355862	-0.0177164	0.0197151	-0.00682144	-0.00294943
DIRAS3	6305	0.0842283	0.165587	0.0121348	-0.0162237	-0.0233869	-0.00101982	-0.0244227	0.0121348
LINC00326	6305	0.104094	0.197695	0.00142135	0.00109144	-0.00465942	-0.00589179	0.00142135	0.00142135
AC245060.3	6305	0.116665	0.215798	0.00268058	1.73638e-05	0.00268058	0.00218943	0.00234706	-0.00334838
TCERG1L	6306	0.0320426	0.0735668	0.012	0.012	0.0103774	-0.0596426	0.00276681	-0.0397887
SLC4A4	6306	0.0217842	0.052659	0.0884355	-1.95491	-0.778924	0.0884355	-1.68933	-1.32791
BHLHE22	6306	0.0693962	0.140235	0.00142135	0.000926485	0.00142135	0.000294286	0.00142135	0.00142135
AC026436.1	6306	0.115178	0.213385	0.00268058	0.00199684	0.00268058	0.00106236	0.00234706	-1.59447e-05
TRIAP1	6307	0.0218896	0.0528875	0.0170884	-0.00362227	-0.0248993	0.0170884	-0.0472974	-0.084443
CCDC180	6307	0.0845696	0.16618	0.0246028	0.00826879	0.00927344	0.00701754	-0.0151101	0.0246028
LINC01016	6307	0.104094	0.197695	0.00142135	0.000596572	0.00078544	-0.00365045	0.00142135	0.00142135
SYT2	6308	0.0846143	0.166218	0.0297303	-0.00900146	0.00552864	-0.0437139	0.0101948	0.0297303
AL512506.1	6308	0.208169	0.346279	0.00142135	-0.00197427	-0.00430188	-0.0201845	0.00142135	-0.00191108
AL132796.2	6309	0.0693962	0.140235	0.00142135	0.000170166	-0.000858376	0.00142135	0.00142135	0.00142135
AC008243.1	6309	0.140605	0.252436	0.00268058	0.000580696	0.00268058	-0.000394359	-0.00403665	-0.00334838
SNRPGP2	6310	0.208169	0.346279	0.00142135	-0.00098453	-0.00239413	-0.000832783	0.00142135	-0.00719287
AC069431.2	6310	0.0846285	0.166218	0.00284271	0.000436825	0.000299049	-0.00110203	-0.00134713	0.00284271
AL158801.1	6310	0.140605	0.252436	0.00268058	0.000842146	0.00268058	-0.000628246	-0.0001589	-1.59447e-05
AC100810.1	6311	0.0220591	0.0532487	0.0177179	-0.0119581	-0.03249	0.0177179	0.0112354	-0.0224338
C4B-AS1	6311	0.208169	0.346279	0.00142135	-0.00180931	-0.00303005	-0.000269248	0.00142135	-0.00191108
RPL36AP33	6311	0.0846285	0.166218	0.00284271	0.00201793	0.00157088	0.00227917	0.00187327	0.00284271
TEX43	6311	0.140605	0.252436	0.00268058	0.000552666	0.00268058	-0.00208496	0.00137762	-0.00334838
CCDC184	6312	0.0220903	0.0533019	0.00607735	-0.00573347	-0.00793837	0.00607735	-0.00330175	-0.00499827
AP001059.2	6312	0.104094	0.197695	0.00142135	0.000926485	-0.00175822	-0.0114018	0.00142135	0.00142135
NDUFB4P8	6312	0.0846285	0.166218	0.00284271	0.000533318	-0.00134477	0.000258925	0.000336752	0.00284271
MFSD14B	6313	0.0322563	0.0739876	0.0455665	0.0455665	-0.0329061	0.0353291	-0.310364	-0.107213
DUPD1	6313	0.104085	0.197695	0.00142135	-0.00141094	-0.00048639	0.00142135	0.00142135	-0.00191108
RPS27AP9	6313	0.0220903	0.0533019	0.00607735	0.00470245	-0.000943306	0.00607735	0.00348431	-0.0116631
AC005993.1	6314	0.0847998	0.166543	0.0161974	0.00125089	0.0047265	0.00440203	0.00706541	0.0161974
IPPKP1	6314	0.104094	0.197695	0.00142135	0.000761528	0.000149525	-0.000269248	0.00142135	0.00142135
LINC02047	6314	0.140605	0.252436	0.00268058	0.00133702	0.00268058	0.00218943	0.000408184	-1.59447e-05
TNFAIP1	6315	0.0221513	0.0534063	0.0230932	0.00708368	-0.0294265	0.0230932	0.00162591	0.0100639
AL049748.1	6315	0.0693962	0.140235	0.00142135	0.000266659	0.00142135	-0.000269248	0.00142135	0.00142135
THTPA	6315	0.140605	0.252436	0.00268058	0.00064916	0.00268058	0.00162589	0.00137762	-0.00334838
APPBP2	6316	0.140702	0.252549	0.0471172	-0.0199074	0.0471172	-0.348085	0.0341195	-0.0802029
AC073389.2	6316	0.0323912	0.0742798	0.0151883	0.0151883	0.0117241	-0.019494	0.00796426	0.0156316
RPL23AP97	6316	0.0221535	0.0534063	0.00445146	0.001221	-0.000444311	0.00445146	0.00210668	-0.0116472
AP002008.2	6316	0.104094	0.197695	0.00142135	0.000266659	-0.00149429	-0.00252339	0.00142135	0.00142135
AC239584.1	6317	0.104094	0.197695	0.00142135	0.000761528	-0.00175822	-0.00139632	0.00142135	0.00142135
AL354863.1	6318	0.104094	0.197695	0.00142135	-0.00075111	0.00078544	-0.00139632	0.00142135	0.00142135
AC012676.4	6318	0.0221535	0.0534063	0.00445146	0.00166276	0.00247134	0.00445146	0.00113725	0.00168256
AC009704.1	6319	0.104094	0.197695	0.00142135	0.000335122	-0.00303005	-0.0317323	0.00142135	0.00142135
KRBOX4	6320	0.0851099	0.167106	0.0761447	0.000380639	0.00542137	-0.0456362	0.0287017	0.0761447
CLEC4D	6320	0.0520471	0.111116	0.00142135	0.00109144	0.00142135	0.00142135	0.00142135	0.00142135
AC133555.1	6320	0.122924	0.225834	0.00595926	0.000839914	0.00595926	0.00522635	-0.00610089	-0.00101135
LINC00475	6320	0.0221535	0.0534063	0.00445146	-0.017684	-0.0244762	0.00445146	-0.0117775	-0.0116472
TRUB2	6321	0.0851148	0.167106	0.0489926	0.0164286	0.0112147	-0.00957752	0.00124713	0.0489926
ST6GALNAC4	6321	0.0221914	0.0534843	0.013813	-0.0115575	-0.00903944	0.013813	-0.00181997	-0.0355071
GAPDHP55	6321	0.104094	0.197695	0.00142135	0.000101702	-0.0011223	-0.00815873	0.00142135	0.00142135
USB1	6322	0.0222353	0.0535767	0.021388	0.00611079	-0.0123667	0.021388	-0.00225291	-0.0274868
LINC00293	6322	0.104094	0.197695	0.00142135	0.0012564	0.00078544	-0.00308692	0.00142135	0.00142135
CNGA3	6323	0.0852086	0.167279	0.0379219	-0.224025	-0.110674	0.00386294	-0.0852193	0.0379219
ADAMTSL3	6323	0.0709589	0.142988	0.0386475	-0.0117523	0.021532	-0.394273	0.0211072	0.0386475
AC137936.1	6323	0.0520471	0.111116	0.00142135	0.00109144	0.00142135	0.00142135	0.00142135	0.00142135
AC084346.1	6324	0.0223302	0.0537788	0.00722946	-0.0129283	-0.0247612	0.00722946	0.00244927	-0.00548799
KLRF1	6324	0.104094	0.197695	0.00142135	0.00109144	0.00078544	0.00085782	0.00142135	0.00142135
AL117350.1	6325	0.142066	0.254731	0.0150997	-0.0110938	0.0150997	-0.00634635	-0.0334853	0.000812254
ZNF705B	6325	0.104085	0.197695	0.00142135	0.000761528	0.000149525	0.00142135	0.00142135	-0.00191108
ABCC6P1	6326	0.0856269	0.168032	0.0161254	-0.00687707	-0.0107021	0.0058291	0.00424981	0.0161254
DPYD-AS2	6326	0.104094	0.197695	0.00142135	0.000170166	-0.00886134	-0.0120611	0.00142135	0.00142135
AL392172.1	6327	0.0224087	0.0539501	0.00856896	0.00174868	-0.00250992	0.00856896	0.0031346	-0.0152241
IDH2-DT	6327	0.0856325	0.168032	0.019732	-0.0622421	-0.0101999	-0.0601275	0.00757054	0.019732
PPP2R2B-IT1	6327	0.0693962	0.140235	0.00142135	0.000431615	0.00142135	-0.00679777	0.00142135	0.00142135
PDLIM7	6328	0.0224416	0.0540204	0.0161632	-0.0227946	-0.115931	0.0161632	-0.0374572	-0.0453293
AC007336.1	6328	0.131168	0.237884	0.00641871	0.00469636	0.00641871	-0.0141871	0.00272366	-0.00351235
RHOQP2	6328	0.0693962	0.140235	0.00142135	0.000266659	0.00142135	0.000294286	0.00142135	0.00142135
KATNA1	6329	0.0329878	0.0754821	0.037372	0.037372	-0.0320005	-0.0413181	-0.0603119	-0.14025
AC117532.1	6329	0.0693962	0.140235	0.00142135	0.00109144	0.000149525	0.00142135	0.00142135	0.00142135
TDGP1	6330	0.0224973	0.0541323	0.00417431	0.00127376	0.000922359	0.00417431	0.00223189	0.00140541
AC002384.1	6330	0.104094	0.197695	0.00142135	0.000761528	0.00078544	-0.000269248	0.00142135	0.00142135
CST7	6331	0.064692	0.132156	0.00754646	0.00754646	0.00790343	0.00662814	0.00538836	0.00522836
KLF4P1	6331	0.0693962	0.140235	0.00142135	0.000926485	0.00078544	0.00142135	0.00142135	0.00142135
PPIHP1	6331	0.0224973	0.0541323	0.00417431	0.000448979	0.0028301	0.00417431	0.00182954	0.00140541
AC004706.3	6332	0.104094	0.197695	0.00142135	0.000761528	0.00078544	-0.00510717	0.00142135	0.00142135
LINC00410	6333	0.0693962	0.140235	0.00142135	0.0012564	0.00142135	-0.00195985	0.00142135	0.00142135
AC016292.2	6334	0.104094	0.197695	0.00142135	-0.00108102	0.000149525	-0.00195985	0.00142135	0.00142135
MUC5B	6334	0.0224973	0.0541323	0.00417431	0.00183709	0.000550373	0.00417431	0.000860102	0.00140541
OR52K3P	6335	0.104094	0.197695	0.00142135	0.000761528	0.000149525	0.000294286	0.00142135	0.00142135
LINC00381	6335	0.142965	0.256218	0.00685971	0.00186991	0.00685971	-0.0109641	0.0032598	0.00254402
RTP1	6335	0.0224973	0.0541323	0.00417431	0.000750862	-0.00390103	0.00417431	0.00182954	0.00140541
PROM2	6336	0.0333822	0.0762892	0.00900471	0.00900471	0.00341986	-0.00193285	0.00608648	0.0116001
AP000907.2	6336	0.208169	0.346279	0.00142135	0.000926485	-0.00048639	-0.00374621	0.00142135	-0.00191108
AL139011.1	6337	0.104094	0.197695	0.00142135	-6.3254e-05	-0.00175822	-0.0022895	0.00142135	0.00142135
AC090616.2	6338	0.0225153	0.0541622	0.0133765	0.00901423	0.00200053	0.0133765	0.00914285	0.00104559
POM121L1P	6338	0.104094	0.197695	0.00142135	0.000101702	-0.00303005	0.00085782	0.00142135	0.00142135
AP005901.2	6339	0.0693962	0.140235	0.00142135	0.00109144	0.00142135	-0.0121035	0.00142135	0.00142135
AL445435.1	6340	0.0520471	0.111116	0.00142135	0.000926485	0.00142135	0.00142135	0.00142135	0.00142135
NPM1P37	6341	0.104094	0.197695	0.00142135	0.0012564	0.000413453	-0.00341657	0.00142135	0.00142135
SMG1P7	6342	0.0335822	0.0767102	0.0293288	0.0293288	-0.00544589	0.0147446	-0.088276	-0.0654517
HMGB3P4	6342	0.0520471	0.111116	0.00142135	0.000926485	0.00142135	0.00142135	0.00142135	0.00142135
RFPL1S	6343	0.0876477	0.171398	0.0228979	0.00697131	0.0102937	0.00760161	-0.00375713	0.0228979
RPP21	6343	0.0226624	0.0544624	0.0123557	0.0091079	0.00358564	0.0123557	0.00148858	-0.00842637
MTCO1P11	6343	0.104094	0.197695	0.00142135	-0.00098453	-0.00048639	-3.53606e-05	0.00142135	0.00142135
SDHAP3	6344	0.0227098	0.0545672	0.0320504	-0.00641538	-0.0278306	0.0320504	-0.0626714	0.0262101
AL078644.1	6344	0.0373203	0.0830826	0.0090412	0.0090412	0.0086682	0.00320422	0.00180266	0.00842873
AC097478.4	6344	0.104094	0.197695	0.00142135	0.00109144	0.00078544	-0.00285303	0.00142135	0.00142135
RPS10P2	6345	0.033623	0.0767916	0.00462548	0.00462548	0.00345341	0.00043411	0.00275524	-0.00336433
AC048344.1	6345	0.104085	0.197695	0.00142135	-0.000819573	-0.00303005	0.00142135	0.00142135	-0.00191108
DERL1	6346	0.0227524	0.0546382	0.0256825	0.0174766	-0.00144069	0.0256825	-0.0111225	-0.0599258
FECH	6346	0.0879912	0.17198	0.0413664	-0.0270846	-0.0168437	-0.258458	-0.0055854	0.0413664
DPT	6346	0.208169	0.346279	0.00142135	-0.000586154	-0.00239413	0.00085782	0.00142135	-0.00524352
LINC00964	6347	0.0793248	0.157002	0.0166333	0.00381211	0.0104056	-9.57628e-05	0.0100073	0.0166333
LINC00452	6347	0.0693962	0.140235	0.00142135	-0.000888036	-0.0011223	0.00142135	0.00142135	0.00142135
ATP8B5P	6348	0.0698506	0.141027	0.0149532	0.0149532	0.0162142	-0.00265629	0.0147004	0.00777685
AC243830.1	6348	0.104094	0.197695	0.00142135	-0.00319743	-0.00430188	-0.00172596	0.00142135	0.00142135
AL023754.1	6349	0.104094	0.197695	0.00142135	0.000596572	0.000149525	0.000294286	0.00142135	0.00142135
NFKBIE	6350	0.0228179	0.0547866	0.00646139	-0.00347865	-0.00837069	0.00646139	-0.00486014	-0.0207129
AL135936.1	6350	0.0822457	0.162169	0.0122509	0.00691411	0.0054535	-0.00189263	0.00728253	0.0122509
ENPP7	6350	0.208169	0.346279	0.00142135	-0.000558123	-0.00239413	-0.0022895	0.00142135	-0.00524352
LRRC47	6351	0.0228535	0.0548675	0.0316552	0.0213564	0.0197743	0.0316552	-0.0196489	-0.0339414
INPP5B	6351	0.0888044	0.173395	0.0831324	0.00439793	-0.129859	-0.142475	-0.0468744	0.0831324
RNU6-1014P	6351	0.104094	0.197695	0.00142135	-0.0125722	-0.00541784	0.00085782	0.00142135	0.00142135
AC005186.1	6352	0.0891558	0.174023	0.0162423	-0.00713613	-0.0285955	0.00520105	-0.000480467	0.0162423
MTND4P31	6352	0.0693962	0.140235	0.00142135	0.000170166	-0.00048639	0.00142135	0.00142135	0.00142135
ZNF792	6353	0.0228985	0.0549574	0.00677578	0.00247183	0.00490816	0.00677578	-0.00534672	-0.000637749
LINC02165	6353	0.104094	0.197695	0.00142135	-0.000888036	-0.00048639	-0.00308692	0.00142135	0.00142135
ARF1	6354	0.0229077	0.054975	0.0344953	-0.0348225	-0.100454	0.0344953	-0.0606854	-0.146817
DNAJC9	6354	0.0342386	0.0779905	0.00896399	0.00896399	0.00202564	0.000115409	-0.0309615	-0.0147017
GNG10	6354	0.0693962	0.140235	0.00142135	0.000170166	-0.0011223	0.00142135	0.00142135	0.00142135
Z84492.2	6355	0.145775	0.260775	0.00831054	0.00495801	0.00831054	-0.00109818	-0.00396926	0.00807107
AC133548.2	6355	0.104085	0.197695	0.00142135	-0.000393167	0.00078544	0.00142135	0.00142135	-0.00191108
RAMP2-AS1	6356	0.14589	0.260948	0.0140227	-0.00385232	0.0140227	0.00208108	-0.0140331	0.0131036
AMHR2	6356	0.0693962	0.140235	0.00142135	0.00109144	0.00142135	-0.000832783	0.00142135	0.00142135
AF241728.1	6357	0.060558	0.126246	0.00675524	0.00675524	0.00673036	0.00611218	0.00189709	0.0041001
FAM46A	6357	0.023098	0.0553682	0.0583619	-0.340333	-0.276169	0.0583619	-0.450408	-0.448081
AC110994.2	6357	0.0693897	0.140235	0.00142135	0.000926485	0.00142135	0.00142135	0.00142135	-0.00191108
NIPSNAP3B	6358	0.0896907	0.174946	0.0143267	-0.00111051	0.00147892	0.00464271	-0.0113075	0.0143267
THSD1	6358	0.0231033	0.0553764	0.02647	-0.0375502	0.00108108	0.02647	-0.0359669	-0.0403184
AL137077.1	6358	0.0199361	0.0493913	0.0056074	0.0056074	0.00140371	0.00588071	0.00231823	-0.00186247
RNU6-125P	6358	0.0693962	0.140235	0.00142135	0.000761528	0.00078544	0.00142135	0.00142135	0.00142135
ZNF853	6359	0.0231497	0.0554281	0.0243196	-0.0161673	-0.00469192	0.0243196	-0.0280886	-0.0327277
TBC1D3G	6359	0.104094	0.197695	0.00142135	-0.00048966	0.000149525	-0.0022895	0.00142135	0.00142135
SLC9B1P1	6360	0.104094	0.197695	0.00142135	0.000266659	-0.0011223	-0.00646813	0.00142135	0.00142135
SELPLG	6361	0.0674927	0.137222	0.00676357	0.00327025	0.00603976	0.00676357	0.00019859	0.00573404
AP000317.2	6361	0.0231809	0.0554281	0.0234265	-0.00218938	-0.0288246	0.0234265	-0.0182235	0.0165622
FCF1P1	6361	0.0693962	0.140235	0.00142135	0.000761528	-0.00048639	0.00142135	0.00142135	0.00142135
CHURC1	6362	0.0231868	0.0554281	0.0273292	-0.00823476	-0.0308821	0.0273292	-0.0256044	-0.0288187
AD000864.1	6362	0.104094	0.197695	0.00142135	0.000266659	-0.00303005	0.00085782	0.00142135	0.00142135
MAU2	6363	0.0571669	0.120144	0.0396034	0.0396034	0.0433186	-0.0369706	-0.0194326	0.0183163
SNORA59B	6363	0.0232083	0.0554281	0.00359364	-0.00154804	-0.00212959	0.00359364	-0.00860668	-0.0130686
AC116424.1	6363	0.104094	0.197695	0.00142135	0.000761528	0.00078544	0.00085782	0.00142135	0.00142135
SETMAR	6364	0.0346727	0.0788934	0.0111429	0.0111429	0.00830281	0.0107492	-0.00265837	-0.00385887
DYRK4	6364	0.035059	0.0797041	0.0164029	0.0164029	0.0158193	0.00689109	-0.178311	-0.184489
LINC00251	6364	0.208169	0.346279	0.00142135	-0.000558123	-0.0011223	-0.00477752	0.00142135	-0.00191108
AC078842.1	6365	0.147485	0.263383	0.0087027	0.0025344	0.0087027	-0.0034513	-0.00133177	0.0071498
AC139451.1	6365	0.104085	0.197695	0.00142135	0.000926485	-0.0011223	0.00142135	0.00142135	-0.00191108
PRRC2C	6366	0.034846	0.0792629	0.0410513	0.0410513	0.0174901	-0.0208321	-0.0249197	-0.138495
CLDN4	6366	0.0905126	0.176307	0.026086	-0.0249419	-0.0191396	0.00081669	-0.0585256	0.026086
AC073264.2	6366	0.104085	0.197695	0.00142135	-0.000558123	-0.0231154	0.00142135	0.00142135	-0.00191108
GABPB1	6367	0.0348756	0.0793179	0.0348594	0.0348594	0.0108279	0.0141322	-0.137917	-0.330663
SYS1	6367	0.0232457	0.055504	0.019681	-0.00734663	-0.0320177	0.019681	-0.000310654	-0.0296458
AP000866.1	6367	0.0452901	0.0982096	0.015009	0.015009	0.0149843	-0.0133197	0.0107758	0.0285987
AC021074.3	6367	0.208169	0.346279	0.00142135	-6.3254e-05	0.000149525	-0.000269248	0.00142135	-0.00191108
Z84480.1	6368	0.208169	0.346279	0.00142135	0.000101702	-0.00239413	-0.000832783	0.00142135	-0.00191108
ZNF653	6369	0.0232647	0.0555402	0.00914039	0.00134318	-0.0074345	0.00914039	-0.000178816	-0.0135256
RAB5CP2	6369	0.104094	0.197695	0.00142135	0.000266659	-0.00149429	-0.00139632	0.00142135	0.00142135
GLRA1	6370	0.023444	0.0559363	0.0269219	0.0170747	0.000884321	0.0269219	0.00985832	-0.0133341
RN7SL594P	6370	0.208169	0.346279	0.00142135	-0.00114949	-0.0011223	0.000294286	0.00142135	-0.00191108
PRKAG1	6371	0.0182158	0.0454526	0.0231654	0.0178287	0.00859928	0.0231654	0.00569743	-0.0107499
NR4A3	6371	0.0527123	0.112381	0.0162423	-0.00277182	-0.0226717	0.0107839	0.00961625	0.0162423
RPS4XP1	6371	0.208169	0.346279	0.00142135	-6.3254e-05	-0.00175822	0.000294286	0.00142135	-0.00191108
AC007221.2	6372	0.0908726	0.176926	0.0162423	-0.0100997	0.00025974	-0.0609065	0.00420198	0.0162423
NLRP3P1	6372	0.0693962	0.140235	0.00142135	-0.000159747	0.00142135	0.000294286	0.00142135	0.00142135
AC073111.5	6373	0.149177	0.266047	0.00808412	0.002875	0.00808412	0.00220579	0.00723031	-0.00252465
XCR1	6373	0.104094	0.197695	0.00142135	0.000596572	-0.00048639	-0.00477752	0.00142135	0.00142135
AP002851.1	6374	0.0235577	0.0561894	0.0142938	0.00713209	-0.0116372	0.0142938	0.00122532	0.0121693
RILPL1	6374	0.0914077	0.177802	0.0789117	-0.116625	-0.034879	-0.223185	0.0104831	0.0789117
AC009163.6	6374	0.104094	0.197695	0.00142135	-0.000558123	-0.00175822	-0.000832783	0.00142135	0.00142135
AC110619.1	6375	0.104094	0.197695	0.00142135	-0.00121795	-0.00467387	-0.000832783	0.00142135	0.00142135
PTPN14	6376	0.0235642	0.0562003	0.0294283	-0.319476	-0.404708	0.0294283	-0.347856	-0.200202
BIK	6376	0.0917932	0.178469	0.0119296	-0.00560153	-0.0168391	-0.000427527	0.00114465	0.0119296
AC004967.1	6376	0.104094	0.197695	0.00142135	0.000101702	-0.00303005	0.00085782	0.00142135	0.00142135
AL512329.2	6377	0.208169	0.346279	0.00142135	-0.00270256	-0.0011223	-0.000832783	0.00142135	-0.00524352
AC012613.2	6378	0.104094	0.197695	0.00142135	-0.00022821	0.00078544	-0.000598895	0.00142135	0.00142135
FASTK	6379	0.0236645	0.0564303	0.0300476	-0.0174515	-0.00597892	0.0300476	-0.0461834	-0.0270452
AC098934.3	6379	0.0693962	0.140235	0.00142135	0.000926485	0.000149525	0.00142135	0.00142135	0.00142135
CCNB1	6380	0.0236705	0.05644	0.0128374	-0.0161347	-0.00871224	0.0128374	-0.0586397	-1.22546
UCA1	6380	0.0693962	0.140235	0.00142135	0.00109144	0.00078544	0.00142135	0.00142135	0.00142135
AC034244.2	6381	0.104094	0.197695	0.00142135	0.000761528	0.00078544	-0.000269248	0.00142135	0.00142135
ADGRB2	6382	0.0237967	0.0566993	0.0267085	-0.0662506	-0.0169294	0.0267085	-0.180883	-0.100634
ZNF75D	6382	0.035364	0.0798736	0.0224474	0.0224474	-0.0107077	-0.00663837	0.0186805	-0.0389077
AP002812.5	6382	0.0460395	0.0996721	0.00697012	0.00697012	0.00571854	0.00701028	0.00454413	0.0116161
AL353593.1	6382	0.104094	0.197695	0.00142135	0.000596572	0.000149525	-0.00116243	0.00142135	0.00142135
LINC01569	6383	0.0238294	0.0567727	0.0177568	0.00110005	-0.0159875	0.0177568	0.00866637	-0.00554571
SPTSSB	6383	0.0403356	0.0888421	0.00924917	0.00143915	-0.018054	0.00924917	0.00268576	0.0116966
C6	6383	0.0353902	0.0798736	0.00845186	0.00845186	0.00545523	-0.0134546	0.0030034	0.0071235
AC025572.1	6383	0.0416377	0.091093	0.00142135	0.00142135	0.00142135	0.00142135	0.00142135	0.00142135
APLF	6384	0.0354078	0.0798736	0.021514	0.021514	-0.0863132	-0.0852876	-0.0110337	-0.0226753
AC233702.1	6384	0.0750693	0.149796	0.00560412	0.00560412	0.00638593	-0.000401098	0.00278602	0.00735203
AC017007.5	6384	0.104094	0.197695	0.00142135	0.000994948	-0.000222462	-0.00195985	0.00142135	0.00142135
GSTA3	6385	0.0354106	0.0798736	0.005229	0.005229	0.000153176	0.00345632	0.00465038	0.00519569
AL442067.2	6385	0.0693962	0.140235	0.00142135	0.0012564	0.00078544	0.00142135	0.00142135	0.00142135
INHA	6386	0.0239389	0.0570242	0.00860621	-0.011069	-0.0302078	0.00860621	0.00196852	0.00457388
LINC02188	6386	0.0520471	0.111116	0.00142135	0.0012564	0.00142135	0.00142135	0.00142135	0.00142135
VPS35L	6387	0.0927574	0.18014	0.0924251	-0.0643542	-0.00507087	-0.306201	-0.0277004	0.0924251
OFD1P8Y	6387	0.0693962	0.140235	0.00142135	0.0012564	0.00078544	0.00142135	0.00142135	0.00142135
PMF1-BGLAP	6388	0.0356279	0.0798736	0.00608673	0.00608673	-0.00251922	0.00152447	0.00449052	-0.00302262
AC002558.2	6388	0.075159	0.149954	0.00366377	0.00366377	0.00408933	0.00156118	-0.000153069	0.00330055
AL133373.2	6388	0.0693962	0.140235	0.00142135	0.0012564	-0.00175822	0.00142135	0.00142135	0.00142135
B4GALT1-AS1	6389	0.150318	0.267805	0.00408933	0.00217916	0.00408933	0.00325178	-0.000153069	0.00330055
AL513174.1	6389	0.0520471	0.111116	0.00142135	0.00109144	0.00142135	0.00142135	0.00142135	0.00142135
ATG12	6390	0.0357151	0.0799571	0.0317825	0.0317825	-0.00588285	-0.0140811	-0.01282	-0.00765021
DAZ4	6390	0.166621	0.292382	0.00142135	0.0012564	0.000149525	-0.00195985	0.00142135	-0.00191108
CYYR1-AS1	6391	0.104094	0.197695	0.00142135	-0.00209879	-0.00239413	-0.00421399	0.00142135	0.00142135
ERVK9-11	6391	0.0241459	0.05748	0.0046481	-0.000658338	-0.00114752	0.0046481	-0.0035133	-0.00145324
EMC8	6392	0.0241665	0.0575242	0.0316262	0.0161415	-0.0191587	0.0316262	-0.0176468	-0.0651923
ENPP4	6392	0.0932513	0.181027	0.0176918	0.00276002	-0.00237316	-0.100153	0.00801451	0.0176918
ARHGAP23P1	6392	0.035802	0.0800986	0.00703597	0.00703597	0.0024756	-0.0179232	0.00266081	0.00429674
AC004223.4	6392	0.0416377	0.091093	0.00142135	0.00142135	0.00142135	0.00142135	0.00142135	0.00142135
FRAT2	6393	0.0241761	0.0575424	0.00988234	-0.0037721	0.00232277	0.00988234	-0.010824	-0.0107634
LINC00854	6393	0.0358395	0.0801667	0.037684	0.037684	0.0128946	-0.148597	-0.0315986	-0.199734
HNF4A	6393	0.0934787	0.181432	0.00851218	0.00251056	-0.00188158	-0.000648893	0.00215025	0.00851218
AC106820.2	6393	0.069559	0.140506	0.00571489	0.00445141	0.00571489	0.00520921	-0.0356882	0.00450932
AC007686.1	6393	0.0520423	0.111116	0.00142135	0.00142135	0.00142135	0.00142135	0.00142135	-0.00191108
PPDPFL	6394	0.0242345	0.0576767	0.00679579	0.00504966	-0.00460953	0.00679579	0.00284178	0.00435653
AC069499.1	6394	0.0520471	0.111116	0.00142135	0.00142135	0.000149525	0.00142135	0.00142135	0.00142135
DCP1B	6395	0.0242678	0.0577512	0.0258586	0.00936468	-0.0131655	0.0258586	-0.0185485	-0.00431745
LINC02422	6395	0.0359565	0.080389	0.00594836	0.00594836	-2.15595e-05	-0.00723181	0.00508043	0.00756461
THRSP	6395	0.208169	0.346279	0.00142135	0.000431615	0.00078544	-0.00139632	0.00142135	-0.00191108
ACER1	6396	0.0733393	0.146786	0.0158483	0.00791104	-0.00463352	-0.0021893	0.00543472	0.0158483
PCAT5	6396	0.0693962	0.140235	0.00142135	0.000431615	-0.00048639	0.00142135	0.00142135	0.00142135
RNASEH1-AS1	6397	0.0243349	0.0579063	0.0291125	0.0203611	0.00922069	0.0291125	0.00358127	-0.0239801
TRABD2A	6397	0.0941727	0.182694	0.0163477	-0.00914152	-0.024845	0.000745668	0.0057694	0.0163477
AC074043.1	6397	0.104085	0.197695	0.00142135	-6.3254e-05	0.00142135	-0.00477752	0.00142135	-0.00191108
AL139158.2	6398	0.0243494	0.057936	0.0200457	-0.00842101	-0.0473244	0.0200457	-0.0376391	0.020072
COL6A4P2	6398	0.0943931	0.183073	0.0165609	0.00707539	0.00587859	-0.00281644	0.00814943	0.0165609
ASH1L-IT1	6398	0.0754731	0.150457	0.00854642	0.00481605	0.00834505	0.00854642	0.00154835	0.00874149
H1FOO	6398	0.0693962	0.140235	0.00142135	0.000926485	0.00142135	-0.00195985	0.00142135	0.00142135
FAM114A2	6399	0.0244104	0.0580624	0.0373208	0.0111206	-0.0456508	0.0373208	0.015476	-0.0428157
AL627308.1	6399	0.0466151	0.100784	0.00851679	0.00851679	0.00834505	0.0015925	0.00462139	-0.0145856
AC022733.1	6399	0.104085	0.197695	0.00142135	0.000596572	-0.00250219	0.00142135	0.00142135	-0.00386044
FTSJ3	6400	0.0244905	0.0582196	0.0221112	-0.0136753	0.010769	0.0221112	-0.0296927	-0.00769439
RIPK2	6400	0.031306	0.0723297	0.0318948	-0.0265322	-0.042701	0.0318948	0.00915028	0.0431937
RPL12P13	6400	0.104094	0.197695	0.00142135	0.000926485	0.000149525	-0.00308692	0.00142135	0.00142135
POLR3GL	6401	0.0245289	0.0582967	0.0156451	-0.0100979	0.00504527	0.0156451	-0.00388696	-0.0439845
AL669831.1	6401	0.151099	0.269017	0.0194421	0.00686205	0.0194421	-0.00725432	0.0106011	0.00901432
OR4F17	6401	0.104085	0.197695	0.00142135	0.000761528	0.00078544	0.00142135	0.00142135	-0.00191108
AC008739.5	6402	0.0245434	0.0583221	0.00645538	0.00326522	0.00271005	0.00645538	-0.00921167	-0.0178542
RPLP1P6	6402	0.208169	0.346279	0.00142135	-0.00183734	-0.00276612	-0.000832783	0.00142135	-0.00191108
UQCC1	6403	0.0245466	0.0583221	0.0645262	-0.188031	-0.0807695	0.0645262	-0.190889	-0.026654
CACNA1F	6403	0.15159	0.269807	0.00533595	0.00323364	0.00533595	-0.0263022	-0.00314885	-0.00290649
RPSAP15	6403	0.104094	0.197695	0.00142135	-0.000421197	-0.00048639	-0.0022895	0.00142135	0.00142135
SNORA68B	6404	0.0693962	0.140235	0.00142135	0.00109144	-0.0011223	0.00142135	0.00142135	0.00142135
GNPDA2	6405	0.036153	0.0807729	0.0252474	0.0252474	0.0130574	0.00262542	-0.0292621	0.0451515
AC012435.1	6405	0.151664	0.269909	0.0154902	0.00209875	0.0154902	-0.026861	-0.100552	-0.16694
AC007652.1	6405	0.0693897	0.140235	0.00142135	0.00109144	0.00142135	0.00142135	0.00142135	-0.00191108
LDLRAD1	6406	0.104094	0.197695	0.00142135	-0.000457882	-0.0011223	-0.00961544	0.00142135	0.00142135
CHCHD5	6407	0.0245762	0.0583665	0.023059	-0.027265	-0.0357086	0.023059	-0.0543198	-0.0836836
ATXN8OS	6407	0.208169	0.346279	0.00142135	0.00109144	0.000149525	0.00085782	0.00142135	-0.00191108
LGALS9DP	6408	0.104094	0.197695	0.00142135	0.000761528	0.00078544	-0.00139632	0.00142135	0.00142135
MYMK	6409	0.0693962	0.140235	0.00142135	0.0012564	0.00142135	-0.00285303	0.00142135	0.00142135
NIF3L1	6410	0.0246363	0.058495	0.0341791	-0.00872093	-0.0156584	0.0341791	-0.127515	-0.271735
AL080313.1	6410	0.104094	0.197695	0.00142135	0.000266659	-0.00467387	-0.00308692	0.00142135	0.00142135
CD3EAP	6411	0.024707	0.0586486	0.0147856	0.00987399	-0.00185165	0.0147856	-0.0101176	0.00911588
STMN1P1	6411	0.104094	0.197695	0.00142135	0.00109144	0.000149525	-0.00116243	0.00142135	0.00142135
AL136537.2	6412	0.153262	0.272321	0.00325616	0.00211963	0.00325616	-0.000244211	0.00232519	0.000931625
AL135903.1	6412	0.104085	0.197695	0.00142135	0.000829992	-0.00048639	0.00142135	0.00142135	-0.00386044
ABCA2	6413	0.0963406	0.186463	0.0395488	-0.0134602	-0.000439205	-0.701846	-0.0116523	0.0395488
AL162595.2	6413	0.104085	0.197695	0.00142135	-0.00048966	0.00142135	-0.00139632	0.00142135	-0.00524352
GALNTL6	6414	0.153412	0.272553	0.0246864	0.0139798	0.0246864	-0.188003	0.000752734	-0.0100326
HTRA2	6414	0.036545	0.0815675	0.00640106	0.00640106	0.00256983	0.00475256	0.00101609	0.00184731
LINC01087	6414	0.0416377	0.091093	0.00142135	0.00142135	0.00142135	0.00142135	0.00142135	0.00142135
AL121987.2	6415	0.0709814	0.143014	0.00567787	0.00567787	0.00572811	0.00290257	0.00215933	-0.00382776
AC008873.1	6415	0.104094	0.197695	0.00142135	0.000431615	0.00078544	-0.000269248	0.00142135	0.00142135
C18orf32	6416	0.0248741	0.0590308	0.018893	0.0128562	0.00572422	0.018893	0.00427542	0.0177489
FAM196A	6416	0.154063	0.273528	0.0136267	-0.00725199	0.0136267	-0.0553048	-0.0107651	-0.0185247
AC134980.5	6416	0.104094	0.197695	0.00142135	0.000596572	0.00078544	-0.00172596	0.00142135	0.00142135
AC025449.1	6417	0.154219	0.273768	0.00466491	0.00271568	0.00466491	-0.00153175	-0.00946695	-0.00241676
LINC01854	6417	0.104094	0.197695	0.00142135	-6.3254e-05	0.00078544	-0.00195985	0.00142135	0.00142135
ZNF785	6418	0.0367478	0.0819777	0.0236306	0.0236306	0.0115636	-0.000368009	-0.0286842	-0.0325725
AL772363.1	6418	0.0759518	0.151227	0.00651133	0.00651133	0.00686667	0.00420482	-0.000434095	0.00857675
AP004289.1	6418	0.0520471	0.111116	0.00142135	0.0012564	0.00142135	0.00142135	0.00142135	0.00142135
BCL2L10	6419	0.104094	0.197695	0.00142135	0.00109144	-0.0011223	0.00085782	0.00142135	0.00142135
TMBIM6	6420	0.0251667	0.0596333	0.055773	-0.13632	-0.219978	0.055773	-0.186207	-0.321786
AC138701.1	6420	0.0693962	0.140235	0.00142135	0.000761528	0.00078544	0.00142135	0.00142135	0.00142135
DERA	6421	0.097559	0.188639	0.0725143	-0.00766153	-0.054129	0.0127247	-0.367708	0.0725143
AC079866.1	6421	0.208169	0.346279	0.00142135	-0.000888036	-0.00276612	0.000294286	0.00142135	-0.00524352
CARD9	6422	0.0252521	0.0598308	0.0122285	-0.00833008	-0.0110238	0.0122285	0.000299671	-0.00362085
HSPA8P18	6422	0.0976971	0.188881	0.00299523	0.00124918	-0.00145617	0.00130463	0.0020258	0.00299523
AC023813.2	6422	0.0520471	0.111116	0.00142135	0.0012564	0.00142135	0.00142135	0.00142135	0.00142135
FABP5	6423	0.0252551	0.0598332	0.0324736	-0.292197	-0.322885	0.0324736	-0.267232	-0.265547
RPS26P41	6423	0.0520471	0.111116	0.00142135	0.00142135	0.00142135	-0.00252339	0.00142135	0.00142135
AC073210.1	6424	0.112536	0.211131	0.0211523	0.012772	0.0211523	0.00431497	0.00851262	0.0315783
CYP1A2	6424	0.0520471	0.111116	0.00142135	0.0012564	0.00142135	0.00142135	0.00142135	0.00142135
AC010522.1	6425	0.0252993	0.0599233	0.0283265	-0.019102	-0.0185993	0.0283265	-0.0562374	-0.0455986
LINC01427	6425	0.104085	0.197695	0.00142135	0.000761528	0.00142135	0.000294286	0.00142135	-0.00191108
SLC19A3	6426	0.0986067	0.189999	0.0397079	-0.00591455	-0.0694308	0.00738549	-0.025257	0.0397079
MS4A2	6426	0.104094	0.197695	0.00142135	0.000926485	0.00078544	-0.00139632	0.00142135	0.00142135
LINC02319	6427	0.0848144	0.16656	0.00440098	0.00375853	0.00440098	-0.0134093	0.00370281	0.00091568
BRD7P6	6427	0.104094	0.197695	0.00142135	0.000665035	0.000149525	-0.00195985	0.00142135	0.00142135
AC005808.1	6428	0.0987623	0.190241	0.0156516	0.00530851	0.00407264	-0.0151658	-0.000101717	0.0156516
LINC00298	6428	0.0253365	0.0600064	0.0117252	-0.0910965	-0.0977691	0.0117252	-0.000504336	0.0130943
OR10A2	6428	0.155785	0.276268	0.00440098	0.00260383	0.00440098	0.00105203	0.00216629	0.00424812
RNY1P16	6428	0.0693962	0.140235	0.00142135	0.000665035	-0.00048639	0.00142135	0.00142135	0.00142135
SRCAP	6429	0.0184777	0.0460549	0.0249572	0.0198231	0.00945989	0.0249572	-0.0104831	-0.036197
TSPAN4	6429	0.0253865	0.0601151	0.017317	-0.0164828	-0.0494549	0.017317	-0.0640649	-0.0233789
LINC02022	6429	0.0520471	0.111116	0.00142135	0.00142135	0.000413453	0.00142135	0.00142135	0.00142135
NRTN	6430	0.048494	0.104499	0.00623436	0.00623436	0.00606106	-0.00242324	0.00600613	0.00612731
AL355864.1	6430	0.0520471	0.111116	0.00142135	0.00142135	0.00078544	0.00142135	0.00142135	0.00142135
TSPY26P	6431	0.0254005	0.0601327	0.011499	-0.00549441	-0.00810753	0.011499	-0.0136269	-0.00328304
AC137056.1	6431	0.104094	0.197695	0.00142135	0.000596572	0.000149525	-0.000832783	0.00142135	0.00142135
ZNRF2P2	6432	0.156253	0.276979	0.0307532	-0.0430887	0.0307532	-0.00211078	-0.109606	-0.252254
PCA3	6432	0.0992213	0.19102	0.0190616	-0.0138401	-0.136199	-0.115974	-0.00142246	0.0190616
ZNF777	6432	0.0254044	0.0601327	0.0289078	0.0133104	0.00588592	0.0289078	0.0132657	-0.0449444
NUDT19P4	6432	0.104094	0.197695	0.00142135	0.000761528	0.000149525	0.00085782	0.00142135	0.00142135
DUSP11	6433	0.0373632	0.0831591	0.0251975	0.0251975	0.00579805	-0.0123067	0.019707	0.0188535
GGCT	6433	0.0254062	0.0601327	0.016659	-0.078931	-0.0940636	0.016659	-0.159002	-0.100895
OPN1LW	6433	0.104094	0.197695	0.00142135	0.000761528	0.00078544	0.00085782	0.00142135	0.00142135
MCM3AP	6434	0.0994858	0.191441	0.0706235	-0.0163653	-0.0360931	-0.00797086	-0.114529	0.0706235
CILP	6434	0.108002	0.204137	0.00540324	0.00238958	0.00540324	0.00224139	0.00344057	0.00689419
FAM74A6	6434	0.104094	0.197695	0.00142135	-0.00075111	-0.00048639	0.00085782	0.00142135	0.00142135
VILL	6435	0.0996067	0.191635	0.0139334	0.000793198	0.00676106	0.00129363	0.00163372	0.0139334
AC009090.1	6435	0.108002	0.204137	0.00540324	0.00329845	0.00540324	-0.00170335	0.0015017	0.00689419
NDUFB9P1	6435	0.0520471	0.111116	0.00142135	0.000761528	0.00142135	0.00142135	0.00142135	0.00142135
ZC3HC1	6436	0.0254697	0.0602781	0.0512167	-0.0497431	-0.0157765	0.0512167	-0.10662	-0.198929
RALGAPA1P1	6436	0.0374169	0.0832626	0.0120534	0.0120534	0.000128151	-0.00998595	0.00949223	0.0120588
SAMD7	6436	0.15695	0.278113	0.00471264	0.00206679	0.00471264	-0.00621952	0.00271151	-8.61016e-05
POTED	6436	0.0520471	0.111116	0.00142135	0.0012564	0.00142135	0.00142135	0.00142135	0.00142135
MRPL17	6437	0.0255033	0.0603389	0.014459	-0.0345167	-0.05254	0.014459	-0.114898	-0.0720797
RANP4	6437	0.0693962	0.140235	0.00142135	0.0012564	0.00078544	0.00142135	0.00142135	0.00142135
EIF2AK2	6438	0.0255053	0.0603389	0.0578188	-0.0466831	-0.0215196	0.0578188	-0.146012	-0.0704803
AC020612.1	6438	0.0520471	0.111116	0.00142135	0.00142135	0.00078544	0.00142135	0.00142135	0.00142135
INHBC	6439	0.0857769	0.16827	0.0219701	0.0106734	0.00119888	0.0104898	0.0131628	0.0219701
AC090425.1	6439	0.104094	0.197695	0.00142135	-6.3254e-05	0.000149525	0.00085782	0.00142135	0.00142135
REL	6440	0.0255368	0.0604026	0.0384472	0.0176295	-0.0786874	0.0384472	-0.0606963	0.0199114
ASPN	6440	0.021581	0.0522196	0.00831848	0.00831848	0.00765272	0.00925518	-0.0607504	-0.0244864
AC115989.2	6440	0.100025	0.192376	0.003397	0.00191239	-0.000154559	0.00226993	0.00242756	0.003397
AC147651.4	6440	0.208169	0.346279	0.00142135	-0.00075111	0.00078544	0.000294286	0.00142135	-0.00524352
AC001226.1	6441	0.104094	0.197695	0.00142135	0.000431615	0.00078544	0.000294286	0.00142135	0.00142135
TMEM65	6442	0.100357	0.192888	0.056752	-0.0532971	-0.158487	-0.0194119	0.000102158	0.056752
BUB1B	6442	0.157559	0.279039	0.0114102	-0.00397341	0.0114102	0.00842513	-0.613154	-1.89486
LINC00904	6443	0.108002	0.204137	0.00537944	0.00123489	0.000843775	0.000880432	0.00537944	0.00689419
AC084824.5	6444	0.209027	0.347398	0.00537944	0.000933003	0.00323156	-0.00677516	0.00537944	-0.00310313
MYOCD	6445	0.0376711	0.0837807	0.00793609	0.00793609	-0.00323834	-0.00895418	0.00712151	0.00875744
AC108866.1	6446	0.0257864	0.0609389	0.0623399	-0.0123818	0.0207156	0.0623399	-0.00454628	-0.253889
PIK3CG	6446	0.108002	0.204137	0.00537944	0.000711986	0.00147969	0.000646544	0.00537944	0.00689419
FGD5	6446	0.157843	0.279458	0.00907077	0.00571582	0.00907077	-0.00667935	0.00237654	-4.70496e-05
PLG	6447	0.0377555	0.0839492	0.00989895	0.00989895	0.00794974	0.00573768	0.00333281	0.00328352
AC124045.1	6448	0.0247646	0.0587805	0.00856944	0.00856944	0.00726117	0.00950621	-0.00442118	-0.0033476
CRABP2	6449	0.025903	0.06117	0.00780089	0.00509171	-0.00148942	0.00780089	-0.00280302	-0.000457056
WDR44	6449	0.209651	0.348374	0.0395405	0.0174416	-0.0328768	-0.147606	0.0395405	-0.0590086
HCRTR2	6449	0.0378431	0.0840522	0.00730628	0.00730628	-0.000357812	-0.00334388	0.00621768	0.00924717
ISPD	6450	0.158735	0.280461	0.0474675	-0.0130306	0.0474675	0.0348801	0.00242871	0.00622105
COLEC10	6451	0.105024	0.199254	0.00604925	0.00604925	-0.000631548	-0.0115429	0.00681571	0.00790632
AC007688.1	6452	0.0261524	0.0617242	0.00577382	0.00373889	0.00301302	0.00577382	-0.00157259	-0.0564182
AC010323.2	6452	0.159038	0.280879	0.00346602	0.00176863	0.00346602	-0.000333961	-0.00107877	0.00140541
AL138899.1	6452	0.0381641	0.0846069	0.00620442	0.00620442	0.00147334	-0.000515885	0.00292305	-0.00501421
PDLIM4	6454	0.0262139	0.0618441	0.00511264	-0.0511789	-0.0559251	0.00511264	-0.0517807	-0.0523611
PTK6	6454	0.0382179	0.0847198	0.0182604	0.0182604	-0.0188808	-0.049457	0.00360616	0.0159768
POLD4	6455	0.211473	0.350765	0.00754573	0.00256246	-0.00201423	-0.00506383	0.00754573	-0.00218745
AC017006.2	6455	0.0262139	0.0618441	0.00511264	0.00310554	0.00242422	0.00511264	0.000423091	-0.0037576
AC123912.2	6455	0.159496	0.281601	0.00476671	0.00251428	0.00476671	-0.00509846	-0.00123767	-0.00389232
WNT8B	6455	0.0957995	0.185567	0.00859269	0.00491582	0.00201442	0.00314247	0.0032002	0.00859269
HNRNPUL2-BSCL2	6459	0.160128	0.28253	0.0188885	0.0106336	0.0188885	0.012472	-0.0239861	-0.127266
OASL	6459	0.212486	0.352226	0.00716525	0.00188874	0.00567708	0.00131454	0.00716525	-0.00979989
TSTD3	6460	0.102333	0.19626	0.035487	-0.0362495	-0.02268	-0.0081051	-0.00989437	0.035487
AC007991.3	6460	0.0386153	0.085439	0.00577645	0.00577645	0.00406412	0.000843183	0.00363721	0.00709083
GPR149	6461	0.160258	0.282741	0.00642044	0.00344226	0.00642044	-0.00569566	0.00499296	-0.0119722
C1GALT1C1	6463	0.0266595	0.0628095	0.0191901	-0.0200854	-0.0247443	0.0191901	-0.0274635	-0.0359793
SAT2	6464	0.213269	0.353403	0.02895	-0.0412649	-0.149453	0.0128155	0.02895	0.00216282
PRKCG	6464	0.0388025	0.0857948	0.0113197	0.0113197	0.00652512	0.0120376	0.00711747	0.00637335
LAMB4	6464	0.0266652	0.0628166	0.0229808	-0.0334764	-0.0204475	0.0229808	-0.00140685	-0.0530368
NAA50	6465	0.0266668	0.0628166	0.044552	0.00874958	-0.0573876	0.044552	-0.231959	-0.080995
AC040173.1	6465	0.103552	0.197695	0.0174596	0.00709344	0.00544536	0.00792472	0.00163617	0.0174596
LINC00992	6465	0.213847	0.354181	0.00724576	-0.00110512	-0.00781274	-0.01129	0.00724576	0.00361037
RANGAP1	6467	0.0390001	0.0861861	0.0289643	0.0289643	-0.00551888	-0.0543201	-0.119441	-0.944158
LINC01317	6467	0.0808944	0.159785	0.0163203	0.0163203	0.020655	-0.0307068	0.0178589	0.0176003
AL139260.1	6467	0.214754	0.355502	0.0115274	0.000432615	-0.0182634	-0.0410314	0.0115274	0.00998294
AC078778.1	6467	0.0266751	0.0628309	0.0104274	0.00349593	-0.0195218	0.0104274	-0.0224828	-0.0568752
DECR2	6468	0.0266785	0.062834	0.0130945	-0.00529069	-0.0120257	0.0130945	-0.00675674	-0.00130365
AL353753.1	6468	0.161869	0.285245	0.00917879	-0.0162512	0.00917879	0.00495084	0.00582863	0.00719468
TXN2	6469	0.02669	0.0628559	0.0358481	-0.0369857	-0.0349622	0.0358481	-0.0785755	-0.101143
ADPRHL1	6469	0.103875	0.197695	0.0214792	0.00852973	0.00255649	-0.0101936	0.0119401	0.0214792
NCBP1	6470	0.162533	0.286255	0.0397313	0.00787998	0.0397313	0.00653864	-0.0723011	0.0180273
S100A1	6470	0.103975	0.197695	0.0144046	0.00161437	-0.00257468	-0.0178429	0.00580658	0.0144046
LINC01141	6470	0.215314	0.356348	0.00545995	-0.00354573	-0.030029	-0.00598289	0.00545995	-0.00302262
NDUFAB1	6471	0.0267374	0.0629524	0.0460848	-0.138743	-0.124735	0.0460848	-0.178719	-0.19386
FOXJ3	6472	0.0268118	0.0631124	0.0631684	-0.00255822	-0.20805	0.0631684	-0.123171	-0.117828
AL596220.1	6472	0.103985	0.197695	0.0358449	0.00901419	0.0140561	-0.0196082	-0.00378831	0.0358449
AC051619.6	6473	0.0551361	0.116934	0.00655889	0.00655889	0.00644	0.00476046	0.00522054	0.00687824
GCA	6475	0.104246	0.197907	0.0288856	-0.0188921	-0.0818909	-0.16118	0.00052981	0.0288856
ZNF732	6475	0.0393278	0.0868118	0.00984934	0.00984934	0.00915824	-0.00890957	-0.0227134	-0.0275142
AC127024.8	6475	0.163182	0.287294	0.0174929	0.00692223	0.0174929	-0.0195386	-0.0889913	-0.0460712
ORMDL3	6475	0.0268765	0.0632443	0.0156008	0.00499373	-0.00282592	0.0156008	-0.00905406	-0.0197018
FP565260.3	6476	0.205391	0.346111	0.00500803	0.000525835	-0.0109845	-0.096403	0.00500803	0.00555334
SELENOKP3	6476	0.0393801	0.0869208	0.0116281	0.0116281	-0.00151511	0.0048171	-0.00623174	0.00523576
MCPH1-AS1	6477	0.0269409	0.0633753	0.0417414	-0.0152078	-0.0314039	0.0417414	-0.135961	-0.140977
DCAF10	6478	0.0269989	0.0634965	0.0310997	0.0186089	-0.0182562	0.0310997	-0.0154216	-0.060058
INPP5K	6478	0.108261	0.204573	0.0151547	0.0151547	0.00121315	-0.0199968	0.0190425	0.00750764
CIB3	6478	0.0630795	0.129652	0.00574123	0.00574123	0.0057494	-0.000882781	0.00505856	0.00517974
AACS	6479	0.0395836	0.0873502	0.0301853	0.0301853	-0.0191428	-0.00326066	0.0275225	-0.0693923
QTRT2	6479	0.0270606	0.0636314	0.0313189	-0.0246988	-0.0621337	0.0313189	-0.109897	-0.0554278
HFE2	6480	0.0396381	0.0874638	0.00844627	0.00844627	-0.0011924	-0.00242655	0.00609517	0.00260274
ACMSD	6480	0.0544255	0.115576	0.00453749	0.00453749	0.00477993	0.00495028	0.00251487	0.00499905
RN7SL574P	6482	0.0481019	0.103769	0.00800543	0.00500737	0.00650094	0.00800543	-0.00324911	0.00143808
AC011043.1	6483	0.102312	0.196234	0.0294795	0.0209876	0.0294795	-0.0199305	-0.117477	-0.0362281
HEY2	6483	0.217565	0.359727	0.0120287	-0.0167953	-0.0327541	-0.0745697	0.0120287	-0.0133917
KLF11	6483	0.0257913	0.0609455	0.0151873	0.0113774	0.00694722	0.0151873	-0.0304644	-0.0215941
STRC	6484	0.0398971	0.0880023	0.00548506	0.00548506	-0.00163955	0.00331407	0.00443187	0.00261418
AL137013.1	6484	0.164539	0.289352	0.00326938	0.000155847	0.00326938	0.00172354	-0.00418372	0.00120877
IGSF8	6485	0.105368	0.199829	0.0307348	-0.00548655	0.0040626	-0.0899198	-0.00239157	0.0307348
BLOC1S4	6486	0.0272823	0.0641116	0.0212248	-0.0199824	-0.0340703	0.0212248	-0.0345766	-0.106621
AC093722.1	6486	0.164539	0.289352	0.00326938	8.73844e-05	0.00326938	-0.00334827	0.000663463	-0.00212367
PMS2P2	6487	0.108934	0.205725	0.0255215	0.0126732	0.0205712	0.0255215	0.0282412	-0.106858
UPK3A	6487	0.164539	0.289352	0.00326938	0.00131054	0.00326938	0.00059647	0.000663463	-0.00545611
MPPED1	6488	0.106359	0.201473	0.00851218	-0.00100958	0.000290095	-0.056379	-0.000758056	0.00851218
PSME2	6488	0.0273476	0.0642495	0.0187457	-0.0828885	-0.0611419	0.0187457	-0.123156	-0.201703
