## Supplementary_table_3_rec_glioma_markers_all_clusters_GO for "Re-convolving the compositional landscape of primary and recurrent glioblastoma reveals prognostic and targetable tissue states" (part 8 of 17)

### Sheet: gl_PN2 (continued)
	Top	p.value	FDR	summary.logFC	logFC.gl_Mes1	logFC.gl_Mes2	logFC.gl_PN1	logFC.gl_Pro2	logFC.gl_Pro1
AC145124.1	6488	0.109029	0.205864	0.0131825	-3.85994e-05	-0.0613023	0.00617805	0.00863828	0.0131825
TEKT2	6489	0.106576	0.201819	0.0169728	-0.0629806	-0.059216	-0.0176025	-0.00882615	0.0169728
AC002519.1	6489	0.164539	0.289352	0.00326938	-0.000833891	0.00326938	0.00139389	0.000663463	-0.00545611
SERPINB7	6490	0.0274244	0.0644196	0.0186372	0.00202263	0.0151151	0.0186372	0.0039892	-0.00684508
MRRF	6491	0.0274801	0.0645297	0.0485772	-0.0170351	-0.0344793	0.0485772	-0.0674812	-0.0509826
EFHD1	6492	0.218621	0.361126	0.0164425	-0.103629	-0.0440298	-0.620971	0.0164425	0.0103996
GUSBP2	6492	0.0401031	0.08839	0.0378096	0.0378096	-0.0322856	-0.346017	-0.109011	-0.258491
ANKRD29	6493	0.219113	0.361836	0.011792	-0.0216143	-0.0217736	-0.0146999	0.011792	0.00814039
LINC01830	6493	0.0548629	0.116456	0.0123089	0.0123089	0.0134218	-0.0275523	-0.00207128	0.0218009
LINC01835	6493	0.106779	0.202125	0.00831554	0.00212094	-0.00107032	-0.00920279	-0.00192413	0.00831554
AC116618.1	6494	0.173477	0.303049	0.0138238	0.00728281	0.00660085	-0.039946	0.0138238	0.0156851
SNAPC4	6495	0.0276909	0.0649967	0.0284614	-0.00690618	-0.0315074	0.0284614	-0.0299382	-0.014506
BRDT	6497	0.165908	0.291427	0.0113302	0.00362138	0.0113302	-0.0102784	-0.133085	-0.0839618
CNGB3	6497	0.040292	0.0887528	0.0133256	0.0133256	0.00139865	-0.00686086	0.00691333	0.0068357
ZNF506	6499	0.16635	0.292107	0.0322625	0.0177947	0.0322625	-0.0302595	-0.00572269	0.0168901
AVPI1	6500	0.040404	0.0889592	0.00872217	0.00872217	0.00187784	-0.016866	0.00656026	-0.00125582
AL049840.5	6500	0.147636	0.263637	0.00282084	6.47423e-05	0.00251845	-0.00170694	0.00282084	0.00045784
SMURF1	6501	0.0404898	0.0890184	0.0534943	0.0534943	0.0215383	-0.157176	0.0495797	-0.0651443
AC239859.3	6501	0.166615	0.292382	0.00852908	0.00520543	0.00852908	-0.00345015	-0.0233394	-0.00916136
AC009220.2	6501	0.0280176	0.0656812	0.0102833	0.000479339	-0.00149384	0.0102833	-0.0024337	-0.0273571
STK35	6502	0.0280377	0.065723	0.0298116	-0.00765233	-0.0660397	0.0298116	-0.119709	-0.109058
KLHL2P1	6502	0.0405107	0.0890184	0.0151485	0.0151485	0.0105091	-0.0648738	-0.00321132	0.0207093
AC082651.1	6502	0.219358	0.361975	0.00282084	0.000326192	-0.00129704	-0.0397943	0.00282084	0.00045784
KCNJ14	6503	0.028054	0.0657559	0.0296103	0.00187121	0.00584086	0.0296103	-0.00880584	-0.00262131
AL513327.1	6504	0.0708804	0.142859	0.0186235	0.00949844	0.00252682	-0.00389188	-0.00145827	0.0186235
GUSB	6504	0.0280995	0.0658522	0.0422367	-0.0462608	-0.0219029	0.0422367	-0.363678	-0.0994235
AP003555.3	6504	0.219358	0.361975	0.00282084	0.000656105	0.00188253	-0.000717996	0.00282084	0.00045784
AL355922.5	6505	0.0835863	0.164436	0.00744244	-0.0067504	0.00743479	0.00744244	-0.0129414	-0.00508172
CENPA	6506	0.028162	0.0659775	0.0262442	0.00887766	-0.0176348	0.0262442	-0.08329	-1.30662
AC125807.2	6506	0.219358	0.361975	0.00282084	0.0018108	-0.00230494	0.000972607	0.00282084	-0.00620704
AC097658.1	6506	0.167754	0.294087	0.00416984	0.00121387	0.00416984	-0.0094384	-0.0031456	0.00338106
TMEM8A	6507	0.0281671	0.065984	0.0256426	0.0140904	-0.00791874	0.0256426	-0.0144916	0.0310717
ZCWPW2	6507	0.219358	0.361975	0.00282084	-0.00104952	-2.52106e-05	0.000409073	0.00282084	0.00045784
SLC5A7	6508	0.219358	0.361975	0.00282084	0.00138439	0.00151055	-0.00297213	0.00282084	-0.0028746
CAP2	6509	0.109674	0.206948	0.0653942	-0.118503	-0.0773055	0.0202037	-0.100337	0.0653942
AP002784.2	6509	0.0407931	0.0894458	0.00416913	0.00416913	0.00358103	0.00201181	-0.00032784	-0.0011761
KYAT1	6510	0.0282216	0.0660937	0.0576857	-0.0544394	-0.00112988	0.0576857	-0.176679	0.00923948
AC118465.1	6510	0.168533	0.295347	0.00479315	0.00165243	0.00479315	-0.00275781	-0.000281027	-0.011386
MAGOHB	6511	0.0282229	0.0660937	0.0353521	-0.0229043	-0.00584966	0.0353521	-0.246138	-0.256633
AC079790.1	6511	0.109975	0.207423	0.0137368	0.004238	0.00290481	-0.00379431	0.00611954	0.0137368
CTBP1-AS	6512	0.0291857	0.0680055	0.0115793	0.0115793	0.0115533	0.0134807	-0.00366846	0.00166818
CPN1	6513	0.0410084	0.0898573	0.00869379	0.00869379	0.000794579	0.000407806	-0.00596191	0.00354021
ORC6	6514	0.0283391	0.0663485	0.017361	-0.0163612	0.0103095	0.017361	-0.633445	-0.4555
RN7SL388P	6514	0.198104	0.33568	0.00282084	0.00204422	0.00124662	0.000642961	0.00282084	-0.0028746
UPP1	6515	0.0261694	0.0617543	0.0157215	0.0121557	-0.0321813	0.0157215	0.0109713	0.0129707
KCNA4	6516	0.0283771	0.066416	0.00406742	0.0013036	0.00195496	0.00406742	0.00156147	0.000734986
AP005717.1	6516	0.0410276	0.0898926	0.00585186	0.00585186	0.000350427	-0.000469394	0.00411099	0.00423217
CAPN11	6516	0.219358	0.361975	0.00282084	0.000656105	-0.000661125	-0.0024086	0.00282084	-0.0028746
C10orf88	6518	0.0410727	0.0899834	0.0158057	0.0158057	0.00454874	-0.0499818	-0.0121689	-0.0231366
AL591379.1	6518	0.111494	0.209923	0.0258627	-0.0209613	-0.0227242	-0.0153734	-0.000722597	0.0258627
CABP2	6518	0.0731192	0.146384	0.00263558	0.00263558	0.00188253	0.00266321	0.00282084	0.00045784
GPC5	6519	0.17127	0.299694	0.0686892	-0.201594	0.0686892	-0.572854	0.0403152	-0.0331365
TRAPPC11	6519	0.0411002	0.0900298	0.0431147	0.0431147	0.0407433	-0.00259949	-0.0316081	-0.0759903
AC007878.1	6520	0.150224	0.267654	0.0115338	0.00797993	0.0115338	-0.0197912	0.00442654	-0.00385249
AC096992.1	6520	0.219358	0.361975	0.00282084	0.000656105	0.00124662	-0.00184506	0.00282084	0.00045784
SLC26A8	6521	0.112265	0.211131	0.0199043	0.00886288	-0.00238423	0.00275169	0.00953866	0.0199043
ARGFXP2	6521	0.0284926	0.0665974	0.0048355	0.0026354	0.00203902	0.0048355	0.000548297	-0.000702313
ZNF808	6522	0.112773	0.211131	0.0479558	-0.0260904	-0.0418457	-0.0289128	-0.0991501	0.0479558
RPS3AP44	6522	0.0284926	0.0665974	0.0048355	-0.00125509	-0.00421207	0.0048355	-0.00680484	0.00263013
SLC35G6	6522	0.219358	0.361975	0.00282084	0.00105448	0.00124662	-0.000717996	0.00282084	0.00045784
ZCCHC3	6523	0.0284953	0.0665983	0.021598	-0.0233072	-0.0488831	0.021598	-0.0655692	-0.156259
AC010542.5	6523	0.0708621	0.142842	0.0061816	0.0061816	0.00607427	0.00461632	-0.00760092	-0.0169226
C9	6523	0.0676398	0.137455	0.00869806	0.00573412	0.00211979	-0.000133372	0.00233613	0.00869806
TBXT	6523	0.219358	0.361975	0.00282084	-3.72082e-06	-2.52106e-05	-0.000154462	0.00282084	0.00045784
NUDT5	6524	0.0412794	0.0903768	0.0272177	0.0272177	0.0237032	-0.0344281	-0.0194517	-0.0142297
ZBED9	6525	0.028527	0.0666565	0.011524	0.00137565	-0.012801	0.011524	-0.00217163	-0.0093317
LSM2	6527	0.0285592	0.066721	0.0309397	-0.0399385	-0.00848436	0.0309397	-0.114237	-0.154729
RMC1	6527	0.113253	0.211131	0.0169409	0.00548881	0.00121925	-0.0142549	-0.00864976	0.0169409
C22orf46	6528	0.0285654	0.0667301	0.0241532	-0.0103033	-0.0171949	0.0241532	-0.0582475	-0.0284788
POM121B	6529	0.0415167	0.0908621	0.0145247	0.0145247	0.00742906	0.00306159	0.00164426	-0.0133489
MAP3K19	6529	0.113504	0.211131	0.0251145	-0.0893859	-0.0801392	-0.0118509	-0.00465583	0.0251145
AC090206.1	6529	0.115917	0.214605	0.0101939	0.00128552	0.0101939	0.00809877	0.0100676	0.00140325
ZIM2-AS1	6530	0.0287466	0.0671052	0.0102291	-0.0014732	0.00537472	0.0102291	-0.0988695	-0.0296138
DPH5	6531	0.0416609	0.0911272	0.0310357	0.0310357	0.0187687	0.0341149	-0.0306364	-0.0108509
AC022165.1	6531	0.0287689	0.0671519	0.00856981	0.00463701	0.000953367	0.00856981	0.00565224	0.00341042
COX19	6532	0.0416624	0.0911272	0.0296227	0.0296227	-0.0431885	-0.044022	-0.00117494	0.0342729
MRPS5	6532	0.220288	0.363285	0.039225	-0.00711363	-0.0154606	-0.098077	0.039225	0.0137544
RHBG	6532	0.113644	0.211131	0.0171739	0.00745496	0.00844735	-2.93139e-05	0.00733188	0.0171739
RNY3P8	6533	0.113673	0.211131	0.00189514	-0.00117057	-0.00064852	0.000204536	-0.00351913	0.00189514
TAF7	6533	0.0288321	0.067294	0.0467619	-0.140864	-0.158226	0.0467619	-0.114706	-0.227995
PCDHB6	6534	0.028854	0.0673085	0.00660552	0.00138049	-0.0014297	0.00660552	0.00102791	-0.00357691
ASGR2	6534	0.041779	0.0913748	0.00542025	0.00542025	0.000572888	0.000459148	0.00365908	-0.00385406
TM6SF1	6535	0.0747155	0.149222	0.00649432	0.00492502	0.00645322	0.00649432	-0.000721282	0.00715539
RNF113A	6535	0.220369	0.363398	0.00734002	0.00307365	-0.000917752	0.00358582	0.00734002	0.00134163
AC018523.1	6535	0.0288544	0.0673085	0.00627399	0.00148783	-0.00513886	0.00627399	-0.00116624	-0.0167483
SDHAF1	6536	0.0288615	0.0673197	0.014744	-0.0129358	-0.00328953	0.014744	-0.0566028	-0.0814844
GIMAP7	6536	0.113673	0.211131	0.00189514	-0.00146005	-0.00128443	-0.0020496	0.000925703	0.00189514
AC025272.1	6536	0.220507	0.363564	0.00583136	0.0021894	-0.00296361	-0.00164295	0.00583136	0.00165067
AC090505.2	6536	0.0583854	0.122327	0.00372702	0.00372702	0.00356782	0.000937246	0.00230332	0.00187919
AL031727.1	6537	0.19627	0.334443	0.00583136	0.003867	0.00210926	0.0037585	0.00583136	-0.00168177
AL365434.1	6537	0.113673	0.211131	0.00189514	-0.00238133	-0.00192035	-0.0226241	0.000925703	0.00189514
AL392086.1	6538	0.220649	0.363779	0.00468132	-0.0199225	-0.0518584	-0.177464	0.00468132	0.000522403
AC069218.1	6538	0.113673	0.211131	0.00189514	-0.00242176	-0.00319218	0.000768071	-0.00779923	0.00189514
MROH7	6539	0.113673	0.211131	0.00189514	-0.00301312	-0.00165642	-0.000358998	0.000925703	0.00189514
TEX29	6539	0.110415	0.208159	0.009748	0.00466167	0.009748	0.000421781	0.0105911	0.00762224
PCDHB8	6539	0.0289906	0.0675939	0.00703282	0.00201385	-0.00158487	0.00703282	-0.00453343	0.000980243
TDP1	6540	0.042148	0.0921051	0.0289599	0.0289599	0.0255771	0.0279712	-0.324244	-0.646498
HAUS1	6540	0.175601	0.30612	0.0255809	-0.00748923	0.0255809	-0.0262881	-0.277372	-0.029058
LMX1B	6540	0.119264	0.21998	0.00873255	0.00571235	0.00187846	-0.0184469	0.00873255	0.0109138
MED16	6542	0.0291975	0.0680222	0.0256773	-0.0673944	-0.0931039	0.0256773	-0.0744527	-0.155754
AL121655.1	6542	0.0568363	0.119561	0.00189514	0.00107036	0.00062331	0.00189514	0.000925703	0.00189514
IMMP1L	6543	0.176091	0.306843	0.0414294	0.0189607	0.0414294	-0.0356826	-0.157583	-0.435052
COLCA2	6543	0.113673	0.211131	0.00189514	-0.00317808	-0.00292825	0.0013316	-0.00295204	0.00189514
CCDC141	6543	0.0292083	0.068042	0.0171983	0.00963053	-0.00830669	0.0171983	0.00998037	-0.0283116
AEN	6544	0.0293483	0.06833	0.016025	-0.0396517	-0.027081	0.016025	-0.124323	-0.0658902
RPS3AP5	6544	0.113673	0.211131	0.00189514	0.000245574	-0.00229234	-0.000922532	-0.00489092	0.00189514
AC126614.1	6544	0.0461744	0.0999126	0.00773847	0.00773847	-0.00541789	0.00903297	0.008844	0.0129859
ITIH1	6545	0.113673	0.211131	0.00189514	0.000410531	-0.00064852	0.000204536	0.000925703	0.00189514
AC011405.1	6545	0.0293735	0.0683831	0.0124765	0.00109124	0.00335683	0.0124765	5.11874e-05	-0.00225122
AGO2	6546	0.176953	0.308018	0.0508327	-0.0455231	0.0508327	-0.167495	-0.303496	-0.11588
FAM131C	6546	0.113673	0.211131	0.00189514	-0.0011986	-0.00165642	-0.0343202	-0.00101317	0.00189514
LDB3	6547	0.222831	0.3669	0.0188619	0.00558403	0.00908926	-0.804715	0.0188619	0.0167969
TUBA1B	6547	0.0294265	0.0685011	0.0194379	-0.00143874	-0.0249954	0.0194379	-0.20118	-0.25102
SELL	6547	0.113673	0.211131	0.00189514	-0.000345789	-0.00356417	-0.00463338	-4.3734e-05	0.00189514
JRKL	6548	0.198714	0.336079	0.0160941	0.00957497	-0.0200379	-0.0290311	0.0160941	-0.023173
TMA16	6548	0.0295604	0.0687854	0.0349799	-0.00909245	-0.0138646	0.0349799	-0.123653	-0.0881709
LINC02387	6548	0.0593272	0.124034	0.00812691	0.00812691	0.00922029	0.00473739	0.00670621	0.0147041
SSU72	6549	0.0295846	0.0688363	0.0535714	-0.0400307	-0.00678104	0.0535714	-0.118983	-0.199412
AL807752.2	6549	0.0891283	0.173993	0.00627419	0.00627419	0.00747738	0.00438001	0.00158204	0.00570215
RP2	6549	0.0427879	0.0933232	0.022501	0.022501	0.0137338	0.0163077	-0.024647	-0.12515
MNS1	6550	0.0296497	0.0689767	0.0280457	-0.0711469	-0.0595786	0.0280457	-0.350905	-0.384899
TNFSF8	6550	0.113673	0.211131	0.00189514	-0.00171854	-0.000756578	0.000204536	0.000925703	0.00189514
PDC	6550	0.0428385	0.0934267	0.00410432	0.00410432	0.00314176	0.00286775	0.00180767	0.00235298
AC114912.1	6551	0.113673	0.211131	0.00189514	0.0009054	-0.00128443	-0.00125218	-4.3734e-05	0.00189514
AC016687.3	6551	0.111529	0.209975	0.00494274	0.00494274	0.00505315	0.00208504	0.00600613	0.00279487
LINC01668	6551	0.0862049	0.168894	0.00764512	0.0038564	0.00551825	0.000833941	0.00516094	0.00764512
TRIR	6552	0.0296934	0.0690552	0.0388586	-0.0895199	-0.103328	0.0388586	-0.255231	-0.318513
AC006206.2	6552	0.113673	0.211131	0.00189514	-0.00206382	-0.00509992	-0.00801459	-0.00586035	0.00189514
ABBA01000935.2	6552	0.0892732	0.174218	0.0148354	0.0148354	0.0169615	-0.0137506	-0.17582	-0.109355
AC013468.1	6552	0.0794214	0.157163	0.00659331	0.00296326	0.00516121	0.00659331	0.00600613	0.00612731
RASSF1	6553	0.0296952	0.0690552	0.0227945	0.0148827	-0.00163356	0.0227945	-0.0953886	-0.191372
AL031673.1	6553	0.113673	0.211131	0.00189514	-0.00166544	-0.004836	-0.0020496	-0.00198261	0.00189514
AC018462.2	6553	0.178799	0.310879	0.00977194	-0.00162866	0.00977194	0.00441478	-8.719e-05	0.00223303
PPP2R2A	6554	0.0429878	0.0937313	0.0446034	0.0446034	-0.00445132	-0.0972134	-0.0222702	-0.00527435
ATP6V0E2	6554	0.029751	0.069163	0.0165024	0.00184453	0.00484593	0.0165024	-0.0207608	0.00880125
MLPH	6554	0.113673	0.211131	0.00189514	-0.000909121	-0.00128443	-0.0037402	-4.3734e-05	0.00189514
KANK4	6555	0.0900728	0.175544	0.00832289	0.00832289	0.00893746	-0.169882	0.007719	0.00753723
CLEC4GP1	6555	0.0568363	0.119561	0.00189514	-0.000579208	-0.00064852	0.00189514	-4.3734e-05	0.00189514
LINC01586	6556	0.051703	0.110591	0.019702	0.00593114	0.0158414	0.019702	-0.000926374	0.0224078
AL008638.1	6556	0.0297573	0.069172	0.00593559	0.00482173	-0.00168428	0.00593559	0.00358726	0.00373022
EIF1AD	6557	0.029779	0.0692059	0.0286368	-0.010448	-0.058031	0.0286368	-0.072228	-0.0783015
GLRA4	6557	0.113673	0.211131	0.00189514	0.00123531	-0.00128443	0.000768071	-0.00101317	0.00189514
TSPYL4	6558	0.0298052	0.0692615	0.0186622	0.00174061	-0.0228976	0.0186622	-0.0245195	-0.00928416
IER3	6558	0.113673	0.211131	0.00189514	8.06178e-05	-0.00647981	-0.00012511	0.000925703	0.00189514
AC131009.2	6559	0.113673	0.211131	0.00189514	-0.000510745	-0.00292825	0.000204536	0.000925703	0.00189514
QSOX1	6560	0.143202	0.256579	0.0218345	0.00126271	0.0218345	-0.0193058	-0.00463979	0.0340209
SLC25A42	6560	0.0431811	0.0941107	0.0302944	0.0302944	0.00376792	0.0152076	0.0172208	0.0468276
SAMM50	6560	0.0299187	0.0694921	0.0335002	-0.00130602	0.0117208	0.0335002	-0.0443217	-0.0358352
ACSL5	6561	0.194292	0.333419	0.00419846	0.00198045	0.00101155	0.00339592	0.00419846	0.00377433
ANKRD22	6561	0.113673	0.211131	0.00189514	-0.000233936	-0.00229234	0.0013316	-0.00101317	0.00189514
AC026979.1	6562	0.108002	0.204137	0.00513931	0.00237718	0.00513931	0.00144397	-0.00294313	0.00689419
CNOT11	6563	0.0432467	0.0942255	0.026528	0.026528	0.0104381	-0.00272337	0.00908901	0.0228144
AC063926.3	6563	0.113673	0.211131	0.00189514	-0.000414252	-0.00102051	-0.00148607	0.000925703	0.00189514
GUCY2D	6563	0.226293	0.371826	0.00419846	0.00219851	-0.00153211	-0.00223942	0.00419846	0.00377433
PPP1R2B	6564	0.113673	0.211131	0.00189514	-0.00110211	-0.00382809	0.000204536	-0.00682979	0.00189514
AL360182.1	6564	0.226293	0.371826	0.00419846	-0.00169198	0.00201945	-0.0263333	0.00419846	0.000441895
AL591212.2	6564	0.126289	0.231479	0.00513931	0.00402674	0.00513931	0.00346422	0.00441001	-0.0164329
LINC01798	6565	0.182605	0.316856	0.0239858	-0.0941291	0.0239858	-0.0667599	-0.0427702	-0.141764
AL390198.2	6565	0.0568363	0.119561	0.00189514	-0.00209185	-0.00229234	0.00189514	-0.00101317	0.00189514
AC145146.1	6565	0.226293	0.371826	0.00419846	-0.000179344	0.000111709	-0.00562063	0.00419846	0.000441895
TLR6	6566	0.113673	0.211131	0.00189514	-0.00143202	-0.00446401	-0.0037402	0.000925703	0.00189514
AC090409.2	6566	0.226293	0.371826	0.00419846	0.0012368	0.00127548	-0.00684346	0.00419846	0.000441895
LOXL1	6567	0.0302694	0.070226	0.00822217	-0.0152597	-0.0553315	0.00822217	-0.0304952	-0.00970344
AC003684.1	6567	0.113673	0.211131	0.00189514	-0.000249295	-1.26053e-05	-0.000922532	0.000925703	0.00189514
RNF40	6568	0.0302825	0.0702479	0.0249135	-0.0100966	-0.0180371	0.0249135	-0.00931407	0.0130093
GTF2IP11	6568	0.113673	0.211131	0.00189514	0.0009054	-1.26053e-05	-0.000922532	0.000925703	0.00189514
TMEM211	6568	0.183119	0.317542	0.00838017	0.00456825	0.00838017	-0.0444541	0.00455579	0.00158689
ASF1A	6569	0.0303092	0.0702931	0.0161662	0.00446005	-0.00323181	0.0161662	-0.012637	-0.0587555
U62317.3	6569	0.0915763	0.178083	0.00713728	0.00126423	0.00706392	0.00713728	-0.0379768	-0.0223787
IL5RA	6569	0.22668	0.372421	0.00608664	-0.00032409	-0.0038772	0.0018359	0.00608664	0.00287538
C16orf46	6569	0.113673	0.211131	0.00189514	-0.00249022	-0.00255626	0.0013316	0.000925703	0.00189514
AC011005.1	6570	0.113673	0.211131	0.00189514	-0.00123903	-0.00064852	-0.000358998	-0.00198261	0.00189514
PADI4	6570	0.0434929	0.094748	0.0109726	0.0109726	0.00295852	-0.000100181	0.00835401	0.00217385
PLIN4	6571	0.0435001	0.0947565	0.0109286	0.0109286	-0.000109907	0.00411618	0.0032293	-4.25449e-05
ARL6	6571	0.227093	0.372911	0.0233627	0.00377784	-0.000491181	0.00797161	0.0233627	-0.0198277
MT-TT	6571	0.0303322	0.0703352	0.00709645	0.00353379	0.00437577	0.00709645	0.00167647	0.0080384
SKA3	6572	0.0306122	0.0709226	0.0139961	0.00846601	0.0108001	0.0139961	-0.303049	-0.50574
AC008632.1	6572	0.113673	0.211131	0.00189514	-0.00209185	-0.00446401	-0.00148607	-4.3734e-05	0.00189514
SLC30A6	6573	0.0436093	0.0949801	0.0426229	0.0426229	0.0150454	-0.00352047	-0.104631	-0.0330696
LINC01144	6573	0.113673	0.211131	0.00189514	-0.000909121	-0.00255626	-0.0020496	-0.00295204	0.00189514
FBLN2	6574	0.0436493	0.0950582	0.00962201	0.00962201	0.00187281	-0.00336075	0.00402548	-0.00310234
AC018754.1	6574	0.183704	0.318462	0.0189055	-0.000366962	0.0189055	0.00567329	0.00105034	0.011515
MROH6	6574	0.0304762	0.0706411	0.00588071	-0.00115877	-0.00304769	0.00588071	0.00134879	0.00480241
AC092135.3	6574	0.0568363	0.119561	0.00189514	0.000740444	0.00062331	0.00189514	0.000925703	0.00189514
NFKBIA	6575	0.0305349	0.0707716	0.0210208	-0.0617999	-0.211329	0.0210208	-0.0303371	-0.0302445
POLH	6575	0.0436811	0.0951154	0.0277603	0.0277603	-0.0615988	0.00113418	-0.332477	-0.709476
TNFAIP8L2	6575	0.228699	0.374939	0.0016985	-0.00153217	-0.000845159	-0.0016827	0.0016985	-0.00163394
NINJ1	6576	0.030542	0.0707825	0.0170477	-0.000545575	0.00973904	0.0170477	-0.0194942	-0.0166758
AC215217.1	6576	0.114356	0.212024	0.0016985	0.00120363	0.000426671	0.00080532	0.0016985	0.0016985
LINC02528	6576	0.113673	0.211131	0.00189514	-0.00140399	0.000251323	0.000768071	0.000925703	0.00189514
LINC01900	6576	0.043734	0.0952235	0.0101114	0.0101114	0.00516974	-0.00490741	0.00323664	0.0146881
PSMC3IP	6577	0.184204	0.319101	0.0107903	0.000497434	0.0107903	0.00478171	-0.139871	-0.0536159
CD3E	6577	0.113673	0.211131	0.00189514	-0.000112369	0.00062331	0.000768071	0.000925703	0.00189514
GAST	6577	0.114356	0.212024	0.0016985	0.000213892	-0.0027529	-0.000555636	0.0016985	0.0016985
C16orf58	6578	0.0218914	0.0528875	0.0255014	0.0196815	-0.0145166	0.0255014	0.00180271	0.0166783
MATN1-AS1	6578	0.113673	0.211131	0.00189514	-0.00107408	-0.00992331	-0.0142135	-0.00101317	0.00189514
C20orf197	6578	0.114356	0.212024	0.0016985	-0.000116021	0.000426671	0.00113497	0.0016985	0.0016985
FST	6579	0.0306859	0.0710709	0.00626475	-0.00239634	-0.0431978	0.00626475	-0.00853217	-0.0199113
AL133241.1	6579	0.113673	0.211131	0.00189514	-1.58755e-05	-1.26053e-05	-0.00223102	-0.00101317	0.00189514
LINC01336	6579	0.11435	0.212024	0.0016985	-0.00300142	-0.00338882	0.0016985	0.0016985	-0.00163394
PIGF	6580	0.0438593	0.0954672	0.0280363	0.0280363	0.00267467	-0.0136915	0.00720818	0.0248249
RPS7P10	6580	0.0306932	0.0710709	0.00455835	-0.00011609	-0.000409802	0.00455835	-0.00400895	-0.00764434
AC092059.1	6580	0.228699	0.374939	0.0016985	4.89359e-05	0.00106259	0.00113497	0.0016985	-0.00163394
EDRF1	6581	0.0438623	0.0954672	0.0196584	0.0196584	0.0148374	-0.020535	0.000519836	0.0145846
RN7SL565P	6581	0.0306932	0.0710709	0.00455835	0.00156151	-0.00130965	0.00455835	0.000838235	0.00235298
MACROD2-AS1	6581	0.0762376	0.151661	0.0016985	0.00153354	0.00106259	0.0016985	0.0016985	0.0016985
AC012508.2	6582	0.0306932	0.0710709	0.00455835	0.00337603	0.00314176	0.00455835	0.00277711	0.00235298
AL049634.2	6582	0.113673	0.211131	0.00189514	0.00123531	-1.26053e-05	0.000768071	0.000925703	0.00189514
CRYBA4	6582	0.0762376	0.151661	0.0016985	0.000282355	0.00106259	0.0016985	0.0016985	0.0016985
AC073283.3	6583	0.186024	0.321816	0.00829794	-0.000131083	0.00829794	-0.0096662	-0.00982961	-0.0649865
AL157378.1	6583	0.113673	0.211131	0.00189514	0.00107036	-0.00064852	-0.00430374	-0.00392148	0.00189514
AL162424.1	6583	0.114356	0.212024	0.0016985	-0.000968833	0.00106259	0.00113497	0.0016985	0.0016985
NSUN4	6584	0.186857	0.323028	0.0277379	0.00206495	0.0277379	-0.0384308	-0.0149625	2.26801e-05
ARL11	6584	0.114356	0.212024	0.0016985	-0.000666951	0.000426671	0.00113497	0.0016985	0.0016985
AC100872.1	6584	0.113673	0.211131	0.00189514	-0.000345789	-0.00064852	0.000768071	-4.3734e-05	0.00189514
POU2AF1	6585	0.0440608	0.0958638	0.00772157	0.00772157	-0.00150949	-0.115609	0.00590587	0.0104719
PANX3	6585	0.114356	0.212024	0.0016985	0.000873718	0.00106259	-0.00111917	0.0016985	0.0016985
AL662791.1	6585	0.0306932	0.0710709	0.00455835	0.000942112	-0.000673731	0.00455835	0.00221002	-0.0043119
GYPA	6586	0.113673	0.211131	0.00189514	0.00123531	0.00125922	0.000204536	0.000925703	0.00189514
AC105250.1	6586	0.0571782	0.120151	0.0016985	0.00153354	0.0016985	0.0016985	0.0016985	0.0016985
CHAMP1	6587	0.0441666	0.0960581	0.0273911	0.0273911	0.00631369	-0.0384621	-0.155062	-0.0875925
SRD5A2	6587	0.113673	0.211131	0.00189514	-0.00123903	-0.00255626	-0.0020496	-0.00295204	0.00189514
AP003386.1	6587	0.0571782	0.120151	0.0016985	0.00153354	0.0016985	0.0016985	0.0016985	0.0016985
CTSK	6588	0.0307114	0.0711019	0.0201234	-0.00999889	-0.00114756	0.0201234	-0.000282462	-0.0187245
TP53AIP1	6588	0.0383985	0.0849849	0.00370053	-0.00278863	0.00299223	0.00370053	-0.00252199	-0.00573325
RSF1-IT2	6588	0.04421	0.0961455	0.00500972	0.00500972	0.00275717	0.00138168	0.00176394	0.00091568
AL139421.1	6588	0.11435	0.212024	0.0016985	0.000873718	-0.000209244	0.0016985	0.0016985	-0.00496638
ZSCAN22	6589	0.0307216	0.0711199	0.0238978	0.0162645	-0.00651967	0.0238978	-0.0126942	-0.0144486
RPL7P49	6589	0.113673	0.211131	0.00189514	-0.00150048	-0.00102051	0.0013316	-4.3734e-05	0.00189514
AC024937.2	6589	0.076233	0.151661	0.0016985	0.0016985	0.00106259	0.0016985	0.0016985	-0.00163394
PRPF40A	6590	0.0307385	0.0711532	0.0587109	0.0295753	0.036883	0.0587109	-0.100694	-0.0523428
PTGFR	6590	0.142034	0.254706	0.00492753	0.00333368	0.00244612	-0.00246541	0.00492753	0.00547283
AC020910.3	6590	0.186898	0.323042	0.00299223	4.36576e-05	0.00299223	-0.00193481	0.000386317	0.000931625
LAMTOR5	6591	0.0308168	0.0713288	0.0276265	-0.126886	-0.168168	0.0276265	-0.108181	-0.170463
DYNLL1	6592	0.0308815	0.0714447	0.0511994	-0.322774	-0.359518	0.0511994	-0.195431	-0.689538
DAPK2	6592	0.0443972	0.096484	0.0217299	0.0217299	0.00584194	-0.53811	-0.0628043	-0.0121906
AL353662.1	6592	0.113673	0.211131	0.00189514	-0.000675701	0.00125922	0.000204536	-0.00295204	0.00189514
AC008277.2	6592	0.186898	0.323042	0.00299223	0.00136331	0.00299223	0.000882858	0.00232519	0.000931625
SPAG1	6593	0.230025	0.3769	0.0349919	-0.25132	-0.369149	0.00449941	0.0349919	-0.0361184
HLA-DRB9	6593	0.113673	0.211131	0.00189514	-0.000744165	0.00062331	-0.00261314	0.000358619	0.00189514
NPM1P30	6594	0.113673	0.211131	0.00189514	-0.0163622	-0.0232775	0.000204536	-0.00699452	0.00189514
MASTL	6595	0.0445042	0.0966852	0.0182381	0.0182381	0.00393789	-0.034907	-0.277352	-0.29804
AC025475.1	6595	0.186898	0.323042	0.00299223	0.00178972	0.00299223	-0.000807745	0.00135575	-0.00240081
AP003419.3	6596	0.113673	0.211131	0.00189514	-0.00150048	-0.00192035	0.000204536	-0.00351913	0.00189514
UQCRBP1	6596	0.112381	0.211131	0.00299223	0.00244954	0.00299223	0.00257346	0.00135575	-0.00573325
ZSCAN31	6597	0.230467	0.377497	0.0140337	0.00395451	-0.0205971	0.00566569	0.0140337	-0.00668382
RBM17P2	6597	0.0568363	0.119561	0.00189514	0.00107036	-0.00102051	0.00189514	0.000925703	0.00189514
PIKFYVE	6598	0.0446454	0.0969337	0.0397095	0.0397095	-0.0172651	-0.0177245	0.0337367	-0.188599
AL353743.2	6598	0.230534	0.377586	0.00530801	-0.00189383	0.00201381	-0.0112894	0.00530801	0.00308797
AC113418.1	6598	0.113673	0.211131	0.00189514	0.000740444	-0.00292825	0.000204536	-0.00101317	0.00189514
AC023632.6	6599	0.031119	0.07196	0.00943468	0.000676157	-0.00193373	0.00943468	-0.00150104	-0.0154367
COX20P1	6599	0.12324	0.226387	0.00299223	0.00251801	0.00299223	-0.000244211	0.00135575	0.000931625
PIK3R4	6600	0.0311479	0.0720211	0.0449025	0.017866	-0.0170066	0.0449025	-0.0995548	-0.00450462
AP000759.1	6600	0.0370263	0.0825412	0.00799916	0.00799916	0.00705132	0.00870278	0.00439705	0.00284349
AP003037.1	6600	0.0568363	0.119561	0.00189514	0.00173018	-0.00128443	0.00189514	0.000925703	0.00189514
PAQR7	6601	0.0311896	0.0721035	0.0239651	0.0117904	0.00615031	0.0239651	-0.0245911	0.031993
DPYD-AS1	6601	0.113673	0.211131	0.00189514	0.000478994	-0.00382809	-0.0140753	-4.3734e-05	0.00189514
IQCE	6603	0.0312879	0.0722935	0.0470067	-0.222189	-0.175789	0.0470067	-0.0907506	-0.142244
AC092028.1	6603	0.200457	0.338753	0.00555422	0.00130849	0.00437577	-0.00440812	0.00555422	-0.00195892
AC016769.3	6603	0.113673	0.211131	0.00189514	0.00156523	-0.00064852	-0.000922532	0.000925703	0.00189514
AC144521.1	6603	0.168571	0.295396	0.00299223	0.00169322	0.00299223	0.00257346	0.00175811	0.000931625
AP000962.1	6604	0.231752	0.379284	0.00555422	-0.00973119	-0.0108862	0.00010015	0.00555422	0.00137352
SULT1E1	6604	0.113673	0.211131	0.00189514	-0.000414252	0.00062331	-0.00350632	-0.00198261	0.00189514
KIF9	6605	0.0313144	0.0723433	0.0242796	-0.0686336	-0.0962449	0.0242796	-0.0379765	-0.0738038
AL590095.2	6605	0.113673	0.211131	0.00189514	-0.000180832	-0.00229234	-0.000688644	0.000925703	0.00189514
AL357568.1	6605	0.0568834	0.119651	0.00921982	-0.00569788	0.00753832	0.00921982	0.00748921	0.00359442
ADAMTS4	6606	0.157135	0.278374	0.00908002	0.00506584	-0.00702002	-0.187611	0.00908002	0.012242
AL078581.3	6606	0.113673	0.211131	0.00189514	0.000410531	-1.26053e-05	-0.000358998	0.000925703	0.00189514
STT3A-AS1	6607	0.168854	0.29582	0.00960172	0.00632816	0.00282734	-0.00297073	0.00960172	0.00664412
AC022929.2	6607	0.113673	0.211131	0.00189514	-8.43387e-05	0.00062331	-0.00148607	-0.00198261	0.00189514
AP001007.2	6607	0.0315266	0.0727	0.00822065	0.00495036	0.00479168	0.00822065	0.00627252	0.0063937
AL049875.1	6608	0.187501	0.323924	0.0154528	0.0062983	0.0154528	-0.0375266	0.0107632	-0.00289886
LGR4	6608	0.0315601	0.0727	0.0564401	-0.275649	-0.0205576	0.0564401	-0.399102	-0.462376
ZNF548	6609	0.0454607	0.0985567	0.0165185	0.0165185	-0.0227022	0.0131371	-0.00311642	-0.05783
TOR2A	6609	0.187519	0.323924	0.00848197	0.000970956	0.00848197	0.00613182	-0.0154933	-0.017934
RN7SL5P	6610	0.0454673	0.0985575	0.0102465	0.0102465	-8.59691e-05	0.00666166	0.00418421	-0.00435895
NUTM2G	6610	0.113673	0.211131	0.00189514	-0.00150048	-1.26053e-05	-0.00148607	0.000925703	0.00189514
TMEM231	6611	0.0317302	0.0729066	0.0172775	-0.0414486	-0.0335741	0.0172775	0.000113351	-0.0406911
CD59	6612	0.234513	0.383159	0.0234571	-0.021768	-0.115619	-0.0246057	0.0234571	0.00116438
RPS3AP6	6612	0.0317543	0.0729393	0.0146134	-0.00216435	-0.00653965	0.0146134	-0.0113082	-0.045426
PSG5	6612	0.113673	0.211131	0.00189514	-0.00650524	-0.00165642	0.0013316	-0.00642744	0.00189514
DMWD	6613	0.0318287	0.0731043	0.032914	-0.0500169	-0.042102	0.032914	-0.0541458	-0.0684843
C9orf66	6613	0.113673	0.211131	0.00189514	0.00107036	-1.26053e-05	-0.000358998	0.000925703	0.00189514
AC007318.2	6614	0.113673	0.211131	0.00189514	-0.000607238	-0.00102051	-0.00181571	-0.00101317	0.00189514
ELSPBP1	6614	0.118424	0.218554	0.00482765	0.00390396	0.00482765	-0.00706344	0.00152356	-0.0040507
RASL11A	6614	0.0455778	0.0987749	0.00445687	0.00445687	-0.000294786	-0.00290985	0.00199152	-0.000228528
KCTD13	6615	0.188449	0.325357	0.0221964	-0.111068	0.0221964	-0.00245036	-0.206199	-0.19083
QRFPR	6615	0.113673	0.211131	0.00189514	-0.000180832	-0.00292825	0.000768071	-0.00101317	0.00189514
AL139807.1	6616	0.188484	0.325399	0.013708	0.00690732	0.013708	-0.0115437	-0.00229794	-0.0169044
ANO9	6616	0.23492	0.383739	0.00374654	0.0021933	0.00123401	-0.0015024	0.00374654	-0.000979459
AC007161.2	6616	0.113673	0.211131	0.00189514	0.00107036	-1.26053e-05	0.000768071	-0.00198261	0.00189514
AL137779.1	6619	0.120922	0.222616	0.00548547	0.00387065	0.00548547	-0.000181117	0.00505856	-0.0120487
SPINT1-AS1	6619	0.113673	0.211131	0.00189514	0.000740444	0.00125922	-0.00261314	-0.00198261	0.00189514
CLPP	6620	0.0321031	0.0736883	0.0240513	-0.0443821	-0.0471578	0.0240513	-0.0933819	-0.117207
AC024451.4	6620	0.233845	0.382267	0.00367511	0.00188447	0.00102416	0.00262785	0.00367511	-0.00145324
MIS18A-AS1	6621	0.162526	0.286255	0.00980802	0.00648607	0.000273373	0.00661777	0.00980802	0.00466263
AL358075.4	6621	0.0458397	0.0992837	0.00993616	0.00993616	0.00120178	0.00594199	0.00676581	0.0139372
TBC1D16	6622	0.0321825	0.0738473	0.0423386	0.0053806	-0.107751	0.0423386	-0.0252446	-0.00148118
AC099753.1	6623	0.189933	0.327572	0.00625658	0.000644902	0.00625658	-0.0108166	-0.00358861	0.00362631
PRSS40A	6623	0.113673	0.211131	0.00189514	0.00156523	-1.26053e-05	-0.00148607	0.000925703	0.00189514
SMIM27	6624	0.0322217	0.0739257	0.0138351	-0.00163901	-0.00806642	0.0138351	-0.0191916	-0.029613
AL512430.2	6624	0.113673	0.211131	0.00189514	-0.000414252	-0.00064852	-0.0120551	-0.00101317	0.00189514
AL031733.2	6625	0.235928	0.385204	0.00217229	-0.00332359	0.000900456	0.00160875	0.00217229	-0.00116015
AP001830.1	6625	0.113673	0.211131	0.00189514	-0.00249022	-0.00255626	-0.00890777	-4.3734e-05	0.00189514
GRK7	6626	0.236267	0.385681	0.00856685	0.000187606	-0.00743552	0.00237553	0.00856685	0.0040945
FEM1C	6626	0.0322951	0.0740708	0.0376816	-0.141965	-0.329454	0.0376816	-0.253571	-0.211279
SHF	6626	0.0461967	0.0999533	0.0143946	0.0143946	0.00385468	0.00628181	0.00958418	0.0103273
FGF10-AS1	6626	0.113673	0.211131	0.00189514	-0.00507373	0.00062331	-0.00317667	-0.00876866	0.00189514
MPL	6627	0.236486	0.385952	0.00538852	-0.000779925	0.000294628	-0.0105496	0.00538852	-0.00544575
AC013565.1	6628	0.046298	0.100143	0.00925622	0.00925622	0.00853793	-0.00995754	0.00432411	0.00761774
HRASLS2	6628	0.113673	0.211131	0.00189514	-0.00304115	-0.00356417	-0.00754681	-4.3734e-05	0.00189514
AC012513.3	6629	0.0324129	0.0743235	0.00866469	0.00527185	0.00476229	0.00866469	-0.000228381	0.00309832
AL355877.1	6629	0.236647	0.386063	0.00563472	-0.000606108	-0.00831086	-0.00893165	0.00563472	0.00145403
AL358472.1	6629	0.113673	0.211131	0.00189514	-0.00324654	-0.00064852	-0.00383596	-0.00198261	0.00189514
AP4B1	6630	0.0464062	0.100355	0.0172435	0.0172435	-0.0106057	0.00463148	-0.0436034	0.0246989
AL445238.1	6630	0.113673	0.211131	0.00189514	0.000245574	0.00125922	-0.00148607	-4.3734e-05	0.00189514
AC013472.1	6630	0.060768	0.12663	0.00604989	0.00393181	0.00382037	0.00604989	0.00563472	0.00811891
FOXJ1	6631	0.227486	0.37343	0.00465038	-0.0111861	-0.0129371	0.000638647	0.00465038	0.00519569
KLK5	6631	0.113673	0.211131	0.00189514	-0.000675701	-0.00446401	-0.000358998	0.000925703	0.00189514
CHRNB4	6632	0.236772	0.386156	0.00465038	0.00232824	0.00344081	-0.0013816	0.00465038	0.00186325
CICP18	6632	0.1917	0.330074	0.00955213	-0.00825857	0.00955213	-0.00271882	-0.0149141	-0.0285913
NDST2	6632	0.0568363	0.119561	0.00189514	0.00123531	-0.000384592	0.00189514	0.000925703	0.00189514
AC010333.2	6633	0.101626	0.195109	0.0124363	0.00990063	0.0124363	-0.0106606	0.0105626	0.00525807
ATP1B3-AS1	6633	0.113673	0.211131	0.00189514	0.000808907	0.00125922	0.000768071	0.000925703	0.00189514
TFPI	6634	0.0327217	0.0749787	0.0217702	-0.0214921	-0.030674	0.0217702	-0.02465	-0.108491
PSMC1	6634	0.11065	0.208548	0.0203486	0.0136832	0.0203486	0.0177479	-0.0329578	-0.0686736
SLC36A2	6634	0.187219	0.323501	0.00465038	0.00322149	0.00153306	-0.00419927	0.00465038	-0.00146919
AC107952.2	6634	0.113673	0.211131	0.00189514	0.000808907	0.00062331	-0.000358998	0.000925703	0.00189514
JTB	6635	0.0328204	0.0751874	0.0302448	-0.0390367	-0.0765854	0.0302448	-0.025535	-0.0851995
CEACAM7	6635	0.113673	0.211131	0.00189514	-0.000579208	-1.26053e-05	-0.00261314	-0.00295204	0.00189514
RNF138	6636	0.0328542	0.075253	0.0436734	-0.031297	0.0180959	0.0436734	-0.27159	-0.0981221
USP32P2	6636	0.117583	0.21718	0.00755961	0.00584424	0.00755961	-0.0113334	0.0022306	-0.00267718
AL158212.4	6636	0.236772	0.386156	0.00465038	0.000155778	-0.0010106	0.00232925	0.00465038	-0.00480163
CRKL	6637	0.032874	0.07529	0.0481153	0.0318723	0.0169344	0.0481153	-0.070825	-0.190113
AC015849.3	6637	0.0962753	0.186378	0.0105526	0.00698731	0.0100139	0.0105526	-0.0237803	-0.00543859
PHF2P2	6637	0.113673	0.211131	0.00189514	0.000575487	0.00062331	-0.00237925	-0.00198261	0.00189514
LINC01674	6637	0.118386	0.218512	0.00397781	0.00397781	0.00280489	-0.000488422	0.00465038	0.00186325
AC099850.1	6638	0.0468798	0.101282	0.0205347	0.0205347	0.0191217	0.012749	-0.0520488	-0.117044
Z84478.1	6638	0.113673	0.211131	0.00189514	0.00019247	0.00062331	0.000768071	-0.00101317	0.00189514
FUT6	6638	0.150575	0.268196	0.00465038	0.00341448	0.00179699	0.000872534	0.00465038	0.00519569
TMEM119	6639	0.192722	0.331094	0.00389269	0.000276898	0.00389269	-9.21747e-05	0.000619729	0.00310391
AC008443.5	6639	0.237153	0.386673	0.0051023	-0.000293449	-0.00822812	0.00262354	0.0051023	-0.0286567
AC010789.1	6639	0.0568363	0.119561	0.00189514	0.000740444	0.00062331	0.00189514	-0.00198261	0.00189514
JUNB	6640	0.032968	0.0754427	0.0168187	-0.0387471	-0.295273	0.0168187	-0.0541922	-0.0151699
PHF20	6640	0.0234699	0.0559935	0.0659612	0.050521	-0.00627517	0.0659612	-0.326317	-0.450883
AC092073.1	6640	0.124022	0.227609	0.00389269	0.0023809	0.00389269	0.00361868	0.00158917	-0.000228528
HTR3E-AS1	6640	0.113673	0.211131	0.00189514	-0.00110211	-0.000384592	0.000204536	0.000925703	0.00189514
DCUN1D5	6641	0.033027	0.0755601	0.0388663	-0.00421798	-0.0397084	0.0388663	-0.0384475	-0.011412
AC123768.4	6641	0.113673	0.211131	0.00189514	-0.00140399	-0.00446401	-0.00688752	-4.3734e-05	0.00189514
DDX42	6642	0.0330528	0.075613	0.0456129	0.0167375	-0.0281364	0.0456129	-0.112766	-0.0111626
NOTUM	6642	0.113673	0.211131	0.00189514	0.000149081	-0.00064852	0.00100196	-0.00448856	0.00189514
AC090950.2	6642	0.142955	0.256215	0.0051023	0.00379003	-0.00822812	-0.00310757	0.0051023	-0.0233749
PVALB	6643	0.192722	0.331094	0.00389269	0.00126664	0.00389269	0.00305514	-0.000349707	0.00310391
PCP4L1	6643	0.23728	0.386816	0.0126979	0.00523278	-0.00734231	0.00180718	0.0126979	0.00974508
RPSAP16	6643	0.113673	0.211131	0.00189514	-0.00150048	-0.00255626	-0.00350632	-0.00101317	0.00189514
NXF5	6644	0.237581	0.387134	0.00696861	0.00100451	2.11325e-05	-0.0374116	0.00696861	0.00333322
AC100800.1	6644	0.0472374	0.102016	0.0115147	0.0115147	0.00794536	-0.0110425	-0.00900805	0.00509707
EPRS	6645	0.0330985	0.0757118	0.0547257	0.00311189	-0.0649191	0.0547257	-0.0658258	-0.00228411
AL158801.2	6645	0.147998	0.26417	0.00462813	0.00354946	0.00181321	0.0035917	0.00462813	-0.00441022
AC007220.1	6648	0.239115	0.389114	0.0121425	-0.00162209	-0.00825306	-0.00128386	0.0121425	0.0125326
AC007842.1	6648	0.113673	0.211131	0.00189514	-0.00308159	-0.00292825	0.000768071	-0.00295204	0.00189514
C20orf27	6649	0.0332324	0.0759824	0.0183235	-0.0386213	-0.0412503	0.0183235	-0.052245	-0.128025
POLL	6649	0.207843	0.346279	0.0134077	0.00807745	0.00805326	-0.00993479	0.0134077	0.00470458
AC084782.2	6649	0.113673	0.211131	0.00189514	-0.000442282	-0.00165642	-0.000922532	-0.00586035	0.00189514
OGDHL	6650	0.0333347	0.0761985	0.00763301	-0.00439829	-0.00761442	0.00763301	-0.0107955	0.00580605
GALNT18	6650	0.239592	0.389781	0.0169695	-0.0300801	-0.138159	-0.054462	0.0169695	0.00221424
AC104777.1	6651	0.113673	0.211131	0.00189514	0.000575487	-0.00303631	0.000204536	-0.00101317	0.00189514
AC011481.1	6652	0.239816	0.390125	0.0111881	-0.00343343	-5.30843e-05	-0.00836071	0.0111881	-0.00521566
AC004678.2	6652	0.128677	0.234972	0.00953779	0.00266683	0.00953779	0.00876129	-0.00744091	-0.016287
LIPK	6652	0.0568363	0.119561	0.00189514	0.000808907	0.00062331	0.00189514	0.000925703	0.00189514
SLC9B1P3	6653	0.120387	0.221731	0.00427897	0.00122082	0.00400771	-0.00756037	0.00427897	0.00385484
IGFL2	6653	0.113673	0.211131	0.00189514	0.000740444	-0.00064852	-0.00125218	0.000358619	0.00189514
AC008415.1	6654	0.047703	0.102961	0.0132142	0.0132142	0.003618	-0.0173057	0.00143967	0.00826928
LINC02549	6654	0.194805	0.334201	0.00610878	0.000982049	0.00610878	-0.000444356	0.00210652	0.00707488
AL513283.1	6655	0.163736	0.288149	0.0149095	0.00255648	-0.0268513	-0.00681702	0.0149095	0.0204117
AC107241.1	6655	0.113673	0.211131	0.00189514	-0.00100561	-1.26053e-05	-0.0020496	-0.00101317	0.00189514
PNPO	6656	0.0335778	0.0767062	0.0176371	-0.0202875	-0.0175223	0.0176371	-0.0194476	-0.0220118
AL162430.1	6656	0.074992	0.149672	0.00415325	0.00415325	0.00420434	0.00400271	0.0015673	0.000719042
LINC02511	6657	0.0478759	0.103312	0.0108017	0.0108017	-0.0267048	-0.0872471	0.00784042	-0.00582469
KCNMA1-AS3	6657	0.113673	0.211131	0.00189514	-0.00222877	-0.00165642	0.000768071	-0.00448856	0.00189514
C1orf74	6657	0.112488	0.211131	0.00420434	0.00233873	0.00420434	0.00400271	0.00350617	0.000719042
ZPLD1	6658	0.0975212	0.188578	0.0091405	0.0091405	0.0102355	0.000487992	0.00793038	-0.00727766
RN7SL655P	6658	0.0568363	0.119561	0.00189514	0.00140027	0.00125922	0.00189514	-0.00101317	0.00189514
VPS25	6659	0.0335954	0.0767345	0.0289676	-0.0217383	-0.0531043	0.0289676	-0.0700801	-0.104499
AC007386.1	6659	0.113673	0.211131	0.00189514	-1.58755e-05	-0.00165642	-0.00125218	0.000358619	0.00189514
DRICH1	6660	0.0336576	0.0768644	0.012576	0.00634165	0.00634953	0.012576	-0.00731522	0.00475163
PRSS37	6660	0.22096	0.36425	0.00752387	0.00165211	-0.00334639	0.00457064	0.00752387	0.00875744
AL592310.1	6660	0.0652209	0.133084	0.00604282	0.00604282	0.00622956	0.00567375	0.00250791	-0.00112748
AC069366.2	6660	0.113673	0.211131	0.00189514	0.000808907	-1.26053e-05	-0.0020496	0.000925703	0.00189514
CR769775.3	6661	0.0336899	0.0769323	0.0188621	-0.00309295	-0.00515515	0.0188621	0.00890525	0.0176737
HLA-DPB2	6661	0.0874629	0.171096	0.00652522	0.00652522	0.00680634	0.000314473	0.00164764	0.00619188
AC116407.1	6661	0.113673	0.211131	0.00189514	0.000740444	0.00062331	0.000768071	0.000925703	0.00189514
AC007256.1	6662	0.113673	0.211131	0.00189514	-0.000840658	-0.00229234	-0.0020496	-0.00101317	0.00189514
AC127526.2	6663	0.0337902	0.0771433	0.0210657	-0.0126081	-0.0206724	0.0210657	-0.0708492	-0.0199841
CHRNG	6663	0.195876	0.334443	0.0088598	0.00259011	0.0088598	0.0044227	-0.00263909	0.00816193
SRSF9	6664	0.0338211	0.0772076	0.0188281	0.00543769	-0.0292515	0.0188281	-0.010675	-0.0217639
LINC02016	6664	0.0481149	0.103789	0.00676063	0.00676063	0.00396363	0.00681796	0.00405447	0.00334917
KCNK18	6664	0.113673	0.211131	0.00189514	8.06178e-05	-0.00192035	0.000204536	-4.3734e-05	0.00189514
TANC1	6665	0.196527	0.334443	0.062698	0.0403215	0.062698	-0.358188	-0.237514	-0.206807
LINC01076	6665	0.113673	0.211131	0.00189514	-0.000840658	-1.26053e-05	-0.0060901	0.000925703	0.00189514
ZNF425	6666	0.15848	0.280451	0.0262948	-0.00332785	-0.00766751	-0.00355273	0.0262948	0.0363452
PDE12	6666	0.0338629	0.077279	0.0259899	0.0139152	-0.0269696	0.0259899	-0.0189037	-0.0790311
OR4D1	6666	0.113673	0.211131	0.00189514	0.000478994	-0.00102051	0.000768071	-4.3734e-05	0.00189514
EDNRA	6667	0.121927	0.224256	0.019672	-0.0347195	-0.0544205	-0.0429777	0.0126171	0.019672
AC083843.3	6668	0.033972	0.0774978	0.00888039	0.00443876	-0.00131285	0.00888039	0.00182241	0.0106685
AL109976.1	6668	0.113673	0.211131	0.00189514	-0.00331501	-0.00229234	-0.000922532	-0.00602509	0.00189514
ST3GAL3	6669	0.0340084	0.0775688	0.0298319	0.00103871	0.00440673	0.0298319	-0.109528	-0.295307
SULT2A1	6669	0.0810709	0.160122	0.00692176	0.00692176	0.0068375	-0.00552923	0.000531717	0.00173303
CAP2P1	6669	0.113673	0.211131	0.00189514	0.000575487	0.00062331	0.0013316	-4.3734e-05	0.00189514
PNMA8C	6670	0.0340239	0.0775979	0.0229979	-0.00047105	0.00897742	0.0229979	-0.00947846	-0.0144673
AL158166.2	6670	0.113673	0.211131	0.00189514	0.000575487	0.00062331	0.0013316	-4.3734e-05	0.00189514
AL360181.2	6671	0.113673	0.211131	0.00189514	0.00140027	-0.00064852	0.000768071	-0.000610818	0.00189514
PICK1	6672	0.245402	0.398281	0.0178335	-0.00622757	-0.00528423	-0.0673998	0.0178335	0.0207888
TOGARAM1	6673	0.122653	0.225378	0.0316325	0.0182282	0.0316325	-0.0968949	0.0266427	0.0459181
CCNF	6673	0.0340898	0.0777242	0.0227663	0.0013042	0.00876196	0.0227663	-0.192973	-1.17795
AC007496.2	6673	0.0484067	0.104349	0.00964454	0.00964454	0.0060637	-0.0104318	0.00376648	0.00249883
LINC01954	6673	0.113673	0.211131	0.00189514	-0.00331501	-0.00128443	-0.000688644	-0.005458	0.00189514
AC006511.4	6674	0.11356	0.211131	0.00473089	0.00363191	0.0028854	0.00377071	0.00473089	0.0052762
SDCBPP2	6674	0.0568363	0.119561	0.00189514	0.000410531	-1.26053e-05	0.00189514	0.000925703	0.00189514
PPT1	6675	0.0341225	0.0777866	0.0386943	0.00124891	-0.0116727	0.0386943	-0.0492245	-0.0304628
AC105446.1	6675	0.246424	0.399792	0.00309799	0.00133163	-0.0074871	-0.00551266	0.00309799	-0.00259745
CLDN6	6675	0.0568363	0.119561	0.00189514	0.000410531	-0.00229234	0.00189514	0.000925703	0.00189514
FAM227B	6676	0.246462	0.39981	0.0305141	-0.0206515	-0.0516438	-0.110193	0.0305141	-0.0504898
OR6N1	6676	0.113673	0.211131	0.00189514	8.06178e-05	-1.26053e-05	-0.00148607	-0.00198261	0.00189514
EHBP1L1	6678	0.0341484	0.0778335	0.0172941	0.00372662	-0.0201017	0.0172941	-0.00119714	-0.0110297
SHISAL2A	6678	0.0484987	0.104501	0.0114794	0.0114794	0.00323924	-0.00348247	-0.00183779	0.0158809
PCDHGA7	6679	0.199534	0.337349	0.00714616	0.00274529	0.00714616	0.00269453	-0.000160193	0.00589879
AL645568.2	6679	0.113673	0.211131	0.00189514	-0.00107408	-1.26053e-05	-0.0060901	-0.00198261	0.00189514
KRT17P7	6680	0.113673	0.211131	0.00189514	-0.000345789	-0.00573584	-0.0037402	-0.00198261	0.00189514
MRPL46	6681	0.0342134	0.0779512	0.0233451	-0.0167758	-0.0111355	0.0233451	-0.0237459	-0.0611994
MOV10L1	6681	0.0884977	0.172854	0.0103201	0.0103201	-0.0368019	-0.010525	0.0114758	0.0150336
AC091057.2	6681	0.113673	0.211131	0.00189514	-0.000579208	0.00062331	-0.00665363	-4.3734e-05	0.00189514
U73169.1	6682	0.0423769	0.0924819	0.00533591	0.00533591	0.00310394	0.00611761	0.00555422	0.0080384
GAB4	6682	0.113673	0.211131	0.00189514	8.06178e-05	0.00062331	-0.00148607	-0.00101317	0.00189514
AC106873.1	6683	0.113673	0.211131	0.00189514	-0.00387834	-0.00764358	0.0013316	-0.00295204	0.00189514
FMR1-AS1	6683	0.0342295	0.0779818	0.00560357	0.00106646	-0.00496865	0.00560357	-0.00862272	-0.00213961
ASB14	6684	0.0487952	0.105102	0.0205735	0.0205735	-0.035518	-0.0766247	-0.0223195	0.0110167
P4HB	6684	0.0342329	0.0779834	0.0416136	-0.0355531	-0.115286	0.0416136	-0.224334	-0.0838563
AC068672.2	6684	0.183986	0.318837	0.00458329	0.00326998	0.00458329	-0.00313584	0.00134879	0.00480241
PTER	6685	0.0768575	0.152745	0.00944152	0.00944152	0.00561843	0.0106554	0.0107667	0.00264764
DGKE	6685	0.0488876	0.105277	0.0124607	0.0124607	0.00964689	-0.00708901	0.00409891	0.00978071
AC092329.3	6685	0.180944	0.314291	0.00973616	0.00497937	0.00973616	0.00602951	-0.00159142	0.0121066
AC025287.1	6686	0.200518	0.338789	0.0266416	0.0131613	0.0266416	-0.0140581	-0.0913176	-0.0203016
AF038458.2	6686	0.0343464	0.0782177	0.0117272	0.00507127	0.00833052	0.0117272	0.00589085	0.00546098
TEX10	6688	0.049162	0.105767	0.0392487	0.0392487	0.0245729	0.00227946	-0.0862481	-0.0398853
AC012511.1	6688	0.113673	0.211131	0.00189514	0.00107036	0.00062331	-0.00599434	0.000925703	0.00189514
FMR1	6689	0.0492215	0.105879	0.0282864	0.0282864	0.00105602	0.00784782	-0.0771198	0.00836585
METTL18	6689	0.0344821	0.0785022	0.010398	-0.0015247	-0.0184185	0.010398	-0.00685083	-0.0163739
AC017048.2	6689	0.113673	0.211131	0.00189514	-0.000345789	0.00062331	-0.00317667	0.000925703	0.00189514
TGFB1I1	6690	0.0345589	0.0786465	0.0114451	-0.0329774	-0.0776653	0.0114451	-0.0418289	-0.0529662
AL450311.1	6690	0.113673	0.211131	0.00189514	0.000740444	-0.00064852	0.0013316	-0.00295204	0.00189514
RBM14-RBM4	6691	0.0345964	0.0787258	0.0370706	0.0258159	0.0113418	0.0370706	-0.152443	-0.0995124
AC012100.3	6691	0.149403	0.266417	0.00513931	0.00395828	0.00513931	-0.0013737	0.00247113	-0.0131004
TEX35	6691	0.251202	0.406387	0.00354991	0.00152982	0.00167329	0.00154404	0.00354991	0.00215634
AKAP17BP	6692	0.0568363	0.119561	0.00189514	0.0009054	-0.00165642	0.00189514	-0.00448856	0.00189514
PDIA4	6693	0.0346775	0.0788981	0.0358072	-0.108912	-0.140561	0.0358072	-0.24109	-0.261887
AL390866.1	6693	0.113673	0.211131	0.00189514	0.00019247	-0.00393615	-0.000358998	-0.00101317	0.00189514
MEGF8	6694	0.0347355	0.0790238	0.0455345	-0.0422276	0.00687515	0.0455345	-0.0649121	-0.0503057
AC134407.2	6694	0.202797	0.342232	0.00972183	0.000497227	0.00972183	-0.0193973	0.00668645	-0.00419793
AC093909.4	6694	0.251202	0.406387	0.00354991	0.00100692	-0.000234454	-0.0101521	0.00354991	0.00215634
AL391825.1	6694	0.113673	0.211131	0.00189514	0.00156523	-0.00064852	-0.000922532	-0.00198261	0.00189514
GOLGA6L5P	6695	0.13553	0.244918	0.00354991	-0.000216235	-0.00277811	0.00323464	0.00354991	0.00215634
OR52A5	6695	0.113673	0.211131	0.00189514	-0.00620336	-0.00393615	-0.0020496	0.000925703	0.00189514
TSSK4	6696	0.251202	0.406387	0.00354991	0.000773504	-0.000870369	-0.00103974	0.00354991	0.00215634
TMEM108-AS1	6696	0.10148	0.194868	0.0115393	-0.000467865	0.010513	0.0115393	-0.00709833	0.00653437
RF00026	6697	0.113673	0.211131	0.00189514	-0.000180832	0.00062331	0.000768071	0.000925703	0.00189514
AC087499.5	6697	0.170832	0.299036	0.00354991	0.00268452	-0.000234454	-0.00362353	0.00354991	0.00215634
DAZ2	6698	0.0676556	0.137477	0.0054218	0.0054218	0.00524111	-0.00169734	0.000438962	0.00736797
AC036101.1	6698	0.113673	0.211131	0.00189514	-1.58755e-05	-0.00064852	0.000204536	-0.00101317	0.00189514
PMM2	6699	0.0349105	0.0793912	0.0519765	-0.104544	-0.156701	0.0519765	-0.229447	-0.0413991
PGAP2	6699	0.20299	0.342519	0.0300132	-0.00299271	0.0300132	-0.0799647	-0.0211459	-0.05076
MALSU1	6700	0.035102	0.0797956	0.0397876	-0.0301405	-0.0498676	0.0397876	-0.103207	-0.127543
B3GALNT1P1	6700	0.101675	0.195192	0.00321107	0.00321107	0.00377767	-0.000513459	-0.0036066	0.00235298
AC091132.4	6700	0.0499301	0.107277	0.0104149	0.0104149	0.00539977	-0.00696817	-0.00495586	0.0128575
CCDC114	6700	0.0769477	0.152887	0.00929135	0.00590558	0.00697838	0.00929135	0.0082092	0.00235376
AC064801.2	6700	0.113673	0.211131	0.00189514	8.06178e-05	-0.00266432	-0.000922532	-0.00101317	0.00189514
RPL22L1	6701	0.0352018	0.0798736	0.0233368	-0.248988	-0.218027	0.0233368	-0.302604	-0.341365
IFT52	6701	0.049993	0.107382	0.0346701	0.0346701	-0.0222289	-0.0142499	0.00805357	-0.00646438
CREB3L2	6702	0.142547	0.255546	0.0453939	0.0312558	0.0453939	-0.0218293	-0.0296315	-0.193853
LINC02043	6702	0.143602	0.257265	0.00787848	0.00449278	0.00230356	0.00507421	0.00787848	0.0104838
AC068790.2	6702	0.113673	0.211131	0.00189514	-0.00100561	-0.00292825	-0.00223102	0.000925703	0.00189514
FMO2	6703	0.0353063	0.0798736	0.00703282	-0.00876761	0.00477428	0.00703282	-0.0139902	0.00764512
AL355075.2	6703	0.102252	0.196157	0.0149812	0.0055033	0.00886153	0.0068009	-0.00732058	0.0149812
SCAND3P1	6703	0.113673	0.211131	0.00189514	0.000410531	0.00125922	-0.00148607	-4.3734e-05	0.00189514
AC009097.2	6704	0.113673	0.211131	0.00189514	-0.0039344	-0.00064852	0.000204536	0.000925703	0.00189514
C1orf143	6705	0.113673	0.211131	0.00189514	-0.00291663	-0.00557997	0.000768071	-0.00101317	0.00189514
AP5S1	6706	0.0354238	0.0798736	0.0204018	-0.00650508	-0.00949354	0.0204018	-0.0355384	-0.0801593
EIF1P2	6706	0.113673	0.211131	0.00189514	-0.000442282	-1.26053e-05	0.000768071	-4.3734e-05	0.00189514
SUN3	6707	0.0644876	0.131809	0.00567787	0.00567787	0.00382037	0.00356186	0.00563472	0.00811891
ITGB1-DT	6707	0.0503557	0.108073	0.00783775	0.00783775	-0.00405759	-0.00469697	0.00383876	0.00789038
AC004854.2	6708	0.0355032	0.0798736	0.00830294	0.00523569	-0.00376046	0.00830294	0.00449731	0.00849624
AC026362.2	6709	0.0356175	0.0798736	0.00686256	-0.00437172	-0.00489902	0.00686256	0.000139949	0.00470596
AL138721.1	6709	0.113673	0.211131	0.00189514	-0.000579208	-0.00064852	0.0013316	0.000925703	0.00189514
RPL7P61	6710	0.113673	0.211131	0.00189514	0.00123531	-1.26053e-05	0.000204536	-4.3734e-05	0.00189514
AL139082.1	6711	0.113673	0.211131	0.00189514	0.000245574	-0.00064852	-0.00383596	-4.3734e-05	0.00189514
AC007318.1	6712	0.0356405	0.0798736	0.00284271	0.000106912	0.00157088	0.00284271	0.000903836	-0.00382217
AC091691.2	6713	0.127254	0.232751	0.00500755	0.00500755	0.00432866	-0.000929272	0.0058095	-0.000734202
ANKRD20A5P	6714	0.206318	0.346279	0.00525432	0.00342999	0.00525432	-0.00400398	0.00128319	0.000980243
SHH	6714	0.0356405	0.0798736	0.00284271	0.000436825	-0.00198068	0.00284271	-0.00103504	-0.00382217
AC008663.1	6714	0.113673	0.211131	0.00189514	-0.000840658	-0.00064852	-0.000688644	-4.3734e-05	0.00189514
SLC13A3	6715	0.206382	0.346279	0.0352991	-0.0862914	0.0352991	-0.451607	-0.0628508	0.0150238
GNRH2	6715	0.0356405	0.0798736	0.00284271	-0.00095129	-0.00097278	0.00284271	0.00187327	-0.00822741
UNC93A	6716	0.113673	0.211131	0.00189514	0.00123531	0.00125922	-0.000358998	0.000925703	0.00189514
MSRB2	6717	0.188834	0.325907	0.0186621	0.00880262	-0.000485592	-0.019298	0.0186621	0.0258834
PIEZO1P2	6717	0.0513337	0.109898	0.00550075	0.00550075	-0.00427805	-0.0031712	0.00277015	-0.000441111
NDFIP2	6718	0.0513932	0.110001	0.0276341	0.0276341	-0.0374184	-0.121053	0.0113694	0.0410026
CSF2RA	6718	0.127436	0.233041	0.00968373	0.00968373	0.00337644	-0.00570859	0.0128248	-0.0183677
AL627309.6	6718	0.104094	0.197695	0.00142135	0.000500079	0.00142135	-0.00195985	0.000451918	0.00142135
AC097493.2	6718	0.0356405	0.0798736	0.00284271	-0.000291464	0.00157088	0.00284271	0.000336752	-0.00382217
SFTPD-AS1	6718	0.113673	0.211131	0.00189514	0.000410531	0.00062331	0.0013316	-0.00198261	0.00189514
AMYP1	6719	0.0693962	0.140235	0.00142135	0.00142135	0.00142135	0.00085782	-0.000517519	0.00142135
ASGR1	6720	0.051521	0.110258	0.00972892	0.00972892	-0.00190756	0.00742483	0.00686819	0.0130701
HBD	6720	0.104094	0.197695	0.00142135	-6.3254e-05	0.00142135	-0.00600035	-0.000517519	0.00142135
CNTROB	6721	0.051537	0.110285	0.0175265	0.0175265	-0.0105951	-0.000424982	-0.0779634	-0.283451
AC008966.2	6721	0.208166	0.346279	0.00142135	0.000472048	0.00142135	-0.00195985	-0.000517519	-0.00191108
AC084036.1	6721	0.0356405	0.0798736	0.00284271	-0.00447144	-0.00923967	0.00284271	-0.00297391	-0.000489729
GPHB5	6721	0.113673	0.211131	0.00189514	0.0009054	0.00125922	0.000768071	-4.3734e-05	0.00189514
CCDC92B	6722	0.127974	0.233835	0.024434	-0.0209969	0.00406313	-0.00914845	0.015197	0.024434
AL031729.1	6722	0.208166	0.346279	0.00142135	-0.00048966	0.00142135	0.000294286	-0.000517519	-0.00191108
AC008992.1	6722	0.113673	0.211131	0.00189514	0.000547457	-0.00102051	0.00100196	0.000925703	0.00189514
MFSD13A	6723	0.0515976	0.110398	0.0149506	0.0149506	0.00954804	-0.000975103	0.010091	0.0123715
LINC02425	6723	0.0693962	0.140235	0.00142135	0.0012564	0.00142135	0.00142135	0.000451918	0.00142135
AC015853.2	6723	0.0356405	0.0798736	0.00284271	-0.00980611	-0.0125273	0.00284271	-0.0107294	-0.0138195
RPL35P6	6723	0.113673	0.211131	0.00189514	0.000740444	-0.00064852	-0.00350632	-0.00198261	0.00189514
LINC01532	6725	0.0356405	0.0798736	0.00284271	-0.00525283	0.000299049	0.00284271	0.00187327	-0.000489729
ELANE	6725	0.113673	0.211131	0.00189514	-0.00258672	-0.0193062	-0.00543081	-4.3734e-05	0.00189514
AL355870.1	6726	0.0693962	0.140235	0.00142135	0.0012564	0.00142135	0.00142135	0.000451918	0.00142135
AL035090.1	6726	0.0356405	0.0798736	0.00284271	0.00102819	-0.000708852	0.00284271	-0.00394335	-0.000489729
LINC01778	6727	0.256924	0.414202	0.00488341	-0.00341786	0.0017661	-0.00373235	0.00488341	-0.00123616
BMP3	6727	0.0693962	0.140235	0.00142135	0.00109144	0.00142135	0.00142135	0.000451918	0.00142135
AL512303.1	6727	0.0356405	0.0798736	0.00284271	0.000931694	0.00157088	0.00284271	0.00187327	-0.00382217
AC092687.1	6727	0.113673	0.211131	0.00189514	-0.0033026	-0.00064852	-0.000922532	-4.3734e-05	0.00189514
LINC02201	6728	0.0521799	0.111383	0.0101408	0.0101408	0.0038325	-0.00163394	0.00901823	-0.0143581
RPL23AP47	6728	0.0693962	0.140235	0.00142135	0.0012564	0.00142135	0.00142135	-0.000517519	0.00142135
AC010653.1	6728	0.128482	0.23467	0.00661704	0.000353974	0.000302701	0.00318707	0.0051023	0.00661704
PAGR1	6728	0.113673	0.211131	0.00189514	-0.00209185	-0.00192035	0.0013316	-0.00101317	0.00189514
EFCAB7	6729	0.0382243	0.0847277	0.0151352	0.0151352	0.00751729	0.0173782	0.0106034	0.00769983
AP002957.1	6729	0.113673	0.211131	0.00189514	-0.0022568	-0.00255626	0.000768071	-4.3734e-05	0.00189514
LINC02219	6730	0.104094	0.197695	0.00142135	5.20914e-06	0.00142135	-0.000598895	-0.00245639	0.00142135
LINC00544	6730	0.0356405	0.0798736	0.00284271	0.00159152	0.000934964	0.00284271	-6.5601e-05	-0.000489729
COL14A1	6731	0.153536	0.272741	0.0169022	0.0114573	-0.0385332	-0.0635116	0.0169022	0.00456318
AP002518.1	6731	0.0568363	0.119561	0.00189514	-0.00198295	-0.0196075	0.00189514	0.000925703	0.00189514
KIAA0319L	6732	0.128813	0.235176	0.0876903	0.0108621	0.0266009	-0.10389	0.0485909	0.0876903
LINC00336	6733	0.0693888	0.140235	0.00142135	0.00142135	0.00142135	0.00142135	-0.000517519	-0.00191108
METTL15P1	6733	0.0356405	0.0798736	0.00284271	-0.00154265	-0.0016087	0.00284271	-0.00685166	-0.00382217
LINC00456	6733	0.113673	0.211131	0.00189514	-0.000840658	-0.0105592	-0.000358998	0.000925703	0.00189514
RIT1	6734	0.129212	0.235816	0.0492613	-0.0137794	-0.0327485	-0.0385771	0.029731	0.0492613
AL136360.1	6734	0.0693962	0.140235	0.00142135	0.000431615	0.00142135	0.00142135	0.000451918	0.00142135
GP6	6734	0.0356405	0.0798736	0.00284271	0.00201793	0.00157088	0.00284271	-6.5601e-05	-0.000489729
AL365214.3	6735	0.0524208	0.111824	0.00576231	0.00576231	-7.56317e-05	-0.00304717	0.00458478	-0.00195892
AC008496.2	6735	0.113673	0.211131	0.00189514	-0.00430474	-1.26053e-05	-0.000922532	-0.00351913	0.00189514
EAPP	6736	0.258591	0.416522	0.0293237	-0.018073	-0.0538329	-0.00381712	0.0293237	0.0143942
AC004263.1	6736	0.0568363	0.119561	0.00189514	-0.000414252	0.00125922	0.00189514	0.000925703	0.00189514
NPM1P29	6737	0.104094	0.197695	0.00142135	0.000335122	0.00142135	-0.0027048	0.000451918	0.00142135
RF00191	6737	0.0356405	0.0798736	0.00284271	0.000533318	-0.0016087	0.00284271	-6.5601e-05	-0.00382217
CHMP1A	6738	0.0397285	0.0876436	0.0230857	0.0230857	0.00073004	0.0273763	0.0198974	-0.00630691
AC126696.1	6738	0.126426	0.231686	0.00790922	0.00564524	-0.00600852	0.00626591	0.00790922	0.00815158
AC008115.2	6738	0.0693962	0.140235	0.00142135	0.0012564	0.00142135	0.00142135	-0.00148696	0.00142135
AL049870.3	6738	0.0356405	0.0798736	0.00284271	0.00168801	0.000299049	0.00284271	-0.00200447	-0.00382217
AC027271.1	6738	0.0568363	0.119561	0.00189514	0.00156523	0.00125922	0.00189514	-4.3734e-05	0.00189514
OAZ2	6739	0.259737	0.418091	0.0346196	-0.0020036	0.0027075	-0.144751	0.0346196	-0.0826408
SPATA5L1	6739	0.0526341	0.11223	0.017753	0.017753	-0.00269437	0.00923606	0.00962479	-0.0435506
AC023161.1	6739	0.104094	0.197695	0.00142135	-0.00216726	0.00142135	-0.00858413	0.000451918	0.00142135
AL158210.1	6740	0.104094	0.197695	0.00142135	0.00109144	0.00142135	-0.00285303	0.000451918	0.00142135
MAGI1-AS1	6740	0.113673	0.211131	0.00189514	0.00107036	-0.00102051	-0.00350632	-0.00198261	0.00189514
AL158835.3	6741	0.0356405	0.0798736	0.00284271	0.00152306	0.00119889	0.00284271	0.000336752	-0.000489729
AC123567.2	6741	0.113673	0.211131	0.00189514	0.00156523	0.00062331	0.000768071	-4.3734e-05	0.00189514
AC055717.1	6742	0.0693962	0.140235	0.00142135	0.00109144	0.00142135	0.00142135	-0.000517519	0.00142135
ATP2A1-AS1	6742	0.0356405	0.0798736	0.00284271	-0.000126508	-0.000708852	0.00284271	-0.00588222	-0.0138195
BMS1P15	6743	0.0999275	0.192202	0.00728303	0.00728303	0.00322322	-0.00335231	0.00782871	0.00807107
A2ML1-AS1	6744	0.26006	0.418588	0.00782871	0.00043947	-0.00350791	-0.00147019	0.00782871	0.00612172
AL359706.1	6745	0.228996	0.375318	0.0102065	0.00610604	0.00338737	-0.00936733	0.0102065	0.00544173
AC091489.1	6745	0.0529083	0.112724	0.00405694	0.00405694	0.00356782	0.00150078	0.00230332	0.00187919
AC022182.2	6746	0.052937	0.112771	0.00565888	0.00565888	0.00263016	-0.00328707	0.00508043	-0.0024327
LINC02040	6746	0.104094	0.197695	0.00142135	0.000431615	0.00142135	-0.00195985	-0.00262112	0.00142135
AL354733.1	6746	0.0356405	0.0798736	0.00284271	0.00185297	-0.0016087	0.00284271	0.000903836	-0.000489729
FAM178B	6747	0.260567	0.419335	0.0115923	-0.00402388	-0.0153957	-0.173476	0.0115923	0.00654633
AC243829.4	6747	0.104094	0.197695	0.00142135	-0.00022821	0.00142135	-0.000832783	0.000451918	0.00142135
PIPSL	6747	0.0356405	0.0798736	0.00284271	0.000436825	0.000299049	0.00284271	-0.00491278	-0.000489729
AC079921.2	6747	0.113673	0.211131	0.00189514	-0.000840658	-1.26053e-05	-0.00430374	-4.3734e-05	0.00189514
SIAH3	6748	0.260609	0.419379	0.00465038	-0.000476286	0.000789091	0.00166996	0.00465038	-0.00813407
FAM187B	6748	0.113673	0.211131	0.00189514	0.00140027	-1.26053e-05	-0.000922532	0.000925703	0.00189514
LINC00636	6749	0.0530068	0.112901	0.00837812	0.00837812	0.0036286	-0.0975251	0.00209356	0.00968906
AL391256.1	6749	0.113673	0.211131	0.00189514	-0.000579208	-1.26053e-05	0.000204536	-0.00101317	0.00189514
LINC01011	6750	0.261125	0.420118	0.00503087	-0.00368039	-0.00870191	-0.00381524	0.00503087	-0.0071865
AC135050.2	6750	0.0530157	0.112912	0.00842317	0.00842317	0.00299903	0.00249655	0.00270067	0.0046225
CDCA4P1	6750	0.208166	0.346279	0.00142135	0.000101702	0.00142135	0.000294286	-0.00148696	-0.00191108
RN7SL704P	6750	0.113673	0.211131	0.00189514	-0.000180832	0.00125922	-0.00463338	0.000925703	0.00189514
TSNAXIP1	6751	0.261824	0.421079	0.0146009	-0.0186768	-0.0201894	-0.00768033	0.0146009	-0.00283295
OR2AG1	6752	0.0520471	0.111116	0.00142135	0.00142135	0.00142135	0.00142135	0.000451918	0.00142135
PHBP6	6752	0.0356405	0.0798736	0.00284271	0.00218288	0.00157088	0.00284271	-0.00103504	-0.000489729
PDCL2	6753	0.0541522	0.115056	0.00845168	0.00845168	-0.00121609	-0.00813496	0.00808399	-0.0996073
AC010601.1	6753	0.0533076	0.113493	0.00795699	0.00795699	0.00397868	0.00312182	0.00106452	0.0104559
AC006012.1	6754	0.0568363	0.119561	0.00189514	-0.00244683	-0.00319218	0.00189514	-0.00158025	0.00189514
AC093249.4	6754	0.0356405	0.0798736	0.00284271	0.00201793	0.00119889	0.00284271	-0.00103504	-0.00382217
OPN1SW	6755	0.0356538	0.0798894	0.0141513	0.00116645	-0.0240992	0.0141513	-0.0372022	-0.0183105
MYH7B	6755	0.0691968	0.140235	0.0158971	0.0158971	-0.0087576	-0.0479693	0.0163138	-0.00365352
AP000462.2	6756	0.212518	0.352259	0.00825876	0.000865601	0.00665926	0.000759684	0.00825876	0.00044268
SNORA53	6756	0.0357941	0.0800872	0.00494238	0.00323736	-9.81474e-05	0.00494238	0.000816368	-0.00531368
RF00425	6756	0.104083	0.197695	0.00142135	0.000596572	0.00142135	0.00142135	-0.00148696	-0.00191108
H3F3C	6757	0.0357941	0.0800872	0.00494238	0.00198618	-0.00290574	0.00494238	0.00275524	-0.00669677
RF00598	6757	0.113673	0.211131	0.00189514	-8.43387e-05	-0.00128443	-0.00261314	-0.00101317	0.00189514
MPI	6758	0.0358406	0.0801667	0.0210888	0.00701905	-0.00118857	0.0210888	0.0134275	0.0169076
ATP1B4	6758	0.113673	0.211131	0.00189514	0.0009054	-0.00064852	-0.000358998	-0.00101317	0.00189514
DPY30	6759	0.0536094	0.114027	0.03495	0.03495	0.0141516	-0.00997149	-0.0306137	-0.0337198
AC137834.1	6759	0.0358762	0.0802402	0.020157	0.0129776	0.00593447	0.020157	0.00449023	-0.0203678
AP003110.1	6759	0.0568363	0.119561	0.00189514	0.00107036	0.00125922	0.00189514	-4.3734e-05	0.00189514
TRAPPC3L	6760	0.113673	0.211131	0.00189514	-0.000675701	0.00125922	-0.000688644	0.000925703	0.00189514
AC005699.1	6761	0.26601	0.424568	0.0103776	0.00419327	0.00584601	-0.00364867	0.0103776	-0.0171464
HRC	6761	0.208166	0.346279	0.00142135	0.000101702	0.00142135	-0.000269248	-0.00245639	-0.00191108
CDKN1B	6762	0.0359652	0.0804024	0.0232051	-0.00140159	-0.017219	0.0232051	-0.0124932	-0.179605
AC097460.1	6762	0.26666	0.42542	0.0162996	-0.00164922	-0.0447895	-0.0212707	0.0162996	-0.0291299
RN7SL751P	6762	0.0537804	0.114341	0.00471293	0.00471293	-0.00298736	0.00403996	0.00330953	0.000522403
LURAP1L	6763	0.266786	0.425529	0.00535758	-0.00375598	-0.0200459	-0.0320706	0.00535758	0.00450932
AC004923.4	6763	0.0360167	0.0804991	0.0083462	0.0046444	-0.00120358	0.0083462	-0.00217633	-0.00788881
AC083906.5	6763	0.0693962	0.140235	0.00142135	0.00109144	0.00142135	0.00142135	0.000451918	0.00142135
SPSB2	6764	0.0360167	0.0804991	0.0083462	-0.00815374	-0.0174734	0.0083462	-0.0113036	-0.0364977
AC007601.1	6764	0.104094	0.197695	0.00142135	-0.00022821	0.00142135	-0.00195985	-0.00342583	0.00142135
SLC22A2	6766	0.214172	0.354658	0.00535758	0.00357353	0.000891502	-0.00437088	0.00535758	0.00450932
TBL1YP1	6766	0.104094	0.197695	0.00142135	0.000926485	0.00142135	-0.000269248	0.000451918	0.00142135
TSPAN6	6767	0.0360653	0.0805953	0.0145865	-0.0319024	-0.0410452	0.0145865	-0.0366202	-0.0153873
GAB1	6768	0.054377	0.115492	0.0574336	0.0574336	0.0454597	-0.711848	-0.0480587	-0.0722354
DSC2	6768	0.0712373	0.143426	0.00657795	0.00657795	-0.0018953	0.00423094	0.00661907	0.00437725
NDUFA6	6769	0.0361429	0.0807564	0.0317539	-0.0666587	-0.0586772	0.0317539	-0.162292	-0.162883
USP6	6769	0.139978	0.251619	0.017577	0.0122927	0.0110497	-0.0142709	0.017577	-0.0297978
FGF16	6769	0.208166	0.346279	0.00142135	0.000101702	0.00142135	0.000294286	0.000451918	-0.00191108
AC007064.2	6769	0.089939	0.175365	0.00189514	0.00173018	0.00125922	0.000204536	-0.00101317	0.00189514
SF3B6	6770	0.0361663	0.0807964	0.0325415	-0.0715467	-0.10479	0.0325415	-0.0890157	-0.162158
AC093001.1	6770	0.0693962	0.140235	0.00142135	0.000761528	0.00142135	0.00142135	0.000451918	0.00142135
PCDH12	6771	0.0362867	0.0810468	0.0140374	0.00346602	-0.007304	0.0140374	-0.000477007	0.0112499
AP001885.1	6772	0.0548176	0.116377	0.00708855	0.00708855	0.00235494	0.000782248	0.00455595	0.00952431
GEMIN4	6773	0.0363165	0.0810949	0.0147679	0.000488724	-0.0057325	0.0147679	-0.0432939	-0.0403866
AL390728.4	6774	0.0548579	0.116454	0.0226069	0.0226069	0.00434698	-0.0459733	-0.127323	-0.0839708
CNBP	6775	0.0363442	0.0811505	0.0505532	-0.0141801	-0.109273	0.0505532	-0.113123	-0.026816
PPIH	6776	0.0363683	0.081198	0.0359086	-0.0155493	-0.00758737	0.0359086	-0.149857	-0.177427
YPEL5P2	6776	0.113686	0.211143	0.00831554	0.000580269	0.00364502	-0.0019726	-0.00653369	0.00831554
LINC01148	6776	0.104094	0.197695	0.00142135	0.00109144	0.00142135	-0.00139632	0.000451918	0.00142135
FGD5-AS1	6777	0.0363824	0.0812233	0.0341273	0.0213645	0.0122582	0.0341273	-0.0786786	-0.107086
AC079380.1	6778	0.0550604	0.116782	0.00551135	0.00551135	0.0019315	0.00290068	0.00344057	0.00494484
SNTA1	6779	0.0365011	0.081482	0.03762	-0.0873436	-0.0451344	0.03762	-0.0488742	0.000983078
AC020917.3	6779	0.175962	0.306712	0.00598427	0.00418469	0.00382905	0.00101236	0.00598427	0.00374244
TRIP11	6780	0.104161	0.197784	0.0441739	0.0180882	0.0384661	0.0441739	0.00385354	-0.107258
AC138207.8	6780	0.26942	0.429145	0.0306833	-0.0354055	0.0183218	-0.0524525	0.0306833	-0.0235946
AC036108.1	6780	0.0569641	0.119778	0.0128177	0.0128177	-0.00731788	-0.013206	0.00853868	0.0236974
FAM78B	6782	0.0367483	0.0819777	0.0282695	-0.113456	-0.303943	0.0282695	-0.00509438	0.0280211
C1orf54	6783	0.0367545	0.0819853	0.0160364	-0.0708894	-0.0923872	0.0160364	-0.09416	-0.094264
LMAN2L	6785	0.270649	0.430868	0.0246059	-0.00901716	-0.0497397	0.00945361	0.0246059	-0.106659
GON7	6785	0.0368418	0.0821674	0.0112004	-0.00802288	-0.00268039	0.0112004	-0.0384635	-0.0302356
MYO5B	6786	0.271076	0.431431	0.0185884	-0.00665545	-0.141861	-0.0549027	0.0185884	0.0102855
MEGF6	6787	0.271384	0.431874	0.0055101	0.00161909	-0.00303539	0.00254406	0.0055101	-0.00395238
TMC3-AS1	6788	0.134901	0.243843	0.00509525	0.00509525	-0.000827677	-0.0139238	0.00543809	0.00125739
LSM14A	6789	0.0369231	0.0823365	0.0592964	-0.00740302	0.0239221	0.0592964	-0.122654	-0.1521
TMEM186	6789	0.209459	0.348076	0.0129068	-0.000763381	0.0129068	-0.0139863	0.00292465	-0.0253435
AP003696.1	6789	0.128973	0.235453	0.00561936	0.00380363	0.000444153	0.00561936	0.00543809	0.00458983
DDX41	6791	0.036992	0.0824772	0.0188143	-0.0123283	-0.0466589	0.0188143	-0.0314671	-0.0398505
TAS2R4	6791	0.0582406	0.122059	0.0117804	0.0117804	-0.0033122	0.00706233	0.00663868	0.0219726
MAP9	6792	0.036997	0.0824822	0.0265836	-0.0653786	-0.0841103	0.0265836	-0.0167418	-0.088294
CCDC146	6792	0.272974	0.43412	0.0322361	-0.187409	-0.123682	-0.100286	0.0322361	-0.046945
GGT3P	6792	0.116494	0.215499	0.0150973	0.00545448	0.00198259	-0.00965936	-0.00607028	0.0150973
MMAB	6793	0.0560051	0.118605	0.0195712	0.0195712	0.00112019	0.0169805	-0.0114775	-0.0157767
Z69666.1	6793	0.0371159	0.0827156	0.00845309	-0.002519	0.0020105	0.00845309	-0.00328005	-0.000553508
LINC02497	6794	0.117023	0.21631	0.00854858	-0.00487635	-0.00641887	-0.00924693	-0.00613593	0.00854858
CYB561	6795	0.0371982	0.0828709	0.0130054	-0.0227063	-0.0466647	0.0130054	-0.0098654	-0.00800415
PPP3R1	6796	0.0372635	0.0830004	0.0166604	0.000848617	-0.00220362	0.0166604	-0.0324187	-0.0099304
DHDH	6796	0.252347	0.407902	0.00573806	0.00341951	-0.00160443	0.000521434	0.00573806	0.00545689
AC068481.1	6796	0.105299	0.199724	0.00765632	0.00765632	0.0082836	-0.0236943	-0.0144839	-0.00495524
ART4	6796	0.0561043	0.118807	0.00724302	0.00724302	0.00233537	0.00061797	0.00376129	0.00400365
HIST2H3A	6797	0.0372907	0.0830293	0.00397768	-0.000307244	0.000725721	0.00397768	-0.028182	-0.0154534
AC135731.2	6797	0.117536	0.217108	0.0132986	-0.00417117	0.000930886	-0.00808146	-0.022597	0.0132986
AC092117.1	6798	0.13746	0.247993	0.003611	0.003611	0.0011869	0.000147722	0.00400182	-0.00836897
LDHAP4	6798	0.0372907	0.0830293	0.00397768	0.000389267	0.00136164	0.00397768	0.000663463	-0.00212367
AC253536.3	6799	0.0372907	0.0830293	0.00397768	0.00289164	0.00226148	0.00397768	-0.000305973	-0.00740546
EFL1	6800	0.0564011	0.119349	0.0376233	0.0376233	-0.0598478	-0.0196966	-0.231376	0.0243411
CRYGA	6800	0.0372907	0.0830293	0.00397768	0.00289164	0.00136164	0.00397768	-0.00321428	0.00120877
ASIC2	6801	0.117851	0.217607	0.0251059	-0.0194075	-0.0288278	-0.0191163	-0.026655	0.0251059
MALL	6801	0.21109	0.350189	0.00330389	0.000459673	0.00330389	0.00164901	0.00133389	0.00187919
AC024560.3	6802	0.0372907	0.0830293	0.00397768	0.00246524	0.00263347	0.00397768	0.00260234	0.00120877
LINC02341	6803	0.0564769	0.119501	0.0108164	0.0108164	-0.00395642	-0.00950548	0.00540255	0.00366723
TMEM120B	6804	0.037356	0.0831494	0.042765	-0.0419742	-0.043554	0.042765	-0.138341	0.045791
PRKCI	6804	0.118436	0.218563	0.0800099	-0.0161422	-0.142738	0.00120963	-0.0123429	0.0800099
MT-TM	6804	0.136699	0.246741	0.00430928	0.00430928	0.00402961	-0.00128396	0.00490566	0.00308797
SPINK4	6804	0.0565687	0.119561	0.00559041	0.00559041	0.00188619	0.00493206	-0.000736189	0.00423217
ERLEC1	6805	0.0374075	0.0832514	0.0257947	-0.0777644	-0.10348	0.0257947	-0.0618752	-0.127205
POU2F3	6805	0.276256	0.438697	0.00490566	-0.001199	-0.00471733	0.00299043	0.00490566	0.00308797
CDR2	6807	0.0374182	0.0832626	0.0375158	-0.0594188	-0.0909863	0.0375158	-0.0731359	-0.285013
AC009117.3	6807	0.21109	0.350189	0.00330389	0.00165105	0.00330389	-0.00211431	-0.000604987	0.00187919
TSG101	6808	0.0567562	0.119561	0.0328427	0.0328427	0.000580488	0.0149784	-0.00343793	-0.0381861
AL590764.1	6808	0.16956	0.296986	0.0083621	0.00428745	0.00244708	0.00246233	0.0083621	0.0111104
AL445187.1	6808	0.0965755	0.186873	0.00330389	0.00290224	0.00330389	0.000373712	0.00327276	-0.00145324
PAN3-AS1	6809	0.119255	0.219977	0.0172959	0.00715583	0.000563164	0.00181452	0.00455162	0.0172959
ATP5MFP4	6810	0.0374686	0.083362	0.00781202	0.00352121	0.00527623	0.00781202	0.00328167	0.000213368
ZNF767P	6811	0.0374927	0.0834094	0.0576938	0.0361043	-0.0581565	0.0576938	-0.0771494	-0.132927
AC010997.5	6811	0.119568	0.220416	0.0080384	-0.00183836	-0.00108353	0.00404489	0.00264591	0.0080384
AC005580.1	6811	0.101708	0.195203	0.00339711	0.00339711	0.00330389	-0.000987244	0.00230332	0.00187919
IMPACT	6812	0.0375074	0.0834355	0.0306067	-0.00487141	-0.0177541	0.0306067	-0.0449366	-0.0619625
MIR3976HG	6812	0.119568	0.220416	0.0080384	0.00310738	0.00373986	-0.00459964	0.00207882	0.0080384
CTCFL	6812	0.0569998	0.119845	0.00567631	0.00567631	0.00259565	0.00290068	0.00190405	0.000229312
AC092375.1	6812	0.172594	0.301669	0.00330389	0.0025443	0.00330389	0.00117113	0.00133389	0.00187919
CDCA5	6814	0.0376702	0.0837807	0.0122186	0.00892849	0.00695114	0.0122186	-0.265065	-0.321416
AC245884.11	6814	0.119568	0.220416	0.0080384	0.00418121	0.00246803	-0.00417424	0.00458478	0.0080384
AL121658.1	6814	0.279252	0.442805	0.00752932	0.000364977	-0.00414083	0.00125819	0.00752932	-0.0265221
EP400P1	6815	0.0376852	0.0838056	0.0511963	-0.0460009	-0.0143179	0.0511963	-0.265612	-0.0732188
AC010999.3	6815	0.119568	0.220416	0.0080384	-0.00325746	-0.00383191	-0.0356474	-0.0037378	0.0080384
AC007405.3	6816	0.0377512	0.0839461	0.0152697	0.000271139	-0.0224438	0.0152697	0.00229638	0.00376658
UBAP1	6817	0.0572841	0.12033	0.0443903	0.0443903	0.014016	0.00571158	0.00572554	-0.137555
HNRNPA3P6	6817	0.211486	0.350767	0.00910478	0.00382118	0.00910478	-0.00222301	-0.00497448	0.00343046
ENTPD7	6817	0.28042	0.444319	0.0206005	0.00261447	-0.0206197	0.00529486	0.0206005	-0.0237185
AC097658.2	6818	0.28045	0.444319	0.00445374	-0.00787791	-0.0135057	-0.0046298	0.00445374	0.00166661
NCR1	6819	0.140225	0.251955	0.00417955	0.00417955	0.00260825	0.00156908	0.00445374	0.00499905
ZNF775	6819	0.126022	0.231003	0.0107696	0.0036902	0.0107696	0.0100241	-0.0247152	-0.0434867
AC015845.2	6819	0.120608	0.222082	0.0314182	-0.0125602	-0.0111131	-0.000446718	0.00186976	0.0314182
RF00272	6820	0.106031	0.200903	0.00547074	0.00547074	0.00566778	0.00417979	0.00464342	-0.00426328
SNTN	6820	0.192501	0.330893	0.00445374	0.00318981	-0.00057132	-0.00439591	0.00445374	0.00166661
GRSF1	6822	0.037976	0.0842283	0.0447309	0.0143123	0.0189269	0.0447309	-0.00874716	-0.0323389
SPINK2	6822	0.0577553	0.121172	0.00628869	0.00628869	0.00483695	0.000682712	0.00501483	0.00707488
SOCS4	6823	0.0380046	0.084279	0.0309122	0.0102293	0.00012242	0.0309122	-0.0908365	-0.0382941
NDUFA5P3	6823	0.28045	0.444319	0.00445374	0.0021316	0.00070051	-0.00392814	0.00445374	0.00166661
LINC01098	6826	0.281013	0.445042	0.00855424	0.00519038	-0.00282867	-0.256359	0.00855424	-0.00200542
AC009407.1	6826	0.121536	0.223635	0.00811891	-0.00619927	0.00281246	-0.00475302	-0.000181896	0.00811891
AC007368.1	6827	0.106552	0.201787	0.0104603	0.0104603	0.0125366	-0.0170058	-0.00799065	0.0129231
RCN1	6827	0.0382552	0.0847833	0.019873	-0.061675	-0.106488	0.019873	-0.115866	-0.0496096
HLTF-AS1	6827	0.279047	0.442528	0.00473996	-0.000720323	0.000212393	0.00337744	0.00473996	-0.0137286
ATP13A1	6828	0.0383521	0.0849659	0.0340078	-0.0473049	-0.0185417	0.0340078	-0.108543	-0.123074
TP53INP2	6828	0.057969	0.121542	0.012652	0.012652	0.0050478	-0.0208139	0.0108054	0.0182086
MIR497HG	6829	0.0383914	0.0849849	0.00532642	-0.000393415	-0.000686336	0.00532642	-0.00308325	0.00424812
AC007966.1	6829	0.121608	0.22374	0.0135681	-0.0126997	-0.0101983	-0.00338941	0.00651788	0.0135681
AC126755.4	6830	0.0383914	0.0849849	0.00532642	0.00147717	-0.0042379	0.00532642	0.000794501	0.00424812
C1orf105	6830	0.0582736	0.122119	0.00497265	0.00497265	0.00394737	-0.000881699	-0.000187727	0.00480241
Z84485.1	6831	0.282085	0.446522	0.0136912	0.00449655	-0.0389579	-0.0589555	0.0136912	-0.0070428
FAM3C2	6831	0.0383914	0.0849849	0.00532642	-0.00152008	0.00122141	0.00532642	-0.00308325	-0.0057492
BTK	6832	0.282182	0.446652	0.00737679	0.00329083	0.00322957	-0.00739982	0.00737679	-0.00196451
THPO	6833	0.0383985	0.0849849	0.00370053	-0.00226573	-0.00437482	0.00370053	-0.00155256	-0.00240081
AC127070.2	6833	0.213821	0.354178	0.00978577	0.00232074	0.00978577	0.00517361	-0.00749686	0.00908771
MIR4713HG	6833	0.125976	0.230933	0.0109457	-2.73961e-05	-0.00680779	-0.0139907	0.00694674	0.0109457
AC018413.1	6834	0.0383985	0.0849849	0.00370053	-0.000314286	0.000448574	0.00370053	-0.00349143	-0.00906569
SLCO6A1	6834	0.213835	0.354181	0.00828509	0.0018809	0.00828509	-0.0474969	0.00567081	0.00899751
SIGLEC15	6835	0.0585916	0.122698	0.00624276	0.00624276	1.69721e-05	-0.00328161	0.00298169	0.00267874
SNORA11F	6836	0.0383985	0.0849849	0.00370053	0.00228459	0.0017204	0.00370053	0.00232519	-0.00573325
SPAG8	6836	0.283328	0.448224	0.00623955	-0.0287123	-0.0257943	-0.00508887	0.00623955	-0.00503015
Z99129.4	6837	0.0586698	0.122835	0.0115259	0.0115259	-0.0031825	0.011656	0.00448842	0.010128
HIST2H2BC	6837	0.0383985	0.0849849	0.00370053	0.00268296	-0.000187341	0.00370053	0.000386317	-0.00906569
AC106782.1	6838	0.0383985	0.0849849	0.00370053	-0.0198201	-0.0123778	0.00370053	-0.0277053	-0.0123981
CYP2D8P	6838	0.0589631	0.123396	0.00597465	0.00597465	0.00484956	0.000712064	-0.000922787	0.00184731
AC089984.2	6838	0.143657	0.257348	0.00282084	0.00247063	0.00124662	0.000972607	0.00282084	-0.0028746
AC080038.1	6839	0.0383985	0.0849849	0.00370053	-0.0172083	-0.0299195	0.00370053	-0.011814	-0.0123981
C2CD4D	6840	0.153491	0.272677	0.00248394	0.00196516	0.00248394	-0.00403728	0.00215042	-0.00354502
AL157871.3	6840	0.0383985	0.0849849	0.00370053	-0.000902692	-0.00691848	0.00370053	0.000386317	0.000931625
EEF1AKMT4-ECE2	6840	0.0590493	0.123568	0.00894464	0.00894464	0.00338032	0.00512851	-0.0485923	-0.000914111
AC024361.1	6840	0.186315	0.322148	0.00282084	0.00121944	0.00251845	-0.000717996	0.00282084	0.00045784
FP325317.1	6842	0.123355	0.226582	0.0352801	-0.030701	-0.0225678	-0.0174427	0.0101945	0.0352801
IFITM4P	6842	0.0383985	0.0849849	0.00370053	-0.000974112	-0.00310299	0.00370053	-0.00833861	-0.00240081
AC008013.3	6842	0.0405767	0.0890184	0.00311986	0.00278994	0.00248394	0.00311986	-0.017403	-0.0135423
YWHAQP5	6843	0.123382	0.226615	0.00819941	0.000246078	0.00289297	0.000495053	-0.00204026	0.00819941
AC046130.2	6843	0.213871	0.354199	0.00248394	0.000549014	0.00248394	-0.00138842	0.00215042	-0.000212583
LINC01993	6844	0.284772	0.450337	0.00735455	-2.212e-05	-0.115552	-0.00195874	0.00735455	0.00232559
AC093166.1	6844	0.0383985	0.0849849	0.00370053	-0.000217792	0.00134842	0.00370053	0.00232519	0.000931625
SMIM7	6845	0.0384598	0.0851143	0.0303492	-0.083318	-0.0734592	0.0303492	-0.111397	-0.187139
AP3S2	6846	0.123483	0.226732	0.0242273	0.00444249	-0.0173979	0.00333819	0.00117009	0.0242273
AL353743.4	6846	0.285181	0.450911	0.00874745	0.00396072	0.00225801	-0.00913425	0.00874745	-0.00144211
AC093510.1	6846	0.0596668	0.124619	0.00472718	0.00472718	0.00360294	0.00321642	0.0041766	0.00138947
C3orf33	6847	0.0386251	0.0854542	0.00963921	-0.00345123	-0.00576182	0.00963921	-0.0114039	-0.00354424
STXBP2	6848	0.107728	0.203777	0.00452006	0.00452006	0.00455051	0.00360046	0.00124642	0.00566947
HLA-DPA1	6849	0.124339	0.228148	0.026712	-0.024952	-0.0884755	-0.0187882	-0.00177464	0.026712
AP003306.1	6850	0.215457	0.356564	0.00455051	0.00027162	0.00455051	-0.00259842	-0.00166189	0.00233703
NLRX1	6851	0.039186	0.0865447	0.0229536	-0.0125643	-0.0240852	0.0229536	-0.0339698	0.0127089
AC114495.2	6851	0.0598147	0.124893	0.00843755	0.00843755	0.00793917	-0.00324265	-0.00664416	0.000246041
TBC1D22A	6852	0.124526	0.228453	0.0827003	0.00290711	-0.141924	-0.11615	-0.044295	0.0827003
GGTA1P	6853	0.124529	0.228453	0.0158549	-0.0204374	0.00506449	-0.00550036	0.0034009	0.0158549
NRDC	6853	0.0598372	0.124931	0.0403124	0.0403124	-0.0425355	-0.0334282	0.00413541	-0.246114
C1S	6854	0.0392854	0.0867315	0.031299	-0.0309147	-0.183667	0.031299	0.0145804	0.0113121
SUOX	6854	0.288686	0.455716	0.019078	-0.00714426	0.00300559	-0.00238274	0.019078	-0.0321006
ERI3	6855	0.216689	0.358381	0.0377712	-0.0208051	0.0377712	0.0168797	-0.0916663	0.0520826
HSD17B10	6855	0.0393107	0.0867808	0.0203778	-0.059954	-0.0458648	0.0203778	-0.0603075	-0.133539
PPP4R4	6856	0.249068	0.403359	0.0108374	-0.000211481	0.00466755	0.00798819	0.0108374	-0.00435936
RNU2-63P	6856	0.216702	0.358381	0.00494267	-0.0115297	0.00494267	-0.000113628	-0.053807	-0.093281
ASMTL	6857	0.0763882	0.151909	0.0534317	0.0241989	-0.0125916	-0.018086	0.0117495	0.0534317
CDC26	6857	0.0397234	0.0876389	0.0272777	-0.00394801	-0.0213525	0.0272777	0.00367433	-0.055969
AC083805.3	6859	0.0397822	0.0877553	0.00694307	0.0035178	-0.0041826	0.00694307	-0.00502908	-0.00521085
SPDYE7P	6860	0.0601926	0.125575	0.0250424	0.0250424	0.00470795	-0.0088207	0.000209709	0.0323539
RLF	6861	0.0602964	0.125746	0.0422091	0.0422091	-0.0838238	-0.0454263	0.0153281	-0.0605579
LINC01106	6862	0.144813	0.259165	0.00493503	-0.0014172	-0.00176264	0.00493503	0.00453425	-0.0082502
TRIM22	6862	0.0399339	0.08807	0.0100945	-0.0807456	-0.116115	0.0100945	-0.0614582	-0.0239058
UCKL1	6863	0.0399536	0.0881063	0.0321456	0.00976457	-0.00776259	0.0321456	-0.0240206	-0.0630878
ZNF716	6863	0.0884474	0.17279	0.00478295	0.00478295	0.00396059	0.00470114	0.00453425	0.00507956
YAP1	6864	0.0399668	0.0881228	0.021372	-0.260571	-0.41113	0.021372	-0.307568	-0.211034
AC007277.1	6864	0.0605654	0.126253	0.0143235	0.0143235	0.00752813	0.00632705	0.00534603	0.00446926
AC010533.1	6864	0.289626	0.457002	0.00453425	0.000176574	-0.00568619	-0.00853732	0.00453425	-0.0115826
GPR135	6866	0.0399982	0.0881853	0.0322685	-0.0330892	0.00562795	0.0322685	-0.0370623	0.0359082
LINC02473	6866	0.289726	0.457061	0.00327276	0.000468328	-0.0015195	-0.0915553	0.00327276	0.00187919
AC016737.1	6867	0.127013	0.232354	0.00217229	-0.000467018	-0.000371374	-8.18516e-05	0.000233412	0.00217229
CA5A	6868	0.109994	0.207446	0.00973009	0.00973009	0.010566	-0.00769134	0.00689572	0.0141665
ICAM1	6868	0.127013	0.232354	0.00217229	0.000426227	-0.0135697	0.000481683	0.000233412	0.00217229
AC073046.1	6868	0.0400261	0.0882336	0.00417431	0.000682399	0.00155827	0.00417431	0.00182954	0.00140541
AC019294.1	6869	0.127013	0.232354	0.00217229	0.000687677	0.000264541	-0.000645386	-0.00170546	0.00217229
AC008694.1	6870	0.289726	0.457061	0.00327276	0.000922764	-0.00480713	-0.00277361	0.00327276	-0.00478568
AC079781.3	6870	0.127013	0.232354	0.00217229	0.000357764	0.000900456	0.000481683	0.00120285	0.00217229
NDUFA5	6871	0.0402237	0.0886246	0.0457752	-0.0887913	-0.12666	0.0457752	-0.0423988	-0.104235
LINC01925	6871	0.289726	0.457061	0.00327276	0.000729777	-0.00814258	-0.00324138	0.00327276	-0.00145324
SUCO	6872	0.0402385	0.0886484	0.0468571	-0.00385654	-0.0800451	0.0468571	-0.0825108	-0.220921
AC233976.1	6872	0.110527	0.208344	0.0144446	0.00401687	0.01299	0.0144446	0.0124399	0.00611182
AL023581.2	6872	0.127013	0.232354	0.00217229	-0.000302062	-0.000107445	-0.00153857	-0.000736024	0.00217229
LGALS9B	6873	0.0635065	0.129994	0.00217229	0.000921097	0.00153637	0.00217229	0.00120285	0.00217229
AC130650.2	6874	0.0403426	0.0888462	0.00864049	0.000376368	-0.00561352	0.00864049	-0.00503507	-0.00508437
RPS15AP29	6874	0.158042	0.279776	0.0066097	0.00481594	0.0066097	0.00293551	0.00476167	-0.0139994
LINC01853	6874	0.101708	0.195203	0.00339711	0.00339711	0.00266797	-0.000189822	0.00327276	-0.00145324
ACTG1P10	6874	0.0611153	0.127308	0.00501127	0.00501127	0.00308204	-0.00128587	0.00145213	-0.00785692
HNRNPCP2	6875	0.0635065	0.129994	0.00217229	0.000687677	0.00153637	0.00217229	0.000233412	0.00217229
MYCT1	6875	0.110673	0.208565	0.00383768	0.00383768	0.00423885	0.000164862	0.00320716	0.00138947
C20orf78	6875	0.0818082	0.161437	0.00356207	0.00356207	-0.000619658	0.000703359	0.00327276	0.00187919
MIR5689HG	6875	0.0613186	0.127695	0.00547967	0.00547967	0.00239901	0.00383111	-0.000633814	-0.00191668
MEPE	6876	0.127013	0.232354	0.00217229	-0.00138829	-0.00137927	-0.00153857	0.000233412	0.00217229
LAG3	6876	0.0306992	0.0710793	0.00551382	0.0048674	0.00160035	0.00551382	0.00154543	-0.0216605
SEMA3F	6877	0.221728	0.365309	0.00361554	-0.000495118	0.00361554	0.00165093	-0.000626854	-0.0091199
AC124312.5	6877	0.127013	0.232354	0.00217229	0.00075614	-0.00328702	0.00104522	0.00120285	0.00217229
TGM5	6877	0.289726	0.457061	0.00327276	-0.0022955	-0.00750666	-0.000987244	0.00327276	0.00187919
RTN3P1	6878	0.0635065	0.129994	0.00217229	0.00184237	0.00153637	0.00217229	0.000233412	0.00217229
KLRA1P	6878	0.0615699	0.128164	0.00915662	0.00915662	0.00419854	0.00107877	-0.0190262	0.00102327
RNF34	6879	0.0615804	0.128177	0.0346219	0.0346219	0.00942881	-0.116273	-0.115977	-0.07886
CD3G	6879	0.127013	0.232354	0.00217229	-0.00134786	-0.0016432	-0.00177245	0.000233412	0.00217229
AL034428.1	6879	0.0405767	0.0890184	0.00311986	0.00163525	0.000840124	0.00311986	-0.00269676	-0.000212583
AC073869.7	6879	0.151416	0.269548	0.00327276	0.00264079	0.00166007	-0.00324138	0.00327276	0.00187919
AC024681.2	6880	0.0618133	0.128625	0.00217229	0.00200733	0.00153637	0.00217229	0.00120285	0.00217229
ZNF479	6880	0.221728	0.365309	0.00361554	0.000880595	0.00361554	0.00052386	-0.000626854	-0.000505674
AC010547.1	6881	0.110864	0.208871	0.0035199	0.0035199	0.00361554	0.002778	0.00228146	-0.000505674
KRT8P39	6881	0.0405767	0.0890184	0.00311986	-0.00110055	-5.9719e-05	0.00311986	-0.010617	-0.00354502
HIST2H2BD	6882	0.0405767	0.0890184	0.00311986	0.00130533	-5.9719e-05	0.00311986	-0.000757891	-0.00354502
AC004988.1	6882	0.127013	0.232354	0.00217229	-0.00329931	-0.00201519	-0.00153857	-0.00324198	0.00217229
LINC02087	6883	0.221728	0.365309	0.00361554	5.58123e-05	0.00361554	0.00052386	-0.00353516	-0.00383811
AL121583.1	6883	0.0405767	0.0890184	0.00311986	0.00114038	0.00184803	0.00311986	0.000211545	-0.0102099
SIAE	6884	0.0405898	0.0890334	0.0318736	-0.1065	-0.128312	0.0318736	-0.0265938	-0.141894
AP005117.1	6884	0.127013	0.232354	0.00217229	0.0013475	0.00153637	-0.0122457	-0.00130311	0.00217229
AC013403.2	6884	0.267569	0.426637	0.00327276	0.00214592	0.00139614	-0.000987244	0.00327276	0.00187919
RNU6-116P	6885	0.198192	0.33568	0.00327276	0.00240737	0.00139614	-0.0187865	0.00327276	0.00187919
AC009802.1	6886	0.127013	0.232354	0.00217229	2.78512e-05	-0.00137927	0.00160875	0.000233412	0.00217229
OR7E36P	6886	0.0649955	0.132689	0.00401477	0.00401477	0.00361554	0.00108739	0.00325089	-0.000505674
PTPRA	6887	0.0406385	0.0891335	0.0624267	-0.147133	-0.0867618	0.0624267	-0.23688	-0.243024
KBTBD4	6887	0.110864	0.208871	0.00390507	0.000949058	0.00361554	0.00390507	-0.00159629	-0.00383811
LRRFIP2	6888	0.291243	0.45923	0.0434568	-0.0122726	-0.155325	-0.356462	0.0434568	-0.020756
RAB22A	6888	0.0406673	0.0891901	0.050256	-0.138748	-0.195795	0.050256	-0.144513	-0.210536
UBL7	6888	0.141606	0.254	0.012744	0.00951175	0.012744	-0.00915625	-0.00321869	-0.0131459
CPOX	6889	0.0622122	0.129381	0.0190714	0.0190714	0.00533738	-0.588044	0.000395941	-0.0118395
RAB40C	6889	0.127481	0.233109	0.0224934	0.0224934	-0.0293903	-0.017593	0.0256066	0.02478
NANS	6889	0.0406758	0.089202	0.0239865	-0.0102381	-0.0746491	0.0239865	-0.0557887	-0.074096
AC046158.4	6889	0.22248	0.366404	0.0155789	-7.33342e-05	0.0155789	-0.0132978	-0.0325934	-0.0533081
GYPE	6889	0.0423377	0.092424	0.00217229	0.00217229	0.00153637	0.00217229	0.00120285	0.00217229
PILRA	6890	0.291555	0.459697	0.0206438	0.00601601	-0.0354406	-0.0249461	0.0206438	-0.0845144
AL121753.2	6890	0.127013	0.232354	0.00217229	-0.000660005	-0.000371374	-8.18516e-05	0.000233412	0.00217229
AL591846.1	6891	0.127013	0.232354	0.00217229	0.000192808	-0.000371374	0.00160875	0.00120285	0.00217229
ACSM3	6892	0.292074	0.460342	0.00664735	0.00368023	0.000335787	-0.00827329	0.00664735	-0.0289293
WDR18	6893	0.0408159	0.0894757	0.0193629	-0.0578621	-0.0290304	0.0193629	-0.0762079	-0.0820611
TRABD	6894	0.0408314	0.089503	0.0270672	-0.0448729	-0.0475196	0.0270672	-0.0566021	-0.0470598
AP003068.4	6894	0.0635065	0.129994	0.00217229	0.00167742	0.000900456	0.00217229	0.000233412	0.00217229
UXT	6895	0.0409478	0.0897313	0.021169	-0.0201843	-0.0245798	0.021169	-0.035223	-0.136643
PANK4	6895	0.0322255	0.0739285	0.0124505	0.0124505	0.00529739	0.0154226	-0.00403517	-0.00249865
AC125611.4	6895	0.292609	0.461087	0.00910607	0.0030392	-0.00130615	-0.00202826	0.00910607	-0.00621185
AC097518.1	6895	0.0635065	0.129994	0.00217229	0.0013475	0.00153637	0.00217229	-0.000736024	0.00217229
PAQR3	6896	0.0410752	0.0899834	0.0309357	0.0119488	-0.0433147	0.0309357	-0.0547917	-0.00796835
SP2-AS1	6896	0.0754881	0.150457	0.0148156	0.0148156	0.0147894	0.0121136	-0.0054791	0.015602
LINC01508	6896	0.0624236	0.129652	0.0104709	0.0104709	-0.00323723	0.0049601	-0.00447242	0.0058714
AC104758.1	6896	0.127013	0.232354	0.00217229	-0.00887711	-0.00609461	-0.0037927	-0.0026749	0.00217229
GTSCR1	6897	0.166044	0.291613	0.015324	0.0107615	0.00557501	-0.0243159	0.015324	-0.0844782
CFAP44	6897	0.0411025	0.0900298	0.0472625	-0.149979	-0.11637	0.0472625	-0.199639	-0.177945
SLC5A1	6897	0.0624252	0.129652	0.00655535	0.00655535	0.00397858	0.00426245	0.00255844	-0.00150108
AC017104.1	6898	0.0412028	0.0902293	0.0145998	-0.00369208	0.0101063	0.0145998	0.00582517	-0.000306695
PBXIP1	6899	0.292867	0.461442	0.0127911	-0.0743739	-0.0448565	-0.00238288	0.0127911	0.00466631
AC098828.2	6899	0.0624765	0.129652	0.00692204	0.00692204	0.00468178	0.00651146	0.00139236	-0.00503015
DDX25	6899	0.0390936	0.0863731	0.0109232	0.00850342	0.00695317	0.0109232	0.00424398	0.0128089
RHOBTB2	6900	0.0413001	0.0904114	0.00946295	-0.000509684	0.00560414	0.00946295	-0.00510068	-0.0189038
AC009041.4	6900	0.0635065	0.129994	0.00217229	0.00101759	0.00153637	0.00217229	0.000233412	0.00217229
AC126118.1	6901	0.0635653	0.130087	0.00550086	0.00550086	0.00310394	-0.000793031	0.000707033	0.0080384
AC024361.2	6902	0.0745957	0.149019	0.0080384	0.00495289	0.00246803	0.00258817	0.000139949	0.0080384
AC110792.2	6902	0.146685	0.262194	0.00310725	0.00119296	0.00310725	0.000177074	0.00347847	-0.00498232
AC010524.1	6903	0.0416627	0.0911272	0.00838754	-0.000271234	-0.00250992	0.00838754	-0.00365146	0.00810296
AC068790.6	6903	0.224087	0.368803	0.0039272	0.000645439	0.0039272	0.000578249	0.00322903	0.000441895
SMIM2-AS1	6905	0.293844	0.462908	0.00740774	0.00043708	-0.00357058	-0.0112821	0.00740774	0.00530887
HIST1H2BD	6906	0.0994974	0.19145	0.00870507	0.00870507	-0.0175931	0.00905168	0.00991155	-0.000929285
AL136295.2	6906	0.10747	0.203353	0.00535612	0.00426172	0.00535612	0.00468893	0.00272641	-0.0252055
GCLM	6907	0.0419397	0.0917102	0.0264528	-0.0334276	-0.166388	0.0264528	-0.0508045	-0.0942396
AC079340.1	6907	0.127667	0.233361	0.00244943	-0.00212892	-0.000730142	-0.00205884	-0.00102596	0.00244943
CRTC2	6908	0.167895	0.294299	0.0259495	0.0171956	-0.0165043	-0.0353271	0.0259495	0.0280002
H2AFX	6908	0.0419449	0.0917102	0.0176339	-0.0545947	-0.0413408	0.0176339	-0.343709	-1.04147
AC090953.1	6908	0.063112	0.129652	0.00437097	0.00437097	0.00101155	0.000907895	0.00129015	-0.00289054
VAX1	6909	0.127667	0.233361	0.00244943	0.000771837	-0.000730142	-0.0158709	-0.000458878	0.00244943
C5orf30	6910	0.183746	0.318516	0.0142291	0.0080831	0.0142291	-0.0719185	-0.0120435	0.0195163
RPS27AP19	6911	0.127667	0.233361	0.00244943	0.000304998	-9.42274e-05	-0.00374945	0.000510559	0.00244943
ZNF587B	6912	0.0421499	0.0921051	0.0195926	-0.0138045	-0.00522967	0.0195926	-0.0424216	-0.0471092
VTCN1	6912	0.137081	0.247355	0.00643202	0.00643202	0.00610436	0.000910942	0.00796299	0.00740065
SETDB1	6913	0.226223	0.371815	0.0349296	0.017273	0.0349296	-0.0443874	0.0102268	0.0179557
CCZ1B	6913	0.128762	0.235114	0.0741934	0.000472941	-0.0476213	0.00678265	0.0241374	0.0741934
TUSC1	6914	0.0421757	0.0921528	0.0130577	-0.00683641	-0.0171941	0.0130577	-0.0340317	-0.0415175
OLR1	6915	0.148654	0.265189	0.0064204	-0.00314206	0.000741977	-0.00837601	0.00490566	0.0064204
AP002812.2	6915	0.0633997	0.129921	0.00509033	0.00509033	0.000572888	0.000693035	0.00212256	-0.00385406
AP001273.1	6916	0.108571	0.205119	0.00594279	0.00594279	0.00608123	0.00076322	0.0020223	-0.00617436
HAGH	6917	0.0634683	0.129994	0.0310817	0.0310817	0.00671994	0.0308396	-0.0489428	-0.207917
ADGRE5	6917	0.227031	0.372872	0.0189981	-0.00425986	0.0189981	-0.0847294	0.00260513	-0.029645
LINC01732	6917	0.148654	0.265189	0.0064204	0.00122794	0.00212186	0.00153372	0.00490566	0.0064204
HECA	6918	0.0422708	0.09234	0.0251754	0.016372	-0.00167491	0.0251754	-0.00840613	-0.0449308
AC131971.1	6918	0.063489	0.129994	0.00813347	0.00813347	0.00658338	-0.00245339	-0.0088302	0.00375544
ACYP1	6919	0.227846	0.374	0.036738	-0.0424226	0.036738	-0.204033	-0.828148	-0.786752
AC012322.1	6919	0.11987	0.220931	0.007502	0.00529505	-0.00229077	-0.00608212	0.007502	0.00970501
GABPA	6921	0.0637303	0.130379	0.0254783	0.0254783	0.00567867	-0.00617067	-0.0268463	-0.0577468
ABT1	6921	0.0423964	0.0925177	0.0142689	-0.00677439	-0.0156087	0.0142689	-0.0180581	-0.0383331
CATSPERB	6922	0.130133	0.237365	0.0218454	-0.0138045	-0.0362225	-0.010227	0.0059504	0.0218454
RN7SL105P	6923	0.228697	0.374939	0.0016985	0.00120363	0.0016985	0.000571432	-0.000240372	-0.00163394
MRPL44	6924	0.0639729	0.130812	0.0116758	0.0116758	0.00532998	0.00416658	0.00560752	-0.0299078
FBP1	6924	0.263154	0.422651	0.00970182	0.00556989	0.00514392	-0.00197083	0.00970182	0.00769188
RPL7AP11	6924	0.114349	0.212024	0.0016985	0.000447312	0.0016985	0.0016985	-0.0294882	-0.0535699
NBAS	6925	0.0426151	0.0929603	0.0617187	-0.0889908	-0.134738	0.0617187	-0.0286913	-0.281045
LINC01877	6925	0.299069	0.469471	0.00981991	-0.0012925	-0.0020127	-0.597414	0.00981991	0.000621559
AL136985.1	6927	0.18785	0.324419	0.0026242	0.00210903	0.00104998	-0.00293488	0.0026242	-0.00307124
AL604028.2	6927	0.114356	0.212024	0.0016985	0.00110714	0.0016985	7.89791e-06	0.000729064	0.0016985
AP003168.2	6928	0.288348	0.455304	0.0026242	0.00177912	-0.000221849	-0.00316877	0.0026242	0.000261202
POTEJ	6928	0.114356	0.212024	0.0016985	-0.0010373	0.0016985	-0.000555636	-0.000240372	0.0016985
CYP2C8	6929	0.228765	0.375004	0.00594492	0.00288757	0.00594492	-0.00912128	0.00435348	-0.000653694
AC002472.1	6929	0.0991543	0.190903	0.00227399	0.00227399	0.00232181	0.00246657	0.0026242	-0.00502059
LINC01133	6930	0.228965	0.375289	0.00570529	0.00139558	0.00570529	-0.0100392	0.00210614	0.00513563
LINC01850	6930	0.299424	0.4698	0.0026242	-0.00234105	0.00131391	0.00157339	0.0026242	-0.00307124
DEGS2	6931	0.0430306	0.0938177	0.00897176	0.00202709	-0.00155025	0.00897176	0.000146931	0.00663004
AMMECR1L	6932	0.0644225	0.131685	0.0177896	0.0177896	-0.00532932	0.000487227	-0.000479715	-0.0182442
AL022322.2	6933	0.132502	0.240114	0.0234426	0.00591825	0.0033347	-0.0186158	0.00952399	0.0234426
PXDC1	6934	0.0645439	0.131915	0.0203425	0.0203425	-0.00366023	0.0053022	-0.00174816	0.01073
AC103770.1	6934	0.299424	0.4698	0.0026242	0.00144921	-0.00160174	-0.00373231	0.0026242	0.000261202
CAV3	6934	0.0431926	0.0941287	0.00700069	-0.0158349	-0.00956654	0.00700069	-0.0552827	-0.0319509
PSPH	6935	0.0432444	0.0942255	0.0532183	0.0167932	0.0258234	0.0532183	-0.0717032	0.0271151
EPG5	6935	0.0645616	0.131942	0.0381526	0.0381526	-0.0109196	-0.141032	0.0180781	0.0675185
DUOXA1	6935	0.149712	0.266871	0.0026039	0.0026039	0.000414066	-0.0060822	0.0026242	0.000261202
HCG9	6937	0.0822629	0.162182	0.00880887	0.00300226	0.00862865	0.00880887	0.00135841	0.0125767
AL136141.1	6937	0.299424	0.4698	0.0026242	0.0010228	0.000414066	-0.00293488	0.0026242	0.000261202
L1TD1	6938	0.0646505	0.132096	0.00670616	0.00670616	0.00429023	-0.00981389	0.00350601	0.00277893
AP001160.2	6939	0.133591	0.241907	0.0106685	-0.00456538	0.00450704	-0.00126323	-0.0010859	0.0106685
HIST1H3J	6939	0.0646918	0.132156	0.0057131	0.0057131	-0.00159807	0.00400909	-0.00715836	-0.0148097
AC112693.3	6939	0.299424	0.4698	0.0026242	-0.0230557	-0.006581	-0.0003511	0.0026242	0.000261202
BNIP1	6941	0.183633	0.318357	0.0193549	0.0130163	0.0193549	-0.0234013	-0.0227859	-0.0691563
LAMP3	6941	0.0901834	0.175734	0.00853201	0.00853201	0.00448021	0.00205979	0.00839791	0.0048837
GTF2E1	6942	0.0647122	0.13218	0.0182731	0.0182731	0.000224995	0.017129	-0.0264347	-0.0809895
FAM213B	6942	0.0435869	0.0949384	0.00887114	-0.00728541	-0.0159239	0.00887114	-0.0233957	-0.000723851
LINC00276	6943	0.231309	0.378664	0.0262433	-0.0172349	0.0262433	-0.0131814	-0.0143398	-0.0708343
SNORD3C	6943	0.0436516	0.0950582	0.0125701	-0.000919828	-0.0197446	0.0125701	-0.0227762	-0.0136053
ORC2	6944	0.0647608	0.132266	0.0407646	0.0407646	0.0177249	-0.0317056	-0.0295725	-0.0666565
RANBP1	6945	0.0437905	0.0953251	0.0288571	-0.0877261	-0.0513763	0.0288571	-0.31529	-0.363122
SLC51A	6945	0.0648126	0.132362	0.00908132	0.00908132	0.0027318	0.00725754	0.00517876	0.00431347
LINC01643	6946	0.0648219	0.132372	0.00945872	0.00945872	0.00469895	-0.00678815	0.00149403	0.000998832
METAP2	6947	0.0438793	0.09549	0.0544738	-0.0390016	-0.0408802	0.0544738	-0.137194	-0.141676
ZKSCAN4	6947	0.116296	0.21517	0.0130194	0.0130194	0.0151774	0.00193145	-8.14569e-05	0.00552272
CC2D1A	6949	0.134866	0.243794	0.0565971	-0.0885526	0.0188739	0.0088445	-0.175275	0.0565971
DCUN1D2	6949	0.065144	0.132965	0.0198754	0.0198754	0.00603181	-0.114935	-0.000346783	0.0125563
AL359513.1	6949	0.0440758	0.0958741	0.0057477	0.00424801	-0.000307391	0.0057477	0.00251487	-0.0941573
AL021546.1	6949	0.0745988	0.149019	0.00749196	0.00749196	0.00706453	0.00536483	0.00273533	0.00312064
PARP4P2	6950	0.144014	0.257893	0.00719695	0.00719695	0.00225044	-0.00684661	0.00816546	-0.00103289
SLC31A2	6951	0.301797	0.473068	0.00923997	0.00456825	-0.0130244	-0.39314	0.00923997	-0.00548908
LINC01771	6951	0.0440758	0.0958741	0.0057477	0.00368468	0.00133642	0.0057477	0.000978348	-0.00499827
KDELC1	6952	0.0652158	0.133084	0.0117718	0.0117718	0.00646489	-0.0187094	-0.0234837	-0.0235397
AC006460.1	6952	0.103223	0.197695	0.00512609	0.00381806	0.00512609	0.00149647	-0.00322028	0.00661704
EIF4ENIF1	6954	0.0442268	0.096171	0.0164292	0.00503996	-0.00110764	0.0164292	-0.0242912	0.001006
RIIAD1	6954	0.135921	0.24555	0.00784176	-0.0145377	-0.00531178	0.000700933	0.000510394	0.00784176
TIMP4	6954	0.23412	0.382581	0.00895372	-0.00593652	0.00895372	0.00207413	-0.00161092	0.00941642
TMEM86A	6955	0.106077	0.200965	0.00784176	0.00339321	0.00417913	0.00384825	0.00438814	0.00784176
COL15A1	6955	0.0658136	0.134125	0.00641624	0.00641624	-0.00299692	-0.00298488	-0.000122291	0.00401959
AC007292.2	6955	0.0442284	0.096171	0.00897803	0.00646023	0.00128036	0.00897803	0.00304713	0.00189592
SRA1	6956	0.0442993	0.096311	0.0367068	-0.0158317	-0.00450812	0.0367068	-0.104459	-0.119973
BCYRN1	6956	0.302391	0.473897	0.00483423	0.00147004	-0.00444714	-0.0327631	0.00483423	-0.00266761
MRAP	6957	0.0443322	0.0963681	0.0202166	-0.0146804	-0.0358867	0.0202166	-0.0328985	0.0255678
NYNRIN	6957	0.135921	0.24555	0.00784176	-0.00326111	0.00481505	0.000849162	-0.00142848	0.00784176
UCKL1-AS1	6958	0.0659709	0.134418	0.0103473	0.0103473	0.00631868	0.00854918	0.00954731	0.00785554
AC138932.2	6958	0.0445386	0.0967443	0.006175	0.00188707	-0.00162633	0.006175	0.000831275	0.00289133
RAB44	6958	0.135921	0.24555	0.00784176	0.00395654	5.0868e-05	0.000467045	0.00285162	0.00784176
AL590491.2	6958	0.234507	0.383159	0.00497718	0.000513543	0.00497718	-0.00686491	-0.000932827	-0.00124625
PDXK	6959	0.0445416	0.0967443	0.0309401	-0.18878	-0.274718	0.0309401	-0.150956	-0.0819646
CHST5	6959	0.151519	0.269698	0.00658596	-0.0106272	-0.00525022	0.00658596	0.00624862	-0.00209099
DHRS4L2	6960	0.0445495	0.0967543	0.0106662	-0.0279702	-0.0381242	0.0106662	-0.0393892	-0.0274152
LRRC74B	6960	0.135921	0.24555	0.00784176	9.40818e-05	-0.00101624	0.00384825	0.00438814	0.00784176
MRPL20	6961	0.0446102	0.0968718	0.0329154	-0.0438457	-0.0188881	0.0329154	-0.0706022	-0.0673365
TMIGD1	6961	0.109606	0.206834	0.00372164	0.00372164	0.00368283	-0.00225656	0.00208482	-0.000702313
AC140076.1	6962	0.0799083	0.158061	0.00427196	0.0027319	0.00368283	0.00427196	0.00151773	0.00263013
TWISTNB	6963	0.044682	0.0970061	0.0210757	-0.0389727	-0.0807112	0.0210757	-0.0950002	-0.0707802
AC009093.3	6963	0.117514	0.217081	0.0231655	0.010055	-0.000913804	0.00905081	0.000521914	0.0231655
AP003721.2	6963	0.0570223	0.119883	0.00646928	-0.00153433	-0.00577234	0.00646928	0.00516094	0.00764512
AC068724.3	6964	0.305427	0.478271	0.00516094	-0.0009834	-0.0102237	-0.0154036	0.00516094	0.000980243
LINC01284	6965	0.236555	0.386008	0.0104741	0.00555108	0.0104741	0.00429385	-0.00370716	-0.00778768
ZKSCAN2	6966	0.0449561	0.0975578	0.0232444	0.00889611	0.013497	0.0232444	-0.0348894	-0.0129951
PIGQ	6966	0.23656	0.386008	0.0303302	-0.0764947	0.0303302	-0.0176764	-0.0489967	-0.0594434
AF230666.1	6966	0.0988494	0.190366	0.00527254	0.00527254	0.00461841	0.0021949	0.00516094	0.00431268
NPPA-AS1	6967	0.117824	0.21757	0.00586814	0.00428957	0.00535674	-0.0015918	0.00586814	0.00695875
EME1	6968	0.045134	0.0979146	0.00560357	0.00087347	0.0034063	0.00560357	-0.0749657	-0.0973972
CLUH	6969	0.0452397	0.0981221	0.0218279	-0.0410396	-0.0253691	0.0218279	-0.0517895	-0.0369375
RASL10A	6969	0.239949	0.390297	0.00885987	-0.0291615	-0.032862	-0.000594689	0.00885987	0.0107817
UBQLN2	6971	0.0668512	0.13605	0.0148781	0.0148781	0.00242532	0.00465733	-0.000985921	-0.0171198
CCNH	6971	0.0758027	0.151022	0.0306855	0.0306855	0.0315644	-0.016843	0.022898	-0.131169
AC008878.3	6971	0.306329	0.479555	0.0160946	-0.0132542	-0.00826675	-0.017545	0.0160946	-0.00411033
AC096540.1	6971	0.0452798	0.0981945	0.00873024	0.00485128	-0.000891929	0.00873024	0.00572203	0.00638851
LINC00843	6972	0.237522	0.38706	0.0201267	0.0058938	0.0201267	-0.00869157	-0.0548998	-0.0122429
AL512310.11	6973	0.0670133	0.136324	0.00415864	0.00415864	-0.00163391	-0.00553088	0.00275524	0.00330055
BANP	6974	0.0454141	0.0984712	0.0414181	0.0206901	-0.0633849	0.0414181	0.00398047	0.0139285
AC087741.3	6974	0.0887553	0.173315	0.00539377	0.00539377	-0.00011014	-0.000102498	0.00528615	0.000703097
RPL23AP60	6974	0.237754	0.387265	0.00220679	0.00152306	0.00220679	-0.00110203	0.000903836	-0.000489729
CISD1	6975	0.0670557	0.1364	0.0240394	0.0240394	-0.0287324	0.0162382	-0.0497571	0.0248184
ZNF602P	6975	0.237754	0.387265	0.00220679	0.000766738	0.00220679	-0.00650349	0.00187327	-0.00715461
LINC01901	6975	0.167385	0.29351	0.00491474	-0.00250517	-0.00839824	-0.000316276	0.00491474	0.00602713
SLC2A4RG	6976	0.0455736	0.0987732	0.0160164	-0.0396033	-0.0631283	0.0160164	-0.131475	-0.083074
AC011043.2	6976	0.0670818	0.136434	0.00596926	0.00596926	3.31253e-05	-0.000365737	-0.017457	-0.0207288
WT1	6977	0.137849	0.248561	0.00792227	0.00330876	-0.00357606	-0.00198376	-0.0015127	0.00792227
DOK2	6977	0.121424	0.223458	0.00220679	0.00201793	0.00220679	0.000588572	0.000903836	-0.000489729
TRNP1	6978	0.0455896	0.0987933	0.0139795	-0.00669548	-0.0363724	0.0139795	0.00155728	0.0128705
STX17-AS1	6979	0.137849	0.248561	0.00792227	-0.00401805	-0.024477	0.0014831	0.00252978	0.00792227
AC138430.1	6980	0.137951	0.248571	0.0106685	-0.0104356	-0.00375985	0.00427635	-0.0107803	0.0106685
DPM2	6981	0.0457134	0.0990322	0.0190825	-0.0153452	-0.0366659	0.0190825	-0.062048	-0.0599324
GLT8D2	6982	0.309422	0.483957	0.0130203	-0.0187877	-0.0296753	-0.00988263	0.0130203	0.0123433
TAF9B	6982	0.0458492	0.099297	0.0189554	-0.002892	-0.0839409	0.0189554	-0.0302205	-0.0416294
HIGD1A	6983	0.0458635	0.0993206	0.0154623	-0.0208914	-0.0236823	0.0154623	-0.0238706	-0.0584401
AL139412.1	6983	0.154806	0.274729	0.0127724	-0.0199531	0.00574313	0.0127724	0.0136279	0.0133135
GZMAP1	6983	0.237754	0.387265	0.00220679	0.000243838	0.00220679	-0.00166557	-0.00588222	-0.010487
NR1H2	6984	0.077783	0.154306	0.030286	0.0138848	-0.0327505	-0.00849199	0.013922	0.030286
CDCA4	6984	0.0460882	0.0997628	0.0122383	0.00397085	-0.0143152	0.0122383	-0.198074	-0.305398
SMPD4P1	6985	0.0675527	0.137306	0.00682016	0.00682016	0.00161722	-0.00152027	0.00117386	0.00571809
SYPL2	6985	0.0461054	0.0997928	0.00579096	-0.00581427	-0.00358181	0.00579096	-0.00746944	-0.00138868
AC004596.1	6985	0.138904	0.250028	0.00264607	0.000352039	-0.00281323	6.22868e-05	0.00167663	0.00264607
REXO4	6986	0.0365398	0.0815623	0.0265525	0.0199866	-0.00206782	0.0265525	-0.0121695	-0.0295836
DCTN1-AS1	6986	0.237754	0.387265	0.00220679	-0.000415988	0.00220679	-0.0102143	-0.00103504	-0.000489729
DCP2	6987	0.0461325	0.0998366	0.0489585	0.00389528	-0.0468055	0.0489585	-0.290904	-0.819463
LAPTM5	6987	0.310131	0.484962	0.0106078	0.000243907	-0.00401394	-0.0220428	0.0106078	-0.0112643
NPY1R	6988	0.0683013	0.138674	0.00502002	0.00502002	0.000869599	0.00448248	0.00279201	0.00194376
YAE1D1	6989	0.0461715	0.0999126	0.0419662	0.0205555	0.0275901	0.0419662	-0.0310134	0.0204777
ZNF618	6991	0.149039	0.265818	0.0194559	0.011728	0.015998	-0.015728	0.0194559	-0.239116
RSPH3	6992	0.0703075	0.141822	0.0183693	-0.0493175	-0.029809	0.0183693	-0.00635392	0.0288761
LINC00595	6992	0.0462925	0.100139	0.00436171	-0.015489	-0.0209557	0.00436171	-0.00961985	-0.00784097
GALNTL5	6992	0.0685864	0.139214	0.00930255	0.00930255	0.00117708	-0.0088369	-0.00145343	-0.00205459
LINC00884	6993	0.067512	0.137252	0.0250777	0.00708946	-0.0041396	0.0250777	-0.049821	0.0367297
MIXL1	6993	0.237754	0.387265	0.00220679	0.00116511	0.00220679	0.00115211	0.00187327	-0.00382217
AC018693.1	6994	0.155335	0.275552	0.00391296	0.00255107	0.0023984	0.00391296	0.00438231	0.00119283
LMO7DN	6994	0.0462925	0.100139	0.00436171	-0.00194989	0.00167329	0.00436171	0.000641596	-0.00645789
MAN2A1	6995	0.140838	0.252747	0.0821707	-0.162632	-0.529983	-1.5352	-0.277414	0.0821707
AC025419.1	6995	0.310845	0.485948	0.00634289	0.00237044	-0.00614311	-0.010947	0.00634289	-0.00102729
AC107884.1	6996	0.311244	0.48652	0.00669146	0.00218394	-0.00470742	-0.0489427	0.00669146	0.00305608
AP000462.1	6997	0.305567	0.478465	0.0065039	0.00320316	-0.00121792	-0.00872334	0.0065039	0.0057986
AL356479.1	6998	0.0690586	0.140066	0.0109008	0.0109008	-0.00986756	-0.00046332	0.00950005	-0.0269367
FAM27C	6998	0.0465026	0.100556	0.0102389	0.00403622	-0.0168269	0.0102389	0.000431837	-0.0153102
AL132780.1	6998	0.238682	0.388561	0.01446	0.000559972	0.01446	-0.00437432	-0.0560701	-0.127162
GPR39	6999	0.248671	0.40276	0.0192308	-0.0428021	-0.192694	-0.00976568	0.0192308	0.0242833
LINC02269	6999	0.0690867	0.140113	0.00444638	0.00444638	0.00185732	-0.00153175	0.00273337	0.00424812
ZNF629	7002	0.0467528	0.101037	0.0150924	-0.00571727	-0.0177755	0.0150924	-0.00503268	-0.0168041
LINC02211	7002	0.104238	0.197905	0.0104488	0.0104488	0.0112351	-0.00504788	0.0121381	-0.0032299
CABP4	7002	0.0713362	0.143426	0.00916597	0.00337453	-0.00413798	0.00916597	0.00597667	0.0127892
RAPSN	7003	0.156492	0.277385	0.00614326	0.00284941	0.000572888	0.00214975	0.00462851	0.00614326
PES1	7004	0.0468695	0.101267	0.0248214	-0.0140047	-0.0404143	0.0248214	-0.0203198	0.00160379
SKA1	7004	0.0693179	0.140235	0.00781468	0.00781468	0.00341302	0.00542523	-0.209103	-0.464652
TSTA3	7006	0.0472332	0.102015	0.0166936	-0.00252172	-0.000824109	0.0166936	-0.0268229	-0.0258762
TFR2	7006	0.0774729	0.153795	0.0343693	0.00320346	-0.0130794	0.0208295	-0.173118	0.0343693
AL109811.3	7006	0.189213	0.32643	0.0172554	-0.00780609	0.014107	-0.00816826	0.0172554	0.0104256
ZNF847P	7007	0.313362	0.489309	0.00913702	0.00313903	-0.00269585	-0.0209786	0.00913702	-0.00560334
INO80C	7008	0.0473592	0.102264	0.0106401	-0.00133844	-0.00270057	0.0106401	-0.00733548	-0.00850291
AL662795.1	7008	0.120711	0.222243	0.0176845	0.01336	0.0176845	-0.0159907	-0.00291194	0.0258205
ATG9A	7009	0.144171	0.258127	0.0159128	0.00697524	-0.00043029	-0.00208785	-0.0174333	0.0159128
NME1-NME2	7009	0.211446	0.350739	0.0116967	0.00442606	0.0116967	0.00950904	-0.0178839	-0.00642613
SEH1L	7010	0.0475862	0.102724	0.0411666	-0.0297843	-0.0651752	0.0411666	-0.187393	-0.0740327
TK2	7010	0.241364	0.39238	0.0276707	0.0029111	0.0276707	0.0201445	-0.0379278	-0.0733179
AC009403.2	7010	0.144249	0.258249	0.0303082	-0.0354688	-0.0267756	-0.00239467	-0.00400227	0.0303082
TSHR	7011	0.241381	0.392386	0.0142669	-0.00038181	0.0142669	-0.00360265	0.00171746	-0.00550296
PDLIM2	7012	0.0477008	0.102961	0.0183736	-0.0210027	-0.045115	0.0183736	-0.00414197	-0.0331807
TNNT1	7012	0.0808457	0.15971	0.00614818	0.00614818	0.0058173	0.00536725	0.00549769	0.00325669
ERVW-1	7013	0.241496	0.39253	0.0058173	0.00212076	0.0058173	-0.0102736	0.00218703	0.00382295
MAFB	7015	0.314607	0.491017	0.00890943	-0.0106368	-0.0742124	0.00228338	0.00890943	-0.0116903
CBX8	7015	0.0479428	0.103441	0.0118172	-0.00140818	-0.00348236	0.0118172	-0.0136857	0.00774609
AC027559.1	7015	0.144942	0.259379	0.0192397	-0.00778442	-0.0185456	-0.0423695	-0.0177888	0.0192397
ZCCHC10	7016	0.0700092	0.141327	0.0316481	0.0316481	-0.000974176	0.0267323	-0.0525902	-0.110759
MELTF-AS1	7017	0.0480982	0.103768	0.0224224	-0.0150231	0.00197379	0.0224224	-0.0859636	-0.052206
RN7SL3	7017	0.272394	0.433339	0.00372468	0.00241258	-0.00174196	-0.00191579	0.00372468	0.00330055
KCNJ15	7018	0.31542	0.492128	0.00372468	0.00059806	-0.00200589	-0.00553088	0.00372468	-3.18894e-05
CMC2	7019	0.244549	0.397074	0.0340028	-0.0121168	0.0340028	-0.052476	-0.619828	-0.78785
INHBA-AS1	7019	0.219865	0.36269	0.00372468	0.002646	0.000165781	0.000667998	0.00372468	0.00330055
MAGOH3P	7019	0.0481565	0.103854	0.00359364	-0.00197445	-0.00478131	0.00359364	0.000118246	-0.00973611
ABHD14A	7020	0.0481984	0.103931	0.0240622	-0.0154678	-0.00609765	0.0240622	-0.0482259	0.00840178
AC016493.1	7020	0.288718	0.455716	0.00372468	0.00179319	0.0028175	-0.000459071	0.00372468	-0.0166941
TMEM60	7021	0.0482034	0.103934	0.017716	-0.0113034	-0.0390743	0.017716	-0.0452091	-0.150688
ANKRD34A	7021	0.31542	0.492128	0.00372468	0.000734987	0.00218158	0.000997644	0.00372468	0.00330055
AC126773.4	7022	0.0835679	0.164411	0.0104719	0.00589169	0.00457433	-0.00446906	8.92546e-05	0.0104719
ANKRD31	7022	0.070294	0.141814	0.0112599	0.0112599	-0.0102906	-0.0147843	0.0100761	0.0111279
AC091891.2	7022	0.31542	0.492128	0.00372468	0.0015878	0.00218158	-0.00698759	0.00372468	-3.18894e-05
DARS-AS1	7023	0.0484836	0.104484	0.0151168	-0.00529334	-0.0560369	0.0151168	0.00282815	0.0187667
RNF212B	7023	0.244851	0.397503	0.0221505	-0.00691632	0.0221505	-0.0358309	-0.00545752	-0.0825198
SVILP1	7023	0.146135	0.261275	0.0104719	0.0035823	-0.0035845	-0.0155059	0.000656339	0.0104719
AC006455.8	7023	0.288718	0.455716	0.00372468	0.00135438	0.0028175	0.000104464	0.00372468	-3.18894e-05
ITGA7	7024	0.0486453	0.104809	0.030169	-0.492869	-0.317193	0.030169	-0.56401	-0.318221
VSIG10L	7024	0.070665	0.142484	0.00699032	0.00699032	0.000602975	-0.00173705	-0.00645918	-0.00480722
FAM3D	7024	0.09156	0.178063	0.0038007	0.0038007	0.00345341	0.00325178	0.00372468	-3.18894e-05
RPSAP67	7024	0.244855	0.397503	0.00299223	0.000140151	0.00299223	0.000319323	0.00135575	-0.00240081
SLC25A10	7025	0.0488835	0.105276	0.0100948	0.00187244	0.000240986	0.0100948	-0.052721	-0.0477253
AC107463.1	7025	0.146329	0.26159	0.0103914	0.00102744	0.00497387	-0.00163614	0.000575831	0.0103914
AC092637.1	7025	0.186298	0.322137	0.00372468	0.00281096	0.00244551	0.00043411	0.00372468	-0.00669677
SEPHS2	7026	0.0492127	0.105868	0.0161312	-0.0243899	-0.0562123	0.0161312	-0.034648	-0.0481975
AC016542.2	7026	0.0708783	0.142859	0.004878	0.004878	0.00354261	0.00214374	0.00221586	0.00566947
CDCA3	7027	0.049275	0.105987	0.00811231	8.1679e-05	0.00139929	0.00811231	-0.0983342	-0.744065
FAT3	7029	0.245767	0.39883	0.066942	-0.986317	0.066942	-0.0668659	-1.22882	-1.05773
LINC01494	7029	0.0493133	0.106054	0.0176516	0.00495839	-0.000427608	0.0176516	-0.190912	-0.364579
PRIMA1	7029	0.316022	0.49291	0.0102552	-0.0170253	-0.0407134	-0.34525	0.0102552	0.00451046
LINC01655	7030	0.146902	0.262406	0.00236892	0.00137919	8.91932e-05	0.00124186	-0.000137033	0.00236892
AC044839.5	7031	0.146902	0.262406	0.00236892	0.000389446	-0.00346237	0.00124186	0.000430051	0.00236892
AC005220.1	7033	0.146902	0.262406	0.00236892	0.0017091	0.000725108	-0.014399	0.00139949	0.00236892
AC007950.2	7033	0.0493981	0.106212	0.00730099	0.0010716	0.00372725	0.00730099	0.00163274	-0.00339622
LINC00641	7034	0.0494491	0.106314	0.0146798	0.0085797	-0.00792762	0.0146798	-0.00354307	-0.00820374
NFAM1	7034	0.158907	0.280697	0.0150017	0.00474764	-0.00858393	-0.00759295	0.0093668	0.0150017
AC105749.1	7034	0.146902	0.262406	0.00236892	0.000719359	-0.00081065	0.000678321	0.00139949	0.00236892
AC115618.1	7035	0.159039	0.280879	0.00854563	0.00854563	-0.00958125	0.00522611	0.00967586	0.00881056
AC068446.1	7035	0.146902	0.262406	0.00236892	-0.000861743	-0.00081065	-0.00626551	0.000430051	0.00236892
NKAP	7036	0.175261	0.30571	0.024193	0.0161222	-0.0350914	-0.0343424	0.024193	0.00394102
PAFAH1B2	7036	0.071797	0.144062	0.0375182	0.0375182	0.0319551	-0.0908091	-0.00186319	-0.113483
NCLN	7036	0.0495443	0.106488	0.039332	-0.0954496	-0.0480174	0.039332	-0.164089	-0.105453
AC008537.2	7036	0.146902	0.262406	0.00236892	-0.00152157	-0.00144657	-0.00326642	-0.00247826	0.00236892
AC098872.1	7037	0.067699	0.137556	0.00236892	0.00220397	0.00136102	0.00236892	0.00139949	0.00236892
AGGF1P10	7038	0.146902	0.262406	0.00236892	0.000389446	0.00109709	0.00124186	0.000430051	0.00236892
AC021028.1	7039	0.0722584	0.144858	0.00880417	0.00880417	0.00409847	0.00439661	-0.0123835	0.000703882
AC128707.1	7040	0.0499533	0.107319	0.00672929	-0.00565338	-0.0011801	0.00672929	-0.0158046	-0.00321926
NAV2-AS3	7040	0.318776	0.496464	0.00865416	-0.0111838	-0.0344765	-6.8404e-05	0.00865416	-0.0901273
SLC35A5	7041	0.072342	0.145006	0.0237574	0.0237574	-0.00373758	-0.0272208	-0.00198665	-0.0431135
COMMD8	7042	0.049976	0.10736	0.0157215	-0.0201564	-0.0366636	0.0157215	-0.0196575	-0.0424119
KCNMA1-AS1	7043	0.0735697	0.147154	0.00656931	-0.00345448	0.00239636	0.00656931	-0.00313432	0.00807479
AL353708.2	7043	0.319632	0.497691	0.0041766	0.000534806	0.000207248	-0.000398673	0.0041766	-0.00527541
AC005839.1	7043	0.0725296	0.145352	0.0110999	0.0110999	0.00218369	-0.00263801	-0.000483003	-0.0286129
MYPOP	7044	0.0725768	0.145427	0.0186631	0.0186631	0.0168455	0.0189796	-0.00154765	-0.0171579
AC092718.7	7044	0.24938	0.403819	0.0169257	0.000897937	0.0169257	0.00520656	-0.185513	-0.306875
TOLLIP-AS1	7045	0.0501137	0.107624	0.00791568	-0.00173649	-0.00357189	0.00791568	0.00554726	0.00524431
LINC01285	7045	0.147254	0.263002	0.0408056	-0.0254831	-0.0267573	-0.13252	0.0164489	0.0408056
NUDT16L1	7046	0.0501841	0.107752	0.0192133	-0.0332399	-0.0371063	0.0192133	-0.0353012	-0.0336938
CLINT1	7048	0.0502431	0.107855	0.0571972	-0.0820783	-0.106796	0.0571972	-0.166989	-0.259862
AC007728.1	7048	0.0726258	0.14548	0.0034182	0.0034182	0.00219419	-0.000429719	-0.000109335	0.00140541
LINC02214	7048	0.173746	0.303392	0.0041766	0.00317411	0.00233111	-0.000728319	0.0041766	0.00138947
CRNKL1	7049	0.0503034	0.107977	0.0290286	-0.00255437	-0.0503764	0.0290286	-0.0190668	-0.02722
AC008696.2	7049	0.148158	0.264407	0.0400589	-0.0417809	-0.0298784	-0.0108769	-0.0284617	0.0400589
AL512288.2	7049	0.0726258	0.14548	0.0034182	0.0034182	0.00155827	0.00215406	0.00182954	0.00140541
AC239859.1	7049	0.277119	0.439946	0.0041766	0.00162104	-0.00249228	0.000728396	0.0041766	0.0047219
RPS23P8	7050	0.0503457	0.108059	0.0193121	-0.0287814	-0.0403986	0.0193121	-0.0221538	-0.066575
SGCG	7050	0.251429	0.406688	0.0116831	0.00476771	0.0116831	-0.00706879	0.00282727	-0.000318907
BX649601.1	7051	0.0504411	0.108201	0.00408456	-0.00141466	0.000124314	0.00408456	0.00133389	-0.00145324
MACC1	7051	0.115571	0.214019	0.0191151	0.00862784	0.00560367	-0.0117327	-0.00386451	0.0191151
GDPD4	7052	0.0745524	0.148957	0.00832855	0.00832855	-0.00313553	0.000237501	0.00718965	0.0143828
AC092681.3	7052	0.0504411	0.108201	0.00408456	0.00323216	-0.000511601	0.00408456	0.00036445	-0.00145324
APOBEC4	7052	0.0730862	0.146337	0.00526904	0.00526904	0.0031938	0.00303006	0.00294454	0.00209628
OR52T1P	7053	0.0504411	0.108201	0.00408456	-0.0231237	-0.0379236	0.00408456	-0.0102994	-0.00478568
AL162293.1	7054	0.0504411	0.108201	0.00408456	0.000661314	0.00203206	0.00408456	0.00133389	0.00187919
CYB5D2	7055	0.0732336	0.146602	0.0277054	0.0277054	0.0252536	-0.0389963	0.0175629	0.0380619
ANKUB1	7055	0.149522	0.266566	0.0172021	-0.000345415	-0.00583039	-0.00953424	0.00423589	0.0172021
RN7SL470P	7055	0.251824	0.407237	0.00473281	0.00313826	0.00473281	0.00114556	-0.000138162	-0.000441111
AC006538.2	7056	0.0505109	0.108334	0.00949696	0.00349959	0.000124243	0.00949696	0.00332152	-0.00474266
VAPB	7057	0.0505337	0.108375	0.0530302	-0.155723	-0.103106	0.0530302	-0.494697	-0.306031
ADCY8	7057	0.149568	0.266631	0.0493168	-0.160558	-0.170403	0.0204546	-0.0347036	0.0493168
CCND3	7057	0.264474	0.422651	0.0397712	-0.581056	-0.300062	-0.0867217	0.0397712	0.0491166
EDA	7057	0.106516	0.201732	0.0256591	0.0256591	0.0259513	-0.177981	0.000518119	0.0262738
STRN4	7058	0.126408	0.231677	0.0213898	0.0213898	0.0251956	0.0184954	-0.0381465	-0.0773068
AC069281.1	7058	0.17664	0.307618	0.00688439	-0.00813075	0.00518896	0.00514315	0.00688439	0.00341373
RELN	7059	0.321471	0.500076	0.014331	0.00285579	0.00136862	-0.0164436	0.014331	0.0105962
NOL11	7059	0.0846104	0.166218	0.0296854	0.0204591	0.0254899	0.0296854	-0.0477695	-0.0639775
TCF7	7059	0.0509106	0.109072	0.0342699	0.0190426	-0.0490921	0.0342699	-0.0102749	0.0097817
AC063965.1	7060	0.0733604	0.146805	0.00398309	0.00398309	0.00214708	0.00314489	0.000145944	-0.000702313
TMEM191B	7061	0.150721	0.268377	0.0104719	0.00425453	-0.00766392	-0.00639355	0.00259521	0.0104719
RPL21P10	7061	0.0510109	0.109271	0.00474575	-0.000121478	-0.000930701	0.00474575	-0.00479454	0.00310391
AC106894.1	7061	0.323083	0.502343	0.0075297	-0.00411398	-0.000557758	-0.00618842	0.0075297	-0.00125582
AC062032.1	7061	0.0733604	0.146805	0.00398309	0.00398309	0.00278299	-0.00136338	-0.00179293	0.00263013
LINC00971	7062	0.12809	0.234017	0.00743371	0.00743371	0.00885699	-0.0119861	-0.00651636	-0.0116164
VIT	7062	0.111115	0.20925	0.00737449	0.00737449	-0.00421738	0.00135861	0.0075297	0.0034597
AC124290.1	7063	0.256502	0.41366	0.00543836	-0.000662754	0.00543836	-0.0131829	0.0014361	0.00640446
AC087241.4	7063	0.0734582	0.146942	0.00539377	0.00539377	0.00116169	-0.000336386	0.00391436	0.00403554
FOXJ2	7065	0.15146	0.269609	0.0274377	-0.00224989	-0.0138066	0.00367769	-0.0408381	0.0274377
CCZ1	7065	0.325191	0.505244	0.0361598	0.000831841	-0.0479664	-0.0312818	0.0361598	0.0394222
LINC02501	7065	0.256898	0.414182	0.0027956	0.00192299	0.0027956	-0.00156792	0.000189678	-0.00259745
AC012640.2	7066	0.051209	0.109679	0.0072746	-0.000315071	0.00467309	0.0072746	0.00298169	-0.000653694
MKI67	7067	0.0512313	0.109719	0.00829344	-0.0178851	0.00143207	0.00829344	-0.325465	-1.23179
ALG10B	7068	0.0512662	0.109785	0.0149834	-0.00914961	-0.0220251	0.0149834	-0.0448992	-0.040499
AC104088.1	7068	0.162655	0.286453	0.00558825	0.00558825	0.00255783	-0.0165391	0.00621768	0.00258229
EML1	7069	0.0736999	0.147405	0.0297061	0.0297061	-0.0537422	-0.240003	-0.0892522	-0.00451475
RNU1-1	7069	0.0513114	0.109858	0.00802257	0.00384219	-0.0109044	0.00802257	-0.00598264	-0.0174123
C17orf80	7070	0.0513515	0.109928	0.0245451	0.0143438	0.00895046	0.0245451	0.013336	-0.0336166
LINC01504	7070	0.151969	0.270383	0.00756461	0.00105545	-0.0104498	-0.00577509	0.00217212	0.00756461
INHBE	7071	0.162874	0.28682	0.00637629	-0.0359002	-0.0871226	-0.000530647	0.00486155	0.00637629
AL031600.2	7072	0.13748	0.248013	0.00756461	0.00275812	0.0045379	0.00413464	0.00314156	0.00756461
RPS26P47	7072	0.247975	0.401811	0.005009	0.00316518	0.00104041	0.000279649	0.005009	0.00375839
SCAMP1	7073	0.0743123	0.148528	0.0361495	0.0361495	-0.0103135	0.0213303	0.0203336	-0.192631
MGP	7073	0.0515975	0.110398	0.0202862	-0.0237904	-0.0484218	0.0202862	-0.00569847	-0.0259541
C9orf57	7073	0.246661	0.400036	0.00875347	0.00320927	0.00875347	-0.0175278	0.00738571	0.00969941
TPM3P9	7073	0.151969	0.270383	0.00756461	0.0030476	-0.00155732	0.000987321	-0.0107426	0.00756461
CAPRIN1	7074	0.0516698	0.110528	0.0540673	-0.0449531	-0.00249436	0.0540673	-0.218396	-0.232265
AL136982.3	7074	0.0942871	0.182892	0.00756461	0.00396888	0.00390199	0.00469817	0.00314156	0.00756461
AL354707.2	7074	0.164526	0.289352	0.00528883	0.00425566	0.00528883	-0.00277002	0.00235597	0.00498311
CPA2	7075	0.326005	0.506375	0.00761928	0.00281329	0.00458878	-0.0266844	0.00761928	0.00314694
AC012005.2	7075	0.0759843	0.15124	0.0052605	0.0052605	0.00326607	0.00460241	0.00411099	0.00756461
NOL12	7076	0.0744973	0.148857	0.0129994	0.0129994	0.00990642	0.00525918	0.00697754	-0.00364845
CYP4B1	7076	0.151969	0.270383	0.00756461	0.00321256	0.000722413	-0.000937169	0.00411099	0.00756461
C4orf19	7077	0.0517172	0.110613	0.0313669	-0.0772358	-0.0355559	0.0313669	-0.27401	-0.269469
KRT17P5	7077	0.0759843	0.15124	0.00493059	0.00493059	0.00390199	0.00469817	0.000233248	0.00756461
DISP1	7078	0.131655	0.238667	0.0109319	0.00481753	0.0109319	0.0106687	-0.019383	0.0100579
LINC01197	7079	0.326435	0.506909	0.0227735	-0.0267155	0.00871038	-0.244641	0.0227735	-0.00410037
RNF227	7079	0.0518317	0.110834	0.0127447	0.00777765	-0.00571771	0.0127447	-0.000169883	3.44823e-05
C5orf24	7080	0.0518624	0.110892	0.0257167	-0.0165535	-0.0260752	0.0257167	-0.0600036	-0.083334
MAST3	7080	0.15227	0.270854	0.0368902	0.00502033	0.00517072	-0.269692	-0.0400505	0.0368902
DCDC2C	7080	0.0746561	0.149116	0.00712545	0.00712545	-0.0183329	-0.0117839	0.0022962	-0.00885232
SDR42E2	7081	0.328187	0.509304	0.00771355	-0.00549481	-0.0156569	-0.00877903	0.00771355	0.00615999
CLDND2	7082	0.0521896	0.111396	0.00974799	-0.00330215	-0.00513851	0.00974799	-0.0215443	-0.00359845
RGSL1	7082	0.136823	0.246919	0.0157162	0.00623117	-0.000738037	0.000299299	0.0091119	0.0157162
MMS22L	7083	0.262686	0.422304	0.0358565	-0.10832	0.0358565	-0.0857548	-1.47308	-0.822682
FAM86JP	7083	0.152586	0.271334	0.0157162	-0.00192043	-0.00164928	0.00659393	0.00934953	0.0157162
AC008555.8	7083	0.0522718	0.111531	0.00733823	0.00154719	0.00379454	0.00733823	0.00434441	-0.00692529
AC243571.2	7084	0.0748038	0.149368	0.00833056	0.00833056	-0.000191419	0.00264372	0.00613329	0.00805513
UMODL1	7085	0.275979	0.43828	0.0042571	-0.000635875	-0.00670731	-0.0025723	0.0042571	0.00480241
AC125494.1	7085	0.192026	0.330421	0.00803985	0.00487102	0.00803985	0.00622319	-0.00875597	0.00468707
CPB2	7085	0.0748604	0.149443	0.00718852	0.00718852	0.00382402	-0.0554149	-0.0013977	0.00189592
LINC01202	7086	0.137731	0.248421	0.0042571	0.00266326	0.00368345	0.00362658	0.0042571	-0.00714426
FAM217A	7086	0.074881	0.149471	0.00565349	0.00565349	-0.000170472	0.00117472	0.000984179	-0.00501421
ARNT2	7089	0.0524287	0.111833	0.0557931	-0.106949	0.0374451	0.0557931	-0.181885	-0.155407
GCKR	7089	0.11715	0.21649	0.00563736	0.00563736	-0.0129943	0.00495467	0.00709965	0.00970501
LAMTOR2	7090	0.0525577	0.112092	0.0221803	-0.0408307	-0.0337872	0.0221803	-0.0435559	-0.122345
LINC01749	7090	0.153966	0.273404	0.00764512	0.00359495	-0.0018488	-0.0031108	0.00128319	0.00764512
C6orf120	7091	0.0526087	0.112184	0.0122092	-0.0163531	-0.0328003	0.0122092	-0.00344882	-0.0382113
C11orf49	7092	0.330311	0.512096	0.0459646	-0.183603	-0.14535	-0.00605636	0.0459646	-0.179369
CRABP1	7092	0.13274	0.24053	0.00402142	0.00402142	0.00424226	-0.00559863	0.00351525	0.0036582
AP000553.2	7092	0.0526826	0.112325	0.00512978	0.00101908	0.00256053	0.00512978	-0.00521876	-0.0545493
RPS26P21	7092	0.139217	0.250513	0.00764512	0.0016559	0.00143884	0.00477868	0.00459385	0.00764512
FRMD7	7092	0.0751579	0.149954	0.00408129	0.00408129	0.00325977	0.00145667	-0.00258797	-0.0373374
CELP	7093	0.0751878	0.149981	0.00745703	0.00745703	0.00420469	-0.00127035	0.0022625	-0.00248054
AC007610.1	7094	0.0528456	0.112615	0.00924594	0.00224621	-0.0067432	0.00924594	0.00678688	0.00272736
ASB11	7094	0.153966	0.273404	0.00764512	-0.00017102	-0.00502837	-0.00625812	-0.00162512	0.00764512
SYCE3	7096	0.0754203	0.150363	0.0111845	0.0111845	0.00154204	-0.0616145	0.00827059	-0.0118833
ZNF259P1	7096	0.182048	0.316021	0.00432912	0.00332663	-0.00170384	0.000880921	0.00432912	0.00487443
CYB561D2	7097	0.0530404	0.112957	0.0136017	-0.0160205	-0.0208588	0.0136017	-0.0350299	-0.0858689
GRIN2A	7098	0.155656	0.276071	0.0458176	-0.267156	-0.335521	0.000943415	-0.00701949	0.0458176
RHOQP1	7098	0.0742396	0.148413	0.00591499	0.00163987	0.00470003	0.00591499	-0.0437923	-0.0195687
ZNF517	7099	0.0531467	0.113166	0.019282	0.0090062	0.0137816	0.019282	0.0101421	0.00685797
NBPF21P	7099	0.26664	0.425411	0.00470003	0.00139109	0.00470003	0.00197025	-0.00371593	0.00375839
PROSER2	7099	0.0754991	0.150469	0.00632193	0.00632193	-0.00694003	-0.0026381	0.00255844	0.00183136
C2orf68	7100	0.0866231	0.169566	0.0326063	0.0326063	0.0328682	0.0109586	-0.0127732	-0.0684197
INO80D	7100	0.092526	0.179762	0.0406981	0.0406981	-0.0175483	0.0299025	0.0420898	-0.0660152
ZNF844	7101	0.0535068	0.113825	0.0333127	-0.035141	-0.0225034	0.0333127	0.00194725	-0.0293903
C4A	7102	0.332577	0.514998	0.0099321	-0.0306051	-0.107803	-0.00159177	0.0099321	0.00490789
AC139792.1	7102	0.0756481	0.150735	0.00883875	0.00883875	0.00693076	-0.0295064	-0.00634303	-0.000279311
CORO1A	7103	0.0537027	0.114201	0.0102008	0.00148104	0.00745578	0.0102008	-0.00374805	0.003731
AC087294.1	7103	0.206361	0.346279	0.0171919	0.011655	0.0171919	0.00418197	-0.0549856	-0.00538088
MRPL4	7104	0.0537227	0.114227	0.0195258	-0.00724326	-0.00321718	0.0195258	-0.0284561	-0.0582921
SMNDC1	7104	0.15659	0.277521	0.0279976	0.0040793	0.00789159	-0.0453984	0.00598015	0.0279976
GLDN	7104	0.165968	0.291515	0.0158305	-0.00122422	-0.0426449	-0.662522	0.00976019	0.0158305
AC022400.7	7105	0.111722	0.210311	0.0226606	0.0103197	0.00132262	-0.0041409	0.0138703	0.0226606
DEUP1	7106	0.335198	0.51837	0.00989961	0.00473411	-0.00108298	-0.0465237	0.00989961	0.00178058
AC068620.3	7106	0.102095	0.195908	0.0209063	-0.0113802	0.00801238	0.0118007	-0.0208294	0.0209063
FUCA1	7107	0.167605	0.293879	0.0228412	0.0066273	-0.00163145	-0.0157255	0.0140728	0.0228412
AC012615.1	7107	0.156963	0.278119	0.0122706	-0.00349336	-0.0115437	0.00479832	-0.00875409	0.0122706
HIF1A-AS1	7108	0.0541474	0.115056	0.00958071	-0.00917579	-0.001399	0.00958071	-0.0127347	-0.00235779
AC099568.2	7108	0.253123	0.408884	0.00404221	0.000503124	0.00404221	0.00301978	0.00301052	-0.00547205
GNPTG	7109	0.157269	0.278594	0.040658	-0.00992286	-0.0123627	-0.0575385	-0.0124165	0.040658
UTP6	7109	0.0541474	0.115056	0.0387656	0.0217425	-0.0191056	0.0387656	-0.0221031	-0.0761706
AC002128.1	7110	0.0758313	0.151069	0.00647455	0.00647455	0.00526362	-0.000617876	0.00477446	-0.00122393
SMARCA5	7111	0.0758458	0.151087	0.0343956	0.0343956	0.0189293	-0.027576	-0.0295782	-0.0575856
CALR	7111	0.0542269	0.115198	0.0276352	-0.0808114	-0.13782	0.0276352	-0.132583	-0.141597
IDUA	7111	0.0583473	0.122256	0.0243006	0.0140697	0.0177667	0.0243006	-0.03082	0.029096
AL445426.1	7111	0.336358	0.519972	0.0128791	-0.0354776	-0.101353	-0.0293206	0.0128791	-0.00536554
NAA25	7112	0.157729	0.279305	0.0819184	-0.030671	0.00777985	0.0214018	-0.15249	0.0819184
WDR36	7112	0.0543088	0.115364	0.0348081	-0.00640828	-0.0315908	0.0348081	-0.0634179	0.0396376
NATD1	7112	0.0758767	0.151118	0.0122925	0.0122925	-0.00259228	-0.00106731	0.0112563	0.013377
TRAM2-AS1	7113	0.0543905	0.115512	0.0147666	-0.0104989	-0.0201818	0.0147666	-0.00839232	-0.0267534
AIPL1	7113	0.15778	0.279364	0.0141141	-0.00779155	-0.0189301	-0.0124289	-0.00705347	0.0141141
FAM95B1	7113	0.106069	0.200964	0.0103339	-0.00328067	0.00856893	0.0103339	-0.0209821	-0.0529016
NOTO	7114	0.0759771	0.15124	0.00427083	0.00427083	0.000814914	0.00296539	0.00303239	0.000245257
SH3TC1	7115	0.338029	0.522223	0.00708305	-0.00210329	-0.000951541	0.000500347	0.00708305	0.00637775
AL122058.1	7115	0.0546368	0.116002	0.00980287	-0.00313286	0.00687958	0.00980287	0.000485232	0.00394359
AC087752.4	7115	0.0759771	0.15124	0.00427083	0.00427083	0.00309464	-0.0120161	0.00052643	-0.00975206
AC127070.4	7115	0.158411	0.280362	0.0124316	0.00380122	-0.00157999	-0.00861887	0.00247309	0.0124316
DEC1	7116	0.338545	0.522937	0.0101564	0.0025559	-0.0255629	-0.003726	0.0101564	0.00414101
AL050344.1	7117	0.338722	0.523141	0.00551048	0.00277722	-0.00109614	-0.0116253	0.00551048	-6.37787e-05
LRRC58	7118	0.0761342	0.151507	0.0283736	0.0283736	0.0207119	0.0230041	-0.0929864	-0.0699039
AC113386.1	7118	0.269125	0.428745	0.00551048	-0.006918	-0.0179551	-0.00876525	0.00551048	0.0066011
PRR19	7119	0.124781	0.228886	0.0101874	0.0101874	0.0106248	0.00240419	-0.00973921	-0.0209436
AC123912.4	7119	0.159513	0.281615	0.0194429	-0.00145739	0.00995892	-0.0234435	0.00186633	0.0194429
AC104332.1	7119	0.269125	0.428745	0.00551048	-0.000879851	-0.0026319	-2.49604e-05	0.00551048	0.0066011
ZNF512	7120	0.0549011	0.116521	0.0161562	0.00862528	-0.0155732	0.0161562	0.00269208	-0.0100811
ABI3	7120	0.15959	0.2817	0.0102752	0.000557117	0.00130618	-0.00705796	-0.00244861	0.0102752
AC006504.8	7120	0.136381	0.246243	0.00468341	0.00112371	0.00450639	0.00468341	-0.00130365	-0.0110368
AQP1	7121	0.0549083	0.116527	0.0117272	-0.204392	-0.139532	0.0117272	-0.103565	-0.12874
AC005332.3	7121	0.0762696	0.151715	0.00455857	0.00455857	-0.00168102	0.00109529	0.00397996	0.00452526
HNRNPUL1	7122	0.0549539	0.116607	0.0431309	-0.0497044	-0.0436296	0.0431309	-0.325014	-0.352236
FP236241.1	7122	0.0765401	0.15218	0.0228279	0.0228279	-0.00242169	0.00305356	-0.119242	0.000209934
RPL12P21	7122	0.272792	0.433901	0.00400771	0.0020456	0.00400771	0.00211547	0.00137066	0.000522403
USP42	7123	0.054974	0.116641	0.0545731	-0.0142935	-0.0516713	0.0545731	-0.099491	-0.130747
FGF7	7123	0.0767086	0.152505	0.0066658	0.0066658	0.00419539	-0.00446494	0.00572203	-0.0036088
DEXI	7124	0.0549863	0.116659	0.00907568	-0.00434447	-0.0184323	0.00907568	-0.000172985	-0.0102091
CPEB1-AS1	7125	0.175572	0.306093	0.0071178	0.00424704	0.000102253	-0.124112	0.0071178	0.0103015
AC100801.1	7125	0.160825	0.283622	0.00756461	0.00285462	0.00162226	-0.0475481	0.00103795	0.00756461
AC099811.1	7125	0.0768282	0.152712	0.00572524	0.00572524	0.00493006	0.00563049	0.000694241	0.00526025
AC100827.2	7126	0.211809	0.351222	0.0100169	0.00691479	-0.00105402	0.00273214	0.0100169	0.0118847
BCLAF1	7127	0.0550121	0.116688	0.0433444	-0.0271739	-0.0274359	0.0433444	-0.138752	-0.101309
DHX32	7128	0.155	0.275008	0.0211062	0.0211062	-0.0505026	-0.101107	0.0236043	-0.0196863
LINC01950	7128	0.0807727	0.159604	0.00785782	0.00785782	0.00817789	-0.0146254	-0.00107974	0.0140336
FGFR1OP	7129	0.0551471	0.116949	0.0264769	-0.0587073	-0.0499744	0.0264769	-0.148036	-0.303321
ASB4	7129	0.274722	0.436563	0.00473281	-0.000755189	0.00473281	-0.0413415	0.00180071	0.00289133
GHDC	7130	0.161998	0.285416	0.0212863	-0.00460009	0.00134967	0.00778391	-0.0147135	0.0212863
MYLPF	7131	0.342751	0.528569	0.0103583	-0.00263855	0.00428112	-0.0133258	0.0103583	0.00748965
ELL2	7131	0.162181	0.28572	0.0514289	-0.217674	-0.874455	-0.682976	0.018414	0.0514289
FSCN1	7132	0.275191	0.437195	0.0244852	-0.0321059	0.0244852	-0.0486834	-0.0540885	-0.128329
RF00003	7132	0.0554809	0.117579	0.00928946	-0.000392354	-0.0141758	0.00928946	-0.0119116	-0.0460914
PHEX	7133	0.0554843	0.117579	0.0275233	-0.036822	-0.0767957	0.0275233	-0.0243473	0.00285159
USP40	7133	0.34328	0.529246	0.0368007	-0.0606586	-0.0841497	-0.29308	0.0368007	0.0410681
C1orf115	7134	0.0555279	0.117663	0.0059351	0.00201705	0.00362311	0.0059351	0.00172928	-0.000914896
AC092718.6	7134	0.114835	0.212871	0.00585818	0.00122397	-0.00146751	0.00585818	0.00614625	0.00877338
ZNF321P	7134	0.116981	0.21626	0.00764512	-0.00142543	0.00159471	0.00524646	-0.0056676	0.00764512
RASGRP1	7135	0.0556207	0.117825	0.0334642	-0.106104	-0.0674497	0.0334642	-0.0726427	-0.0962725
AC005394.2	7135	0.27528	0.437289	0.00310725	0.00161937	0.00310725	-0.00207706	-0.0382991	-0.000266795
CDC42EP3	7136	0.055664	0.117909	0.029006	-0.0218502	-0.135019	0.029006	-0.0494428	-0.0293783
A2ML1	7137	0.0866106	0.169553	0.0240774	-0.029317	0.00970413	0.0141939	0.0125	0.0240774
WDR83	7138	0.0561456	0.118886	0.0257436	0.0120901	0.00953513	0.0257436	-0.0359635	-0.0347295
FAM131B	7139	0.163612	0.287982	0.023069	0.00280495	-0.00763738	-0.0435446	-0.0132896	0.023069
AL359182.1	7139	0.345534	0.531852	0.00234706	-0.000835449	-0.00177083	0.00106236	0.00234706	-1.59447e-05
Z97205.2	7139	0.0561612	0.11891	0.00858799	-0.0185968	-0.014552	0.00858799	-0.00726389	0.00713945
MYCBP2-AS1	7139	0.114961	0.213065	0.00336543	0.00336543	0.00310725	-0.00207706	0.00210668	-0.00498232
DNAH2	7140	0.163725	0.288146	0.0255155	-0.00137386	-0.0177259	-0.0257536	0.00262959	0.0255155
AC016405.3	7140	0.174997	0.305267	0.00234706	0.00133702	0.000136919	0.00218943	0.00234706	-0.013912
ZSCAN12	7140	0.0562174	0.119021	0.0290302	0.00796665	-0.000123739	0.0290302	-0.0300999	-0.041362
BVES-AS1	7140	0.077473	0.153795	0.0103351	0.0103351	-0.00325993	-0.0542967	-0.021053	-0.0048644
AC124944.1	7141	0.345534	0.531852	0.00234706	0.00130899	-0.00240674	-0.00208496	0.00234706	-1.59447e-05
RPS10	7141	0.056225	0.119028	0.00989814	0.00293966	-0.0121939	0.00989814	-0.00702464	0.00263091
UBA5	7142	0.0562785	0.119133	0.0191842	0.00230054	-0.0169565	0.0191842	-0.0148287	-0.0303417
AC007881.3	7142	0.077591	0.153987	0.00356207	0.00356207	0.000388243	0.00239396	0.00173624	-0.00478568
FCGR2B	7143	0.345534	0.531852	0.00234706	-0.00133032	-0.00113491	-0.00288238	0.00234706	-1.59447e-05
AC004865.1	7143	0.0776786	0.15414	0.00742645	0.00742645	-0.000566443	0.00221751	-0.000337716	0.00645308
MIEF1	7145	0.0568068	0.119561	0.0217059	-0.00737002	-0.0175876	0.0217059	-0.0167218	-0.0706924
RP1	7145	0.0779258	0.154557	0.0123091	0.0123091	0.00133373	-0.0277022	0.00304859	0.0169454
AC012313.3	7145	0.16486	0.289806	0.015439	0.00545915	-0.0045179	-0.0053793	0.00907238	0.015439
CEACAM1	7145	0.138537	0.249459	0.00596507	-0.00100636	0.00593405	0.00596507	0.00237184	0.00277893
LINC01938	7146	0.230647	0.377707	0.00234706	0.000842146	0.00204466	0.000169176	0.00234706	-1.59447e-05
CFAP73	7147	0.345534	0.531852	0.00234706	-0.0455547	-0.0307934	-0.00128754	0.00234706	-1.59447e-05
AC010646.1	7148	0.0827106	0.162932	0.00252145	0.0012018	0.00151355	0.00252145	-0.000386861	0.00252145
AP000356.3	7149	0.345534	0.531852	0.00234706	-0.00130229	-0.00670227	0.00106236	0.00234706	-1.59447e-05
AC091979.1	7150	0.345534	0.531852	0.00234706	0.000484203	0.00140875	-0.00231885	0.00234706	-1.59447e-05
RPS12P31	7150	0.0569289	0.119716	0.0044686	-0.00228161	-0.00147178	0.0044686	-0.00256573	-0.00717055
AL157902.2	7153	0.345534	0.531852	0.00234706	1.73638e-05	-0.000235067	-0.000724005	0.00234706	-1.59447e-05
ORC1	7154	0.279909	0.443631	0.0101471	-0.00559892	0.0101471	0.00319609	-0.301516	-0.0539953
AC100830.2	7154	0.345534	0.531852	0.00234706	-0.000642462	0.00140875	-0.00231885	0.00234706	-0.00334838
AC121764.2	7155	0.345534	0.531852	0.00234706	-0.000505536	-0.00113491	-0.00231885	0.00234706	-0.00334838
AL022323.3	7155	0.0570498	0.119932	0.00693383	-0.0151065	-0.00908761	0.00693383	-0.00367008	0.00200832
POLR1E	7156	0.0570658	0.119957	0.0181111	-0.0376321	-0.0289916	0.0181111	-0.130236	-0.0572462
PIK3R6	7156	0.0789495	0.156312	0.00820604	0.00820604	0.00717563	-0.00130102	0.00629802	0.0113876
AL357153.3	7156	0.0833077	0.164009	0.00782499	0.00782499	-0.00357632	-0.0050089	0.00284353	0.0122349
NCOR1P2	7157	0.345534	0.531852	0.00234706	0.00133702	-0.00304265	-6.47121e-05	0.00234706	-0.00668082
SPAG5-AS1	7157	0.0571882	0.120155	0.0070671	0.00420577	0.00208344	0.0070671	0.00357161	-6.37787e-05
RBM22	7158	0.0572959	0.120346	0.0215518	-0.0157312	-0.0628613	0.0215518	-0.0462399	-0.0383823
LINC02045	7159	0.345534	0.531852	0.00234706	0.000953999	0.000136919	-0.00499839	0.00234706	-0.00334838
GACAT1	7159	0.279938	0.443652	0.0034189	0.00124729	0.0034189	-0.00112949	-0.000823492	0.00263013
AC130324.2	7160	0.15185	0.270221	0.0034189	0.00194755	0.0034189	0.00337878	-0.00914607	-0.00403475
EIF1	7161	0.057528	0.120816	0.0458829	-0.198415	-0.423027	0.0458829	-0.157125	-0.240422
MYORG	7161	0.280207	0.444053	0.00988588	-0.00594773	0.00988588	-0.00857068	-0.0223131	-0.0310437
UFC1	7162	0.0575985	0.120947	0.0243664	-0.04678	-0.0490076	0.0243664	-0.0143698	-0.089583
RNU2-11P	7162	0.167783	0.294121	0.0179371	0.000597551	-0.00420996	-0.000820408	0.00716915	0.0179371
USP29	7163	0.345534	0.531852	0.00234706	0.000580696	-0.00240674	0.00162589	0.00234706	-0.00334838
KHDC1	7164	0.0577494	0.121168	0.0239375	0.00928555	0.00914624	0.0239375	-0.0885627	-0.0646148
RPL34P6	7164	0.149428	0.266445	0.00596683	0.00486177	0.00596683	-0.00331264	-0.00180588	0.00191187
EBNA1BP2	7165	0.057834	0.121319	0.0182728	-0.0463095	-0.0367429	0.0182728	-0.0657514	-0.093968
AL118558.2	7165	0.281536	0.445774	0.00438838	0.00162625	0.00438838	-0.0015611	0.00365908	0.00281082
AC091152.4	7165	0.345534	0.531852	0.00234706	-0.000835449	-0.00113491	-0.0043391	0.00234706	-0.00334838
LINC01075	7166	0.172767	0.301899	0.0021618	0.0021618	-0.000870982	-0.00119178	0.00234706	-1.59447e-05
AL669942.1	7166	0.204083	0.344146	0.00438838	0.000443522	0.00438838	0.00384035	-0.00506585	-0.0205162
AC007619.2	7167	0.172767	0.301899	0.00232675	0.00232675	0.00140875	-0.000957893	0.00234706	-0.00334838
PRDM15	7168	0.0581092	0.121803	0.026278	-0.0272444	-0.0293116	0.026278	-0.0822935	-0.160898
AC005324.3	7168	0.0807103	0.159499	0.00938678	0.00938678	-0.00378818	-0.00734705	0.00839288	0.0151619
LINC01455	7169	0.345534	0.531852	0.00234706	0.000319247	-0.00240674	-0.0026485	0.00234706	-1.59447e-05
TSC2	7171	0.283044	0.447846	0.0284342	0.00813173	0.0284342	-0.021532	-0.00337273	-0.00123721
CERS1	7172	0.169257	0.296491	0.0178566	-0.0265954	-0.0226364	-0.0081311	-0.00147156	0.0178566
AC009269.3	7172	0.345534	0.531852	0.00234706	0.00067719	0.000136919	-0.00344592	0.00234706	-1.59447e-05
AKR1A1	7173	0.0567032	0.119561	0.0374649	0.0257053	0.0245691	0.0374649	-0.0529413	0.0543044
ADGRE4P	7173	0.283558	0.448515	0.007738	0.00385334	0.007738	-0.00410756	0.00212126	-0.00127177
BUD13	7174	0.145971	0.261031	0.0219042	0.0140667	0.0219042	0.0215313	-0.133944	-0.156256
AC063950.1	7174	0.230647	0.377707	0.00234706	-0.00166023	0.00204466	-0.000394359	0.00234706	-1.59447e-05
NOP16	7175	0.0585211	0.122576	0.0106825	-0.00992594	-0.0187097	0.0106825	-0.0105383	-0.0160407
AC007382.1	7175	0.170457	0.298433	0.0137565	0.00468367	0.00562101	-0.0296374	-0.00935	0.0137565
FSTL5	7178	0.15485	0.274791	0.0254598	0.0110052	-0.00358911	-0.158113	0.00103742	0.0254598
C1orf167	7178	0.0815337	0.160993	0.00652843	0.00652843	0.00363937	-0.00181455	-0.00277514	0.00762918
RP1L1	7178	0.144503	0.258687	0.00709462	0.00574321	0.00709462	0.00248712	-0.00625868	0.00569138
RN7SL405P	7178	0.319983	0.498158	0.00234706	1.73638e-05	0.00140875	0.00185978	0.00234706	-0.00334838
AL138999.1	7179	0.0587235	0.122939	0.0162934	-0.0147655	0.0120195	0.0162934	-0.0280362	0.0199818
LINC00898	7179	0.0634121	0.129937	0.00275296	0.00256017	0.00204466	0.00275296	0.00234706	-1.59447e-05
AC139530.1	7180	0.0588009	0.123083	0.0152159	0.00545956	-0.00159475	0.0152159	-0.00781961	0.00702488
C11orf53	7180	0.0815612	0.161036	0.0029655	0.0029655	-0.00103311	-0.00161118	-0.00299578	0.00045784
FAM206A	7181	0.058824	0.123114	0.0179186	0.00598759	-0.00500494	0.0179186	-0.0121342	0.0186832
ZC3H13	7182	0.0815886	0.161058	0.0364481	0.0364481	0.0211995	-0.283419	0.0321536	-0.0248648
C2orf15	7182	0.286054	0.451965	0.00862646	-0.00156006	0.00862646	-0.00626839	0.00472085	0.00830038
SHMT2	7183	0.0590972	0.123659	0.0133414	-0.0253908	-0.0569051	0.0133414	-0.0623397	-0.0786614
EXO1	7184	0.0592013	0.12385	0.0138358	0.00702339	0.00716068	0.0138358	-0.813522	-0.332973
UBE2V1P1	7184	0.345534	0.531852	0.00234706	-0.000642462	-0.00405056	-0.00119178	0.00234706	-0.00668082
RS1	7185	0.171913	0.300658	0.00736797	0.000389019	-0.00011014	-0.00672678	0.00197548	0.00736797
AC091946.1	7185	0.0816929	0.161253	0.0181788	0.0181788	-0.00701358	0.010503	0.00780455	-0.0312097
OR2B4P	7186	0.143734	0.257454	0.00649896	0.00112456	0.00687583	0.00649896	-0.00192477	-0.026422
PLAC9	7187	0.171913	0.300658	0.00736797	-0.00208533	-0.0056775	-0.00089992	-0.00190226	0.00736797
AL390718.1	7187	0.125685	0.230458	0.00256017	0.00256017	0.00230859	-0.00152143	0.00234706	-0.00334838
ARHGAP26	7188	0.0593583	0.124088	0.0444921	-0.856473	-0.634663	0.0444921	-0.427749	-0.0990342
AC069287.1	7188	0.0818967	0.161568	0.00709387	0.00709387	0.00416322	-0.00377549	0.00197532	0.00942786
CD37	7188	0.171913	0.300658	0.00736797	-0.00033927	0.00206153	0.00112033	0.00100605	0.00736797
RN7SL448P	7188	0.345534	0.531852	0.00234706	0.00067719	0.000136919	-0.000394359	0.00234706	-0.00334838
SHARPIN	7189	0.0593617	0.124088	0.0316691	0.0114728	-0.00237882	0.0316691	-0.00145084	0.0189986
SEPT8	7189	0.287908	0.454707	0.0211174	-0.0165266	0.0211174	-0.150726	-0.0494307	0.00393428
AC004982.1	7189	0.171913	0.300658	0.00736797	-0.00476507	-0.00302579	-0.00540819	0.00100605	0.00736797
AL355773.1	7189	0.0820197	0.161789	0.00481829	0.00481829	0.00196608	-0.00491107	0.00395809	0.00547283
RPS2P55	7190	0.0593793	0.124107	0.00523667	-0.00170612	-0.00185637	0.00523667	0.00126829	-0.00527541
SPR	7191	0.0593793	0.124107	0.00523667	-0.000439574	-0.000848466	0.00523667	-0.00802373	-0.00194297
CYP2B6	7191	0.171913	0.300658	0.00736797	0.00334583	0.00116169	-0.00381335	0.00100605	0.00736797
ITGAE	7192	0.288642	0.455716	0.0205021	0.00225276	0.0205021	-0.0260924	-0.0799264	-0.128596
ARL6IP1P2	7192	0.174997	0.305267	0.00234706	1.73638e-05	0.000136919	0.00218943	0.00234706	-0.0200106
RPS7P15	7193	0.059395	0.124131	0.0174353	0.0099791	0.00157466	0.0174353	-0.00905	-0.0626229
MED28	7194	0.100083	0.192464	0.053055	0.0200562	-0.0267148	0.0280348	0.0102913	0.053055
CR383658.2	7194	0.0537915	0.114356	0.00485264	0.0039726	-0.00153211	0.00485264	0.00225959	0.00377433
AC010186.2	7195	0.0594598	0.12424	0.00485264	0.000645439	0.00138354	0.00485264	-0.00161816	-0.00955542
DNAJC19P7	7195	0.172767	0.301899	0.00232675	0.00232675	-0.000498995	0.00106236	0.00234706	-0.00334838
GAS8	7196	0.307976	0.481824	0.0253452	-0.0619397	-0.0611502	0.00641236	0.0253452	0.0303881
FRY-AS1	7196	0.172178	0.301049	0.0120739	-0.00699235	0.00224983	-0.011646	0.00559083	0.0120739
FAM118A	7197	0.346316	0.532944	0.0209859	-0.0608425	-0.064647	-0.097705	0.0209859	-0.0160755
KHDC4	7198	0.0595166	0.124341	0.0458648	-0.0501853	-0.131397	0.0458648	-0.307886	-0.0517733
RNF31	7198	0.1447	0.258994	0.00826874	0.00515891	0.00826012	0.00826874	-0.00939373	-0.0143403
AC114489.1	7199	0.059522	0.124343	0.00516703	0.00392858	-0.00335934	0.00516703	0.0023401	-0.00614247
ACAP2	7200	0.0595557	0.124405	0.0605225	-0.262199	-0.14705	0.0605225	-0.311273	-0.202317
MAOA	7200	0.347098	0.534034	0.0114961	-0.0282395	-0.0553611	-0.002486	0.0114961	0.00911028
CHMP4A	7200	0.0827714	0.163041	0.00977233	0.00977233	-0.000571747	0.00592844	-0.00652607	0.00256713
C5orf15	7201	0.173798	0.303398	0.0236094	0.0236094	-0.0311489	0.00106644	0.0311035	-0.0165273
YARS	7202	0.0597703	0.124809	0.0483761	-0.0428423	-0.175229	0.0483761	-0.198162	0.00876968
CYP3A5	7202	0.284883	0.450465	0.0247197	-0.00270673	0.0247197	0.0186282	-0.0172798	-0.00581985
FCAR	7202	0.173801	0.303398	0.00744848	0.0034948	-0.000665547	-0.00363708	0.00108655	0.00744848
AC019131.2	7202	0.109107	0.205986	0.00380591	0.00380591	0.00360294	0.00354607	0.0041766	0.00138947
PSMA1	7203	0.0599879	0.125209	0.0390513	-0.0929235	-0.0191718	0.0390513	-0.23237	-0.326517
AC104938.1	7203	0.150803	0.268505	0.00744848	0.00405814	0.00277796	-0.00138295	0.000117117	0.00744848
TRPM4	7204	0.0601417	0.125512	0.0287199	-0.0458269	-0.110741	0.0287199	-0.0132483	-0.0130551
RPL11P3	7204	0.173801	0.303398	0.00744848	0.00307215	-0.00866851	-0.0100275	-0.000852319	0.00744848
MMP26	7204	0.266557	0.425301	0.0082965	0.00295019	0.00629769	-0.0190761	0.0082965	-0.0160388
MOCS3	7205	0.0601683	0.125552	0.00992367	-0.00969563	-0.0100991	0.00992367	-0.0154937	-0.017107
THRB-IT1	7205	0.173801	0.303398	0.00744848	-0.00216978	0.000870211	-0.00316931	-0.0014194	0.00744848
PSMA3	7206	0.0602173	0.125608	0.0303986	-0.023776	-0.0213793	0.0303986	-0.0853732	-0.0642023
FAM120C	7208	0.179865	0.312547	0.0335088	0.00871573	0.0335088	0.0172708	-0.167908	0.0530925
AC007619.1	7208	0.349375	0.537228	0.00758834	-0.00421447	-0.00599689	-0.00583244	0.00758834	-0.0268873
PABPC1P3	7208	0.0835037	0.164317	0.00717088	0.00717088	-0.00147642	0.0072838	0.00411953	0.00729197
SDHAP1	7209	0.0835469	0.16438	0.029263	0.029263	-0.0472642	0.000907938	-0.0845034	-0.018922
TMEM106B	7209	0.174448	0.304418	0.066232	-0.0366061	0.0274556	-0.0305719	0.0256248	0.066232
AL365259.1	7209	0.349862	0.537864	0.00731989	-0.0126195	-0.0143164	-0.113048	0.00731989	0.0071599
AC018814.1	7209	0.20594	0.346279	0.00481505	0.0035862	0.00481505	-0.00549794	-0.00393444	-0.00215556
MED21	7210	0.0422781	0.0923489	0.0232322	0.0232322	-0.0264391	0.0288559	-0.0101194	-0.090478
WDR55	7210	0.0605414	0.126221	0.023137	-0.00339463	-0.0222123	0.023137	-0.0110912	-0.00905571
IGFBP7	7211	0.0605828	0.12628	0.0218675	-0.518511	-0.567708	0.0218675	-0.403601	-0.481005
NSMCE3	7212	0.060646	0.126403	0.0160605	-0.0175376	-0.0348678	0.0160605	-0.022038	-0.0634001
PKD1P6	7212	0.0839326	0.165061	0.0292425	0.0292425	-0.0698011	-0.0431968	-0.0558897	-0.108538
RAP2C-AS1	7212	0.350162	0.538154	0.028318	-0.0338586	0.000171497	-0.0115812	0.028318	-0.112887
ARPC2	7214	0.0607673	0.12663	0.0482374	-0.0861868	-0.192963	0.0482374	-0.0940433	-0.216768
MOB4	7215	0.0609992	0.127094	0.0190537	-0.0106353	-0.0296972	0.0190537	-0.0253984	-0.0673233
ZNF484	7217	0.146825	0.262406	0.0134352	0.00105953	0.00795147	-0.0023482	0.0034985	0.0134352
ZNF204P	7218	0.172061	0.30088	0.00752899	-0.00140464	-0.000693097	0.00409902	0.00504481	0.00752899
AL356108.1	7218	0.0610921	0.127269	0.0211206	0.0096222	-0.0212166	0.0211206	0.00811593	0.0154627
VAV3-AS1	7218	0.113322	0.211131	0.011298	0.00326528	0.00907631	0.011298	0.00447734	0.0144737
HHIP-AS1	7219	0.351558	0.540017	0.00576576	0.00233675	-0.000879323	-0.00663725	0.00576576	0.00449338
RPL36AP26	7220	0.255764	0.412627	0.00251845	-0.0025061	0.00251845	0.00209968	-8.7468e-05	-0.0128719
AC093772.1	7220	0.351558	0.540017	0.00576576	0.00195669	-0.00309984	-0.014675	0.00576576	0.00449338
PCTP	7222	0.0614482	0.127938	0.0321088	-0.00842929	0.00026461	0.0321088	0.0196896	-0.00822449
EBF2	7222	0.0841069	0.16536	0.0146717	0.0146717	-0.00565771	-0.00576078	-0.0183592	-0.005148
DYNLL2	7223	0.0615343	0.128108	0.0251231	0.0117199	0.0172895	0.0251231	-0.0535731	-0.0907039
SNRPGP15	7223	0.295273	0.464633	0.00251845	-0.00191474	0.00251845	-0.0040992	-0.00687352	-0.00815639
TADA2B	7224	0.0615558	0.128144	0.0147403	0.00999193	0.00698944	0.0147403	-0.00556748	0.00532638
CHD2	7225	0.136565	0.246546	0.0464051	-0.00830415	0.040587	0.0385655	0.0464051	-0.0347987
AC008764.10	7225	0.0617306	0.128471	0.00903242	0.00351731	0.00122003	0.00903242	-0.00335844	-0.015768
SOX18	7225	0.255764	0.412627	0.00251845	-0.0029325	0.00251845	0.00209968	-0.0117207	-0.0162044
AL163932.1	7226	0.295273	0.464633	0.00251845	0.00131593	0.00251845	-0.000717996	0.000881969	0.00045784
AJM1	7227	0.0620055	0.128997	0.00879853	-0.00559896	-0.0169576	0.00879853	0.00205583	-0.000488945
AC093227.1	7228	0.176606	0.307579	0.0110185	0.0016065	0.00116614	0.0110185	0.0115743	0.00639008
LINC01311	7228	0.0620624	0.129107	0.00939872	-0.000336392	-0.00888894	0.00939872	0.00548807	-0.00566045
AL356157.1	7228	0.0849857	0.166875	0.00559197	0.00559197	0.00321896	-0.0101857	0.00436627	0.00545689
UBAC2-AS1	7230	0.179579	0.312127	0.0099981	0.00163631	-0.00215054	0.00309487	0.00349322	0.0099981
HMGN1P8	7230	0.295273	0.464633	0.00251845	0.000821062	0.00251845	0.000972607	0.00185141	0.00045784
AC245052.4	7230	0.176707	0.307716	0.0038697	0.000431367	-0.00333805	0.0038697	0.00410516	-0.00908163
FIGNL2	7231	0.179579	0.312127	0.0099981	0.000851958	-0.00188661	-0.00954688	0.0019567	0.0099981
RN7SL531P	7231	0.0622622	0.129476	0.00805981	0.00173454	-0.00213906	0.00805981	0.00141148	0.00905053
LINC02377	7231	0.0852624	0.167373	0.00729207	0.00729207	0.0048406	-0.00606499	0.00436611	0.00418434
TXNL4A	7232	0.0623695	0.129652	0.0346385	-0.0365789	-0.128718	0.0346385	-0.107348	-0.0752613
KCNK10	7232	0.17958	0.312127	0.0612696	-0.0869305	-0.0129797	-0.188892	-0.118177	0.0612696
CALM2P2	7232	0.169837	0.297417	0.00251845	0.00214071	0.00251845	-0.000484108	0.00185141	-0.0028746
NCR3	7233	0.295273	0.464633	0.00251845	0.000559612	0.00251845	-0.00184506	0.000881969	0.00045784
AC093525.4	7235	0.179913	0.312611	0.0119578	2.83063e-05	-0.0104287	-0.00429711	-0.000909009	0.0119578
AC027796.2	7235	0.295273	0.464633	0.00251845	0.000724568	0.00251845	-0.00621521	-0.00299578	0.00045784
LINC01705	7235	0.134767	0.243675	0.00433929	0.00433929	-0.00706963	0.00240186	0.00400182	0.000245257
OR4E2	7236	0.295273	0.464633	0.00251845	0.00115097	0.00251845	-0.00442885	-0.0010569	0.00045784
AC104241.1	7237	0.214319	0.354842	0.00251845	0.00197576	0.00251845	-0.00161118	0.000881969	0.00045784
C7orf25	7237	0.08556	0.167912	0.00511298	0.00511298	0.00285958	0.00482517	-0.000437175	0.00356175
AP001011.1	7238	0.180093	0.312887	0.00991759	-0.00199238	-0.00625126	-0.0283198	0.00204092	0.00991759
PEAR1	7239	0.0627267	0.129652	0.00350389	0.00274777	0.000887851	0.00350389	0.000189678	0.000734986
AC008481.1	7240	0.0627267	0.129652	0.00350389	-0.0009093	0.000251936	0.00350389	-0.00174919	-0.00592989
AC141586.4	7242	0.114315	0.212024	0.0118773	0.00610725	0.00205319	0.00496858	0.00135171	0.0118773
TAS2R46	7242	0.0984242	0.189697	0.00263558	0.00263558	0.00251845	0.00266321	-0.00162399	0.00045784
RPL24P2	7243	0.0630692	0.129652	0.00725449	0.00215244	0.00537803	0.00725449	0.00238367	0.000687152
AC099811.3	7244	0.357044	0.547582	0.00335327	-0.000624909	-0.00308281	-0.00687173	0.00335327	-0.00137274
USP37	7245	0.182179	0.316155	0.0704905	0.00644806	0.00543299	-0.0842975	-0.660239	0.0704905
FHOD1	7245	0.0631353	0.129652	0.0110684	0.000382321	-0.00547741	0.0110684	-0.0120062	-0.000538653
APOF	7245	0.142879	0.256111	0.00266321	0.00197576	0.00251845	0.00266321	0.00185141	0.00045784
AP002856.2	7246	0.0863182	0.169093	0.00428143	0.00428143	0.000213507	-0.00833745	0.00273337	0.00424812
PI4K2A	7248	0.267941	0.427114	0.00700635	0.00435269	-0.00499656	-0.00100431	0.00700635	-0.0164807
OR1M1	7248	0.295273	0.464633	0.00251845	0.00131593	0.00251845	-0.00330178	0.00185141	0.00045784
NCF1	7249	0.358799	0.549783	0.00893713	0.00258431	-0.00957243	-0.00784121	0.00893713	0.00457467
TXNDC11	7250	0.359219	0.550228	0.0269981	0.00479887	-0.0846441	-0.00400517	0.0269981	0.0239962
BOLA3-AS1	7250	0.0911164	0.177318	0.00873705	-0.00197526	-0.0139252	0.00873705	-0.00802081	0.0117968
RASSF1-AS1	7251	0.0632442	0.129652	0.00236892	0.00137919	-0.000174735	0.00236892	0.000430051	-0.000963514
AC020704.1	7251	0.147909	0.264047	0.00348294	0.00348294	0.00407672	-0.00307221	0.00271151	-0.00146919
NBEAL2	7252	0.096134	0.186142	0.0136404	-0.00606484	-0.00440583	0.00884126	-0.0100332	0.0136404
SNRPEP4	7252	0.0632442	0.129652	0.00236892	0.00187405	-0.00081065	0.00236892	0.000430051	-0.000963514
DSG3	7252	0.1761	0.306843	0.00407672	0.00305653	0.00407672	0.00120218	0.00368094	-0.00341854
THAP12P7	7253	0.0632442	0.129652	0.00236892	-0.000930206	-0.00335431	0.00236892	-0.00538657	-0.00429595
AC010998.1	7253	0.180125	0.312924	0.00897002	0.00228583	0.0019087	-0.00531163	0.00594053	0.00897002
CRYM	7254	0.182684	0.316976	0.0134793	-0.0313848	-0.0213167	0.00384232	-0.0111637	0.0134793
AC104463.2	7254	0.360298	0.551704	0.00602104	-0.00284381	0.00236119	-0.0084742	0.00602104	-0.000946785
AL356272.1	7256	0.360444	0.55187	0.00328184	-0.000584775	-0.00467255	0.000873616	0.00328184	-0.00517896
CCNE1	7256	0.295947	0.465319	0.00898752	-0.000837825	0.00898752	0.0046387	-0.266021	-0.0568545
SALL4	7256	0.183119	0.317542	0.014353	-0.00744309	-0.0299268	0.00361927	0.00327083	0.014353
AC073314.1	7257	0.0632442	0.129652	0.00236892	0.00104927	0.00109709	0.00236892	-0.000539386	-0.000963514
LINC01605	7259	0.183907	0.318719	0.0103116	0.000719775	-0.0236046	0.00350416	0.00477619	0.0103116
AC012146.1	7259	0.132792	0.240609	0.00815967	0.00815967	0.00806648	0.00703716	0.00134112	0.00223949
AL109910.1	7260	0.0876986	0.171447	0.00403046	0.00403046	0.00262086	-0.0114586	0.00102208	0.00310391
PTMAP1	7261	0.180757	0.313986	0.00387593	0.00387593	0.00228399	-0.00072643	0.00443187	-0.000718257
MIR4453HG	7262	0.0439379	0.0956105	0.0134304	0.0109086	-0.00921835	0.0134304	-0.0198607	-0.0153676
AC129778.1	7262	0.185387	0.320809	0.0252235	-0.0369913	-0.0402473	-0.0222704	-0.0158087	0.0252235
ACKR4	7262	0.361515	0.553277	0.00443187	-0.00529317	-0.00852656	-0.000630672	0.00443187	0.00261418
AC135782.2	7262	0.0632442	0.129652	0.00236892	0.00154414	0.00109709	0.00236892	0.000430051	-0.000963514
BNIPL	7263	0.149016	0.265792	0.0203209	0.00191099	0.012076	0.00965004	0.00997242	0.0203209
AC135050.5	7263	0.139093	0.250306	0.00594662	0.00206141	0.00228399	0.0038776	0.00443187	0.00594662
MAK16	7264	0.0796792	0.15764	0.0151563	0.00556709	-0.000145234	0.0151563	-0.0292742	0.0205353
AC096887.2	7264	0.0632442	0.129652	0.00236892	-0.00109516	-0.000174735	0.00236892	-0.00441713	-0.00429595
AC099344.1	7264	0.335195	0.51837	0.00443187	0.00265277	-0.000631651	-0.0031187	0.00443187	0.00261418
LINC01799	7264	0.298154	0.468204	0.00494963	-0.00721523	0.00494963	-0.00697592	0.00108655	0.00411604
BARX2	7265	0.166552	0.292382	0.00568968	0.00447572	0.00568968	0.00392768	0.0023618	-0.00697951
LINC02224	7265	0.0632442	0.129652	0.00236892	-0.00333609	0.00046118	0.00236892	-0.00247826	-0.000963514
AL669970.3	7266	0.0632442	0.129652	0.00236892	-0.000105423	-0.00144657	0.00236892	-0.000539386	-0.000963514
TYRO3	7267	0.186287	0.322137	0.0351435	-0.000823259	-0.00516398	-0.355465	-0.0310912	0.0351435
LNX2	7267	0.0883224	0.172592	0.0161999	0.0161999	-0.0110952	-0.0233194	-0.0138025	-0.0246241
LINC02429	7267	0.361838	0.553627	0.00307612	0.00105604	-7.23243e-05	-5.68142e-05	0.00307612	0.00168256
AC020661.3	7267	0.0632442	0.129652	0.00236892	0.00154414	0.00173301	0.00236892	0.000832403	-0.000963514
CRHBP	7268	0.0884016	0.172724	0.0088711	0.0088711	0.00247655	-0.0344116	0.00455887	0.00326944
AC010319.1	7268	0.0632442	0.129652	0.00236892	-0.00550855	-0.00881361	0.00236892	-0.00150882	-0.00429595
AL357054.1	7269	0.297653	0.467624	0.00307612	0.00208621	0.000563591	8.13151e-05	0.00307612	-0.00359923
LINC01995	7270	0.0884706	0.172813	0.00706208	0.00706208	0.00469561	0.00210272	0.00481123	0.00408415
LINC01646	7271	0.361838	0.553627	0.00307612	0.00105604	-7.23243e-05	-0.00118388	0.00307612	-0.00164988
AC145676.1	7271	0.0632442	0.129652	0.00236892	0.00022449	-0.0164446	0.00236892	-0.00150882	-0.000963514
LINC00924	7272	0.301163	0.472276	0.00942923	-0.00473956	0.00942923	-0.0491416	-0.0272041	0.00349502
AC020763.3	7272	0.255231	0.41188	0.00307612	0.00221073	-0.00261598	-0.00151353	0.00307612	-0.00498232
NAT2	7272	0.0632442	0.129652	0.00236892	-0.000724816	0.00109709	0.00236892	-0.00150882	-0.000963514
AC013394.1	7273	0.301259	0.472377	0.0134776	-0.00194578	0.0134776	-0.00172951	0.00565158	-0.030131
AC025437.4	7273	0.335224	0.518383	0.00307612	0.00194928	0.00119951	-0.0111894	0.00307612	-0.00164988
ANGEL2	7275	0.188619	0.325594	0.0667492	0.014628	-0.0519512	-0.00728845	-0.0495992	0.0667492
AC098582.1	7276	0.188654	0.325634	0.0263265	-0.0299969	-0.0492653	-0.0691315	0.0145962	0.0263265
LINC02548	7276	0.0890469	0.173846	0.0073358	0.0073358	0.00474576	-0.00545819	-0.000203927	0.0111264
LINC01872	7276	0.0632442	0.129652	0.00236892	0.000884316	0.00173301	0.00236892	0.00139949	-0.000963514
C16orf71	7281	0.0632442	0.129652	0.00236892	0.000292953	-0.00081065	0.00236892	0.000430051	-0.000963514
ERN2	7282	0.0632442	0.129652	0.00236892	0.000622866	-0.00219054	0.00236892	0.000430051	-0.0209581
FRG1-DT	7283	0.119538	0.220416	0.0246757	0.0172156	0.0246757	0.0225861	-0.0713221	0.0348293
AC011458.1	7284	0.362765	0.554871	0.00505856	0.000120038	-0.0141801	-0.0010642	0.00505856	0.00184731
ADAM17	7285	0.0896943	0.174946	0.0359858	0.0359858	-0.0671642	0.012984	-0.0693247	-0.0270105
USP39	7286	0.152574	0.271329	0.0328014	0.00821111	0.0298854	0.0328014	-0.134729	-0.0695221
RPS29P3	7288	0.0632442	0.129652	0.00236892	0.000622866	0.00173301	0.00236892	-0.00150882	-0.000963514
CLEC9A	7290	0.0901303	0.175644	0.00552351	0.00552351	0.000675299	-0.000275988	0.0024274	0.00545689
MTIF3	7291	0.190634	0.328533	0.0414141	-0.00989886	-0.0251473	-0.108857	0.00731076	0.0414141
AC009975.1	7291	0.204634	0.344955	0.00834139	-0.0399629	-0.053337	-0.00531485	0.00834139	0.0120487
AC090373.1	7293	0.171081	0.299418	0.00760865	0.00302695	0.00760865	0.0070995	-0.00271684	-0.00499748
AC087491.1	7294	0.0632442	0.129652	0.00236892	0.000196459	-0.00245447	0.00236892	0.000430051	-0.000963514
FYB1	7295	0.191821	0.330224	0.0199065	0.00707471	0.00511943	-0.00658487	0.00457253	0.0199065
ZNF394	7296	0.366405	0.559532	0.0111172	0.00282745	-0.0194418	0.00623475	0.0111172	-0.00772622
ZDHHC13	7296	0.0904713	0.176238	0.0252578	0.0252578	-0.062577	-0.0630287	-0.155884	0.0128783
RBM25	7297	0.137766	0.248468	0.0387764	0.0287002	0.0387764	0.0351078	-0.132602	-0.199927
HCST	7297	0.191889	0.330224	0.00709083	0.000345292	-0.00621858	-0.00150671	0.000161816	0.00709083
AUNIP	7298	0.0906357	0.176523	0.0120557	0.0120557	0.00836602	0.00535952	-0.141244	-0.0735781
AL035696.3	7298	0.191889	0.330224	0.00709083	0.00264228	0.00152046	0.00140672	0.000161816	0.00709083
AC009120.5	7299	0.178283	0.310074	0.00709083	0.00306869	0.00215637	-0.00399474	0.00460665	0.00709083
MOCS1	7300	0.0907652	0.176752	0.0127154	0.0127154	-0.00118725	-0.0215742	0.0116692	0.00699883
AGXT2	7301	0.191889	0.330224	0.00709083	0.00257382	0.00215637	-4.99978e-05	-0.00411828	0.00709083
RTN4R	7302	0.0632747	0.129692	0.00565796	-0.00477749	0.00398188	0.00565796	-0.0101811	0.00547283
LRRD1	7302	0.122518	0.225173	0.00395643	0.00395643	0.0023645	0.00203362	0.00451238	0.00602713
CYP2C23P	7302	0.191889	0.330224	0.00709083	0.00198245	0.00369213	-0.00883266	-0.000240537	0.00709083
LINC00698	7303	0.367553	0.560934	0.00451238	-0.0224675	-0.0214149	-0.0051542	0.00451238	-0.0192493
ZNF830	7303	0.0775431	0.153913	0.0142459	0.0142459	-0.0391494	0.0157458	-0.0267	-0.0966701
AL353771.1	7303	0.309708	0.484352	0.00484956	0.00208416	0.00484956	-0.000978539	-0.00229458	0.00184731
SPIN2A	7308	0.091807	0.178484	0.0116333	0.0116333	0.00775532	0.0108721	-0.0022701	-0.0121027
ZSCAN16	7308	0.0743601	0.148614	0.00937593	0.0077914	0.00776804	0.00937593	-0.00587773	-0.00842825
RASSF8-AS1	7309	0.0636105	0.130166	0.0388342	-0.0926283	-0.123129	0.0388342	-0.0766831	-0.142022
DNAH8	7309	0.280679	0.444585	0.0128535	0.00595774	0.00805141	-0.0134092	0.0128535	-0.0180748
CUTC	7310	0.0920244	0.178895	0.0194125	0.0194125	0.00511682	-0.0331773	-0.00382612	-0.00581036
ATF6B	7310	0.0636136	0.130166	0.0370673	-0.00487377	-0.0303779	0.0370673	0.00877012	-0.0356426
GPR174	7310	0.184563	0.319573	0.00324246	0.00324246	0.00268815	4.08332e-05	0.00373375	-0.000425166
UPP2	7311	0.369566	0.563447	0.0313595	-0.186074	-0.137032	-0.179562	0.0313595	-0.0720307
GRAP	7312	0.311765	0.487179	0.00450339	-8.18095e-05	0.00450339	-0.00217113	-0.00140661	0.000229312
STUB1	7313	0.0638499	0.130578	0.00661342	0.00301053	0.00281246	0.00661342	-0.00325494	-0.00521085
AP001172.1	7313	0.370054	0.564045	0.00645109	-0.0179414	-0.018967	-0.00770012	0.00645109	-0.0019103
RPL37AP1	7314	0.0640064	0.130862	0.0126555	0.00480999	0.00312934	0.0126555	0.00612617	-0.0251866
EME2	7314	0.311929	0.487357	0.0146169	0.00511009	0.0146169	-0.0100858	-0.00593666	0.0157034
AC125603.1	7314	0.191867	0.330224	0.0026242	0.00194408	0.00232181	0.000775969	0.0026242	-0.00307124
AC010511.1	7315	0.193794	0.332662	0.00717134	0.00232441	0.000329136	-0.000203378	0.00177884	0.00717134
ZNF654	7316	0.0921334	0.179071	0.0131043	0.0131043	-0.0197351	0.0023387	-0.011612	-0.0432949
ADAMTS8	7316	0.193794	0.332662	0.00717134	-0.0178386	-0.0157153	-0.0477911	0.00121176	0.00717134
SLFNL1-AS1	7316	0.0641646	0.131176	0.0176449	-0.0039331	-0.00753299	0.0176449	-0.0365529	-0.0283687
EPHX3	7317	0.0921918	0.179172	0.00719188	0.00719188	0.00236251	0.0032045	0.00650973	-0.00616401
WNT6	7319	0.314408	0.490785	0.00478054	-0.00476899	0.00478054	0.00275242	-0.0104215	-0.0100571
LRRTM2	7319	0.371469	0.565849	0.0198443	-0.00893077	0.00654437	0.0123891	0.0198443	-0.0607197
DCTN5	7320	0.248067	0.401871	0.0288238	0.0182043	-0.0159987	0.0137983	0.0288238	-0.0647699
RN7SL610P	7320	0.0924874	0.179711	0.00817581	0.00817581	0.0046372	-0.00612807	-0.00127459	-0.0127261
ATXN7L3	7321	0.0646253	0.132053	0.014843	-0.00470311	0.00284344	0.014843	-0.0182853	-0.0132469
AC007216.3	7321	0.194167	0.333263	0.0116807	-0.00819505	-0.0123497	-0.0155687	-0.0141912	0.0116807
BEST1	7322	0.194209	0.333316	0.0148491	-0.0177082	-0.0315169	-0.256572	0.00112932	0.0148491
PPP1R15A	7322	0.0647145	0.13218	0.0121703	-0.0129241	-0.131783	0.0121703	0.00336025	-0.0372189
DNAJC5B	7323	0.0928701	0.180347	0.00620789	0.00620789	0.00320635	-0.00627033	0.00432254	-0.00597772
AC118344.1	7323	0.157619	0.279129	0.00490046	0.00490046	0.00493006	0.00145186	-0.00609181	-0.00140463
FANCG	7324	0.0648787	0.132479	0.0139979	-0.00396538	0.0064898	0.0139979	-0.144025	-0.0663815
NRBP2	7325	0.208795	0.347114	0.0214343	-0.0476961	-0.0374428	-0.259642	0.0214343	0.0337601
CDH19	7325	0.194687	0.334057	0.0162819	-0.00333242	-0.0389672	-0.441456	-0.00923592	0.0162819
STEAP3	7325	0.0648848	0.132482	0.0195547	-0.0480717	-0.142879	0.0195547	-0.0077147	0.0076967
SMPDL3A	7326	0.373747	0.568904	0.0185584	-0.0156652	-0.0387411	-0.0637296	0.0185584	0.0191091
LINC01943	7326	0.0650112	0.132712	0.00665668	0.000386925	0.000545951	0.00665668	-0.000874186	-0.0115986
NFX1	7327	0.0652381	0.13311	0.0520701	-0.000486025	-0.0571922	0.0520701	-0.164723	-0.00593599
WNT9B	7327	0.194788	0.334192	0.0150822	-0.0530239	0.00269595	-0.0161671	-0.000814139	0.0150822
XRCC2	7327	0.315614	0.492378	0.0166191	-0.0056487	0.0166191	-0.00126269	-1.00183	-0.689289
COASY	7328	0.0652518	0.133129	0.0155355	-0.0116707	-0.024706	0.0155355	-0.0177743	-0.00586562
COA5	7329	0.0654654	0.133555	0.0258901	-0.0238709	-0.0240954	0.0258901	-0.0212776	-0.0751956
MKKS	7330	0.065532	0.133682	0.0230501	0.00301467	0.00251629	0.0230501	-0.033101	-0.126613
AP002495.1	7332	0.316231	0.493183	0.027405	-0.000973626	0.027405	-0.0495678	-0.236327	-0.0914606
AC110079.2	7332	0.19581	0.334443	0.0160579	-0.00392945	-0.0165103	0.00581228	0.00455374	0.0160579
AL160411.1	7332	0.0939545	0.18232	0.00490429	0.00490429	0.00359033	-0.000757671	0.00413286	0.0032846
DEPP1	7333	0.376224	0.572108	0.00783083	-0.0369259	-0.1565	-0.0193646	0.00783083	-0.0117785
AC103855.3	7333	0.094038	0.18247	0.00612529	0.00612529	-3.35522e-05	9.14996e-05	0.0023618	-0.00169772
TTYH2	7333	0.188267	0.325063	0.0191247	-0.12331	-0.0338298	-0.414405	0.0111108	0.0191247
SLN	7334	0.0656303	0.133789	0.00322674	-0.00256216	-0.0376182	0.00322674	0.000314885	-0.00815639
AL358933.1	7335	0.0656303	0.133789	0.00322674	0.00121944	0.000610704	0.00322674	-8.7468e-05	-0.0028746
AC073346.1	7335	0.117291	0.216711	0.00926989	0.00676315	0.00309691	0.00926989	0.00792509	0.0059474
S1PR1	7336	0.0656303	0.133789	0.00322674	-0.0183425	-0.0266858	0.00322674	0.000314885	0.00045784
YBX1P1	7336	0.230384	0.377382	0.0028301	0.000367845	0.0028301	0.00248371	-0.00301764	0.00140541
SPX	7337	0.0656303	0.133789	0.00322674	-0.00111798	-0.00166903	0.00322674	-0.00299578	0.00045784
RN7SL698P	7337	0.094439	0.183136	0.00493742	0.00493742	0.00319706	0.00011425	-0.0011076	-0.000441111
CT55	7338	0.0656303	0.133789	0.00322674	-0.000430127	-0.00204101	0.00322674	-0.00550174	-0.0028746
DNAJC1	7339	0.094751	0.183707	0.0437742	0.0437742	0.0164457	-0.304328	-0.203541	-0.0279493
AC073311.1	7340	0.116851	0.216074	0.00315675	0.00315675	0.0028301	0.001027	0.00279897	0.00140541
GPT	7342	0.357069	0.547588	0.00352804	-0.00540009	-0.00856168	0.00249161	0.00352804	-0.000228528
GRM7-AS3	7342	0.0951351	0.184354	0.00410587	0.00410587	0.00245873	-0.000979346	0.00303239	0.00162834
AC012370.1	7342	0.318164	0.495696	0.0028301	0.000448979	0.0028301	0.00135664	0.000860102	-0.00525947
TCN1	7342	0.0656303	0.133789	0.00322674	0.000559612	-0.00129704	0.00322674	-8.7468e-05	0.00045784
OR2G6	7343	0.262258	0.421691	0.00352804	0.00231244	0.00198494	-0.000889597	0.00352804	0.00310391
MSLNL	7344	0.378476	0.575025	0.00352804	0.000168002	0.000341129	-0.00370727	0.00352804	-0.00356097
PRODH	7344	0.0656303	0.133789	0.00322674	-0.00616317	-0.00129704	0.00322674	-0.00396521	0.00045784
AC005197.1	7345	0.0656303	0.133789	0.00322674	-0.0019832	0.000610704	0.00322674	0.00128432	-0.0028746
C2CD6	7346	0.200193	0.338365	0.0350856	-5.64268e-05	-0.0497037	-0.241402	-0.00677108	0.0350856
C16orf97	7346	0.378476	0.575025	0.00352804	0.000731335	0.000977044	-0.0049301	0.00352804	-0.00356097
AC104655.1	7347	0.0955989	0.185228	0.0044304	0.0044304	0.00182977	-9.02859e-05	0.00281388	0.00432863
THEG	7347	0.302781	0.474432	0.00352804	0.00231244	-0.00119463	-0.00472577	0.00352804	0.00310391
AC110813.1	7347	0.318164	0.495696	0.0028301	0.00157564	0.0028301	-0.0025881	-0.00204821	-0.00192703
AGBL5-IT1	7349	0.360961	0.552517	0.00352804	0.00211945	0.00134903	0.00136454	0.00352804	-0.00217788
WDTC1	7350	0.0960319	0.185993	0.0324837	0.0324837	0.0162177	-0.049878	0.0178875	-0.0178767
TBCC	7351	0.0961257	0.186138	0.0115051	0.0115051	-0.0157534	-0.00488364	-0.00359994	-0.00937875
AL121757.1	7351	0.378476	0.575025	0.00352804	0.000566378	-0.00119463	0.000141713	0.00352804	-0.0121752
AL160006.1	7352	0.288271	0.455206	0.00619581	0.00107663	-0.00524153	0.00380257	0.00619581	0.0068623
LINC01672	7352	0.0656303	0.133789	0.00322674	0.00247063	-2.52106e-05	0.00322674	0.00185141	-0.0028746
AC024941.2	7353	0.254124	0.410366	0.00726194	0.00211654	0.00726194	0.00577925	0.000172463	-0.00165097
AC002115.1	7353	0.096445	0.186633	0.00360945	0.00360945	0.00314176	0.00141103	0.00277711	0.00235298
PRDX3	7354	0.0657225	0.133968	0.0245568	-0.00531405	0.00713418	0.0245568	-0.0582641	-0.121319
RPL17P19	7355	0.096445	0.186633	0.00360945	0.00360945	-0.00130965	0.00343128	0.00180767	-0.0043119
CDC40	7356	0.379455	0.576243	0.0327715	0.00935498	-0.0029479	-0.0930376	0.0327715	-0.0766771
CXorf40B	7356	0.0658892	0.134261	0.0121162	0.0010716	-0.000870184	0.0121162	-0.00251405	-0.0147655
DAP	7358	0.0661417	0.134738	0.0373391	-0.0489322	-0.105576	0.0373391	-0.193375	-0.248008
RNF157-AS1	7358	0.318558	0.496151	0.00345341	-0.000447739	0.00345341	0.00105011	-0.000720153	0.00330055
AL158066.1	7359	0.203051	0.342603	0.00768208	-0.00275828	0.00364747	-0.0119955	-0.000618724	0.00768208
AL391335.1	7359	0.0913891	0.177778	0.00437885	0.0031689	0.00345341	0.00437885	0.0017858	0.00330055
AL021878.2	7360	0.126872	0.232354	0.00465297	0.00465297	0.00424704	0.00526036	0.00539435	-0.00351235
TMEM109	7362	0.0663845	0.135204	0.00934193	-0.00738899	-0.0107801	0.00934193	-0.0211292	-0.0255305
ELK1	7363	0.0664832	0.135367	0.0163212	-0.00947678	-0.0270287	0.0163212	-0.037956	-0.0167393
LINC02408	7363	0.0913891	0.177778	0.00437885	0.00201421	0.00345341	0.00437885	0.0017858	-0.00669677
U2AF1L5	7364	0.0665454	0.135484	0.0367475	-0.040753	-0.0714346	0.0367475	-0.222413	-0.215608
SLC47A2	7364	0.205012	0.345532	0.0304564	-0.0794906	-0.105741	-0.0576588	-0.00234005	0.0304564
IDH3B	7365	0.0665496	0.135484	0.0210008	-0.0539875	-0.0496549	0.0210008	-0.0422172	-0.111736
CNTD1	7366	0.0973931	0.18838	0.0133214	0.0133214	-0.0105621	0.00709004	-0.00261078	-0.00518407
AC012074.1	7366	0.319327	0.497243	0.0045839	-0.000869473	0.0045839	-0.000166128	-0.00674037	-0.0169186
CDKL3	7367	0.270278	0.430367	0.00637058	-3.24953e-05	-0.00536916	0.00189522	0.00637058	0.00800651
CCL28	7367	0.0974543	0.188486	0.0062131	0.0062131	-0.00337526	-0.00574215	-0.00063981	0.0101565
DPY19L1P1	7368	0.0667834	0.135941	0.0548204	-0.0231999	-0.144771	0.0548204	-0.173989	-0.281719
PKHD1L1	7368	0.0975047	0.188559	0.00729717	0.00729717	-0.0060993	-0.0070218	0.00203396	0.00379106
PDLIM3	7369	0.205555	0.346279	0.0299843	-0.0856836	-0.206105	-0.0998829	-0.074436	0.0299843
KRT8	7369	0.320564	0.498956	0.00919701	0.00179998	0.00919701	-0.00247943	-0.00332296	0.00740143
AC005632.2	7370	0.132084	0.2394	0.0132471	0.00224414	0.00739133	0.00811833	-0.0105912	0.0132471
AK8	7371	0.384004	0.582304	0.0191734	-0.114035	-0.147677	-0.054033	0.0191734	-0.0317003
SFTPD	7371	0.0669812	0.136287	0.00850425	0.00290806	0.00271432	0.00850425	0.00491457	0.00418831
VDAC1P8	7371	0.206144	0.346279	0.0130861	0.00407796	-0.00050872	-0.00274984	-0.0189101	0.0130861
MT-RNR1	7373	0.0670693	0.136418	0.067811	-0.201827	-0.420257	0.067811	-0.287748	-0.295471
AC026202.2	7374	0.161872	0.285245	0.00718094	0.00718094	-0.0125748	0.00634771	0.00783141	-0.0207945
REELD1	7374	0.103309	0.197695	0.00725315	-0.00115045	0.0035514	0.00725315	0.00350229	0.00960482
UBXN8	7375	0.206889	0.346279	0.0421738	5.55247e-05	0.00330152	0.0165251	-0.00190054	0.0421738
CC2D2B	7375	0.191902	0.330228	0.00599173	0.00463346	0.00599173	-0.00450393	5.79321e-05	0.0032086
UBE2A	7376	0.0673672	0.136986	0.0306244	-0.0263285	-0.0310875	0.0306244	-0.0390249	-0.0988838
IRAK2	7376	0.206946	0.346279	0.0429374	-0.0571017	-0.191968	-0.243506	-0.0307304	0.0429374
TEX28	7376	0.279742	0.443437	0.00460665	0.00300022	-0.000759273	-0.00197449	0.00460665	-0.00623893
TPH2	7377	0.386621	0.585605	0.00460665	0.00155605	-0.00130488	0.000843183	0.00460665	0.00375839
LINC00469	7377	0.098048	0.189496	0.00590236	0.00590236	0.00390956	0.00536725	-0.000886013	-0.00479128
AL356585.2	7377	0.200337	0.33857	0.00766959	0.00574895	0.00766959	-0.00520061	-0.0214479	-0.0557087
RGL1	7378	0.0980983	0.189569	0.0457756	0.0457756	0.0346292	-0.0897197	-0.0660538	0.0404193
AC010230.1	7381	0.290399	0.458003	0.00803301	-0.00352833	0.00803301	-0.00459088	0.00692882	0.00567688
SCNM1	7382	0.0675309	0.137272	0.0283838	-0.0156096	-0.0226474	0.0283838	-0.0339183	-0.0317489
GLS2	7382	0.322952	0.502193	0.0157238	-0.00767212	0.0157238	-0.00368427	-0.0297583	-0.000632817
SPIN4-AS1	7382	0.208125	0.346279	0.00944381	0.0019068	0.0020105	-0.0085487	0.00390836	0.00944381
ACTR3	7383	0.0676205	0.137435	0.051646	-0.0346082	-0.227976	0.051646	-0.142228	-0.0980491
YWHAZP3	7384	0.104094	0.197695	0.00142135	0.000596572	0.00078544	0.00142135	-0.000517519	0.00142135
AP003086.1	7384	0.16159	0.284851	0.0027162	0.0027162	0.00314176	0.00174068	0.00277711	-0.000979459
FCGR3B	7385	0.208189	0.346279	0.00142135	-0.000393167	-0.00366596	-0.00430975	-0.00342583	0.00142135
SFTA1P	7386	0.208189	0.346279	0.00142135	-0.00255323	0.00078544	-0.00341657	-0.00456	0.00142135
AC092653.2	7386	0.194233	0.333336	0.00966396	0.00966396	0.00136659	0.00102983	0.0120966	0.00818954
FNDC9	7387	0.208189	0.346279	0.00142135	-0.00154786	-0.0011223	-0.00139632	-0.000517519	0.00142135
RPL10P15	7387	0.0680684	0.138239	0.00576484	0.00185967	0.00248063	0.00576484	0.00268964	-0.0071865
CNIH4	7388	0.0681114	0.138317	0.0380709	0.000110296	-0.054088	0.0380709	-0.0786038	-0.336764
AL137798.1	7388	0.208189	0.346279	0.00142135	-0.000324704	-0.0011223	0.000294286	-0.00245639	0.00142135
AP002761.2	7389	0.208189	0.346279	0.00142135	4.85984e-05	0.00078544	0.00085782	0.000451918	0.00142135
ZNF16	7389	0.0991447	0.190903	0.0168495	0.0168495	-0.00289037	0.0103031	-0.0257768	-0.0203253
CSRNP2	7390	0.0992892	0.191138	0.0328023	0.0328023	-0.0119538	-0.0438164	0.0185654	-0.126312
AC055764.2	7390	0.104094	0.197695	0.00142135	-0.000558123	-0.00048639	0.00142135	0.000451918	0.00142135
RN7SL600P	7390	0.0682826	0.138645	0.00744189	-0.00534445	-0.0159722	0.00744189	-0.00559033	-0.0118917
KIF12	7391	0.104094	0.197695	0.00142135	0.000335122	0.000149525	0.00142135	0.000451918	0.00142135
DAW1	7391	0.102649	0.196777	0.00816033	0.00816033	0.00338205	-0.0114629	0.00789415	0.00728825
AC008739.3	7391	0.0684142	0.138893	0.00629903	0.00467608	0.00373986	0.00629903	-0.0163405	-0.00195892
ZNF599	7392	0.0686998	0.139434	0.0211054	-0.00705797	-0.0157789	0.0211054	-0.00967446	-0.047372
TOB2	7392	0.389908	0.586653	0.0289992	-0.328297	-0.207189	-0.314384	0.0289992	0.0113711
AC144831.1	7393	0.208189	0.346279	0.00142135	-9.12842e-05	0.000149525	-0.000832783	-0.0010846	0.00142135
NPM1P39	7393	0.089963	0.175365	0.00399481	0.00186339	0.00314176	0.00399481	-0.00303951	-0.00764434
LINC00944	7394	0.0549142	0.116531	0.00531718	0.00447778	-0.00460645	0.00531718	0.00175115	0.00146997
LINC01716	7394	0.128487	0.23467	0.00614804	0.00614804	0.00353991	-0.00881794	0.00629915	-0.00579703
FERMT3	7395	0.0993146	0.191174	0.016114	0.016114	0.00324411	-0.00935605	0.00550678	-0.00827872
AP000812.1	7395	0.390298	0.586653	0.00548861	0.00237711	0.000859333	-0.00438309	0.00548861	0.00421623
ERVFRD-1	7395	0.16159	0.284851	0.00278466	0.00278466	0.00314176	0.000847497	-0.00708199	-0.00764434
AIRE	7396	0.208189	0.346279	0.00142135	0.000596572	-0.0011223	-0.000832783	0.000451918	0.00142135
TBC1D8-AS1	7396	0.0689859	0.139947	0.00589785	0.00265277	0.00254792	0.00589785	0.00346244	0.00594662
LINC02500	7397	0.166621	0.292382	0.00142135	0.0012564	0.00078544	-0.00139632	-0.000517519	0.00142135
PRDM4	7397	0.0993629	0.191244	0.0107126	0.0107126	-0.00833589	-0.0110609	-0.00422971	-0.0102944
AC007342.1	7398	0.208189	0.346279	0.00142135	-0.0014794	0.000149525	-0.00590459	0.000451918	0.00142135
CARD11	7399	0.390742	0.586653	0.0089045	-0.00797362	-0.000740721	-0.0215996	0.0089045	0.00884391
Z82195.2	7399	0.161635	0.284913	0.00932391	0.00932391	0.0117371	-0.00296457	0.0070637	0.0112927
LINC02445	7399	0.208189	0.346279	0.00142135	0.000500079	0.000149525	-0.0842987	0.000451918	0.00142135
AC093908.1	7400	0.208189	0.346279	0.00142135	-0.00589279	-0.0143206	-0.00341657	-0.000517519	0.00142135
AC121761.1	7401	0.208189	0.346279	0.00142135	0.000926485	-0.0011223	0.00085782	-0.000517519	0.00142135
EN2	7401	0.0695071	0.14042	0.00875528	0.000448304	-0.011177	0.00875528	-0.00614154	0.00256635
AC011445.2	7402	0.392279	0.586653	0.0067292	0.00226102	-0.0136487	-0.00466266	0.0067292	-9.56681e-05
GTPBP10	7403	0.069599	0.140577	0.0446777	-0.0675384	-0.0508025	0.0446777	-0.13145	-0.0995853
KCTD5	7404	0.0691826	0.140235	0.0191459	0.0136952	0.0108566	0.0191459	0.00122989	-0.00113937
MPEG1	7404	0.208189	0.346279	0.00142135	0.000665035	-0.0011223	-0.000269248	-0.000115166	0.00142135
RNF19B	7405	0.392666	0.586653	0.0198836	-0.00359291	-0.0929012	-0.0104153	0.0198836	-0.0141449
POFUT1	7405	0.0696644	0.140699	0.0315979	-0.033329	-0.0494362	0.0315979	-0.150217	-0.0902914
HTR7	7405	0.100177	0.192605	0.00947242	0.00947242	0.00253979	0.00365824	0.00720397	0.0143753
AL137145.1	7405	0.208189	0.346279	0.00142135	-0.00530143	-0.0130488	0.00085782	-0.000517519	0.00142135
CSRP2	7406	0.0697153	0.140783	0.0181639	-0.346548	-0.462745	0.0181639	-0.44765	-0.387266
AC068870.2	7406	0.104094	0.197695	0.00142135	-0.000393167	0.00078544	0.00142135	0.000451918	0.00142135
CLIC3	7407	0.393442	0.586653	0.00094757	0.000122787	-0.000960175	0.000384035	0.00094757	-0.00238487
ME2	7407	0.325725	0.505966	0.0321414	0.0163772	0.0321414	0.0083684	-0.0497104	-0.120396
AC009831.4	7407	0.208189	0.346279	0.00142135	-0.00263409	-0.000222462	0.00085782	0.000451918	0.00142135
AL359183.1	7408	0.0983702	0.189606	0.00094757	0.000782613	0.00094757	0.00094757	0.00094757	0.00094757
TRPM6	7408	0.100353	0.192888	0.0122572	0.0122572	-0.0126491	-0.425888	0.00827044	0.0173636
AC005586.1	7408	0.069752	0.140847	0.0080397	0.000821785	0.00550173	0.0080397	-0.000393606	-0.00293838
AC087463.4	7408	0.208189	0.346279	0.00142135	-0.000324704	-0.00504585	-0.0713206	-0.00148696	0.00142135
TMEM215	7409	0.13116	0.237884	0.00094757	0.000617657	-0.000696246	0.00094757	0.00094757	0.00094757
CHMP4B	7410	0.0699656	0.141249	0.0332691	-0.0543214	-0.0973876	0.0332691	-0.0668644	-0.10346
NAP1L4	7410	0.100369	0.192899	0.0390276	0.0390276	-0.0336154	-0.213694	-0.55796	-0.353195
CD48	7410	0.393442	0.586653	0.00094757	-0.0012249	0.000311655	-0.000179499	0.00094757	-0.00238487
AC025040.1	7411	0.0983702	0.189606	0.00094757	0.00068612	0.00094757	0.00094757	0.00094757	0.00094757
AC127521.1	7411	0.104094	0.197695	0.00142135	0.000431615	0.00078544	0.00142135	0.000451918	0.00142135
AC100832.2	7411	0.163344	0.287546	0.00578064	0.00285078	0.00524172	0.00578064	-0.00571133	-0.00573885
PCID2	7412	0.100428	0.192984	0.0254509	0.0254509	-0.0599134	-0.0797792	-0.0872024	-0.0183484
AL359633.2	7412	0.19674	0.334443	0.00094757	2.62938e-05	-0.00032426	-0.0225827	0.00094757	0.00094757
TMED11P	7412	0.208189	0.346279	0.00142135	-0.00120555	-0.00048639	-0.00722318	-0.00148696	0.00142135
AP001330.5	7413	0.13116	0.237884	0.00094757	0.000782613	0.00094757	-0.000743033	0.00094757	0.00094757
SNAP47	7414	0.0700903	0.141462	0.0252367	0.00835015	-0.0124881	0.0252367	-0.00305833	-0.038414
AL157786.1	7414	0.19674	0.334443	0.00094757	-0.000207126	-0.00032426	0.000384035	0.00094757	0.00094757
PSMA4	7415	0.0701771	0.141613	0.0290712	-0.0705816	-0.0383653	0.0290712	-0.089519	-0.232491
AQP9	7415	0.19674	0.334443	0.00094757	-4.21693e-05	-0.000960175	-0.00412424	0.00094757	0.00094757
AP000563.1	7415	0.100433	0.192984	0.00265667	0.00265667	0.00204466	0.00162589	-0.00250013	-1.59447e-05
LINC00397	7416	0.19674	0.334443	0.00094757	0.000122787	-0.00032426	-0.00163621	0.00094757	0.00094757
VPREB3	7416	0.104094	0.197695	0.00142135	-0.00048966	-0.00303005	0.00142135	-0.000517519	0.00142135
MED9	7417	0.0703995	0.141998	0.0187718	-0.013689	-0.0464017	0.0187718	-0.0453879	-0.0717221
AC026367.2	7417	0.196721	0.334443	0.00094757	-4.21693e-05	0.00094757	0.000384035	0.00094757	-0.00238487
LINC01340	7417	0.329511	0.511141	0.0193511	-0.0207173	0.0193511	-0.00665256	-0.0388564	0.00456031
PTHLH	7417	0.208189	0.346279	0.00142135	-0.00862859	-0.0129408	-0.000269248	-0.0102119	0.00142135
TDP2	7418	0.0535455	0.1139	0.0203802	0.0203802	0.0102224	0.0252794	0.000386113	-0.0417538
ZBTB24	7418	0.16497	0.289972	0.0174666	0.0174666	0.0196281	-0.00428579	-0.0626065	0.00454228
AC139749.1	7418	0.13116	0.237884	0.00094757	0.000617657	0.000311655	0.00094757	0.00094757	0.00094757
AC144450.1	7418	0.104094	0.197695	0.00142135	0.00109144	0.00078544	0.00142135	0.000451918	0.00142135
PEX12	7418	0.0705605	0.142293	0.0100153	-0.0042014	0.000562512	0.0100153	0.00230473	-0.00774188
PIN4	7419	0.268072	0.427229	0.0241944	0.0120679	0.0241944	0.0159799	-0.0883343	-0.112118
AL049873.1	7419	0.0983702	0.189606	0.00094757	2.62938e-05	0.00094757	0.00094757	0.00094757	0.00094757
AC108134.3	7419	0.208189	0.346279	0.00142135	0.000101702	-0.00276612	-0.00172596	0.000451918	0.00142135
ARFGAP1	7420	0.07066	0.142484	0.0252851	0.0128887	-0.00555779	0.0252851	0.00196435	0.0274523
LINC01561	7420	0.13116	0.237884	0.00094757	0.000617657	0.000311655	0.00094757	0.00094757	0.00094757
VNN2	7420	0.208189	0.346279	0.00142135	-0.00108102	-0.00123036	-0.000450666	-0.00148696	0.00142135
NUPR2	7421	0.0983702	0.189606	0.00094757	2.62938e-05	0.00094757	0.00094757	0.00094757	0.00094757
CD200R1L	7421	0.208189	0.346279	0.00142135	-0.00022821	-0.00123036	-0.00139632	-0.00148696	0.00142135
AC007342.6	7421	0.100981	0.193974	0.00587277	0.00587277	0.00496457	-0.00440624	0.00290119	0.00259824
AC117569.1	7422	0.196721	0.334443	0.00094757	0.0004527	0.00094757	-0.00130657	0.00094757	-0.00238487
KCNQ1-AS1	7422	0.208189	0.346279	0.00142135	-0.000159747	0.000149525	0.00085782	0.000451918	0.00142135
ADCK5	7423	0.0709533	0.142987	0.0235953	-0.000658982	-0.00486566	0.0235953	-0.045765	-0.00786162
AL691442.1	7423	0.19674	0.334443	0.00094757	0.0004527	0.000311655	-0.000743033	0.00094757	0.00094757
AL583836.1	7423	0.208189	0.346279	0.00142135	7.36723e-05	-0.00048639	-0.00510717	-0.00205404	0.00142135
C19orf25	7424	0.0709711	0.143003	0.0359622	-0.0394073	-0.0318985	0.0359622	-0.102666	-0.0633264
CD3D	7424	0.393442	0.586653	0.00094757	0.000122787	-0.00032426	-0.000179499	0.00094757	-0.00238487
AC138305.3	7424	0.208189	0.346279	0.00142135	-0.00213923	-0.00303005	-0.00139632	-0.00148696	0.00142135
POLN	7425	0.071161	0.143346	0.0411502	-0.0300321	-0.0623149	0.0411502	-0.223829	-0.28287
RPL41P2	7425	0.135982	0.245644	0.00712998	0.00712998	0.00783406	0.00714768	-0.0122306	0.00946054
AP000439.3	7425	0.13116	0.237884	0.00094757	-4.21693e-05	0.00094757	-0.000179499	0.00094757	0.00094757
AC016396.1	7426	0.13116	0.237884	0.00094757	0.000782613	0.000311655	0.00094757	0.00094757	0.00094757
AP001043.1	7426	0.101347	0.194638	0.00660255	0.00660255	-0.00519381	-0.00755186	0.00423507	0.00447743
AC090398.1	7427	0.19674	0.334443	0.00094757	-0.00221463	-0.002232	-0.0035607	0.00094757	0.00094757
LINC00592	7427	0.208189	0.346279	0.00142135	-0.000159747	0.000149525	0.00085782	-0.000517519	0.00142135
AMY2A	7428	0.19674	0.334443	0.00094757	0.000287744	-0.000960175	0.000384035	0.00094757	0.00094757
INMT-MINDY4	7428	0.208189	0.346279	0.00142135	-0.00105299	-0.00186628	0.00085782	-0.00245639	0.00142135
AF131215.1	7428	0.070546	0.142274	0.00339711	0.00339711	0.00203206	0.00352103	0.00133389	0.00187919
LINC01443	7429	0.13116	0.237884	0.00094757	0.000782613	0.00094757	0.000384035	0.00094757	0.00094757
FER1L6-AS2	7429	0.208189	0.346279	0.00142135	-0.00400981	-0.00768617	-0.00308692	-0.000517519	0.00142135
FAM170B-AS1	7429	0.101708	0.195203	0.00339711	0.00339711	0.00266797	-0.00436845	0.00230332	0.00187919
POLR2B	7430	0.0714289	0.143426	0.0432257	0.0271102	-0.0138347	0.0432257	-0.018542	-0.105224
HERC2P3	7430	0.333964	0.516963	0.0356905	-0.0240697	0.0356905	-0.442574	-0.202863	-0.0177222
AL512638.2	7430	0.0983702	0.189606	0.00094757	0.00094757	0.000311655	0.00094757	0.00094757	0.00094757
AL391988.1	7430	0.208189	0.346279	0.00142135	0.000101702	0.000149525	0.00085782	-0.00245639	0.00142135
DLX6-AS1	7431	0.218709	0.361251	0.00543379	0.0047102	0.00543379	-0.00241063	0.00182731	0.00528093
TXNP1	7431	0.13116	0.237884	0.00094757	0.0004527	-0.00032426	0.00094757	0.00094757	0.00094757
LINC01721	7432	0.393442	0.586653	0.00094757	-0.000372082	-0.000696246	-0.00276328	0.00094757	-0.00238487
AC108463.3	7432	0.208189	0.346279	0.00142135	-0.00767928	-0.0143206	-0.00116243	-0.0161932	0.00142135
IL7R	7433	0.19674	0.334443	0.00094757	-0.00179794	-0.00260399	-0.00299717	0.00094757	0.00094757
AC012150.1	7433	0.208189	0.346279	0.00142135	-0.00131444	-0.00340204	0.000294286	-0.000517519	0.00142135
AC008267.1	7433	0.0714502	0.143426	0.00264607	0.000735056	0.00137424	0.00264607	0.000707197	-0.000686368
IL2RG	7434	0.196721	0.334443	0.00094757	-0.000468576	-0.00032426	0.00094757	0.00094757	-0.00238487
AL353795.2	7434	0.104094	0.197695	0.00142135	-0.00279905	-0.00366596	0.00142135	-0.00148696	0.00142135
AC108752.1	7434	0.0714502	0.143426	0.00264607	0.00033668	0.000102411	0.00264607	0.000707197	-0.000686368
AC067945.3	7435	0.13116	0.237884	0.00094757	-0.000372082	-0.00159609	0.00094757	0.00094757	0.00094757
AL022100.1	7435	0.102245	0.196157	0.0116591	0.0116591	-0.00414289	-0.0175129	0.0108784	-0.00489201
AC009132.1	7435	0.0714502	0.143426	0.00264607	0.000968475	0.00201016	0.00264607	0.00110955	-0.000686368
AC003080.1	7436	0.208189	0.346279	0.00142135	0.000431615	-0.00276612	-0.00252339	0.000451918	0.00142135
LINC00492	7436	0.13116	0.237884	0.00094757	0.000782613	0.000311655	0.00094757	0.00094757	0.00094757
LRCOL1	7437	0.208189	0.346279	0.00142135	-0.0132851	-0.00620962	0.000294286	-0.00690122	0.00142135
GSG1L2	7437	0.19674	0.334443	0.00094757	0.000287744	0.000311655	-0.00130657	0.00094757	0.00094757
RIMKLBP1	7437	0.0714502	0.143426	0.00264607	0.000996505	0.00201016	0.00264607	-0.00123168	-0.00735124
AL034397.3	7438	0.208189	0.346279	0.00142135	-0.00259366	-0.00149429	-0.00252339	-0.000517519	0.00142135
AC048382.4	7438	0.196721	0.334443	0.00094757	-0.000207126	0.00094757	-0.000179499	0.00094757	-0.00238487
HMGN1P15	7438	0.102526	0.19658	0.00436194	0.00436194	0.00283767	-0.00562987	-0.00356982	0.00237928
AC007953.2	7439	0.208189	0.346279	0.00142135	0.000926485	-0.00303005	-0.00139632	-0.000517519	0.00142135
C4A-AS1	7439	0.393442	0.586653	0.00094757	-0.00178823	-0.00413975	-0.000743033	0.00094757	-0.00238487
AP001442.1	7439	0.337181	0.520991	0.0138413	0.0046975	0.0138413	-0.0413772	-0.0239612	-0.0549246
STPG3-AS1	7439	0.0714502	0.143426	0.00264607	0.000143693	-0.000269575	0.00264607	-0.00123168	-0.00596816
AC009154.1	7440	0.208189	0.346279	0.00142135	-0.00160097	-0.00366596	-0.00510717	-0.00439527	0.00142135
AL392083.1	7440	0.0983702	0.189606	0.00094757	2.62938e-05	0.00094757	0.00094757	0.00094757	0.00094757
LSMEM1	7441	0.0717173	0.143922	0.0106216	0.00320621	-0.0209718	0.0106216	-0.000245546	0.0065017
AC055876.4	7441	0.208189	0.346279	0.00142135	-4.7895e-05	0.00078544	-0.000598895	0.000451918	0.00142135
LINC02357	7441	0.393442	0.586653	0.00094757	-0.000537039	-0.00159609	-0.00130657	0.00094757	-0.00238487
NOL9	7442	0.177347	0.308649	0.0301166	0.0228177	0.0301166	0.0228017	-0.0190007	-0.0849306
PIP4P2	7442	0.102797	0.197014	0.0228572	0.0228572	-0.0219385	-0.00165747	0.00963176	-0.010894
MRPL30	7442	0.0717833	0.144044	0.00851538	-0.00497418	-0.00196651	0.00851538	-0.00701768	-0.00790475
HCG22	7442	0.208189	0.346279	0.00142135	-0.00851701	-0.00239413	0.00085782	0.000451918	0.00142135
Z97192.1	7442	0.19674	0.334443	0.00094757	0.000782613	0.000311655	0.000384035	0.00094757	0.00094757
VKORC1	7443	0.0718288	0.144106	0.0153882	-0.0123552	-0.0528656	0.0153882	-0.0508398	-0.0808303
AC092634.5	7443	0.208189	0.346279	0.00142135	0.000596572	0.000149525	-0.000269248	-0.000517519	0.00142135
LINC02225	7443	0.0786962	0.155874	0.00094757	0.00094757	0.00094757	0.00094757	0.00094757	0.00094757
ATXN2L	7444	0.0718473	0.144133	0.0325933	0.0079087	-0.0435723	0.0325933	-0.0823332	-0.034459
AC005089.1	7444	0.131147	0.237884	0.00094757	0.000287744	0.00094757	0.00094757	0.00094757	-0.00571731
AL136116.1	7445	0.208189	0.346279	0.00142135	-6.3254e-05	0.000149525	-0.000832783	0.000451918	0.00142135
SLC25A24P2	7445	0.196721	0.334443	0.00094757	-4.21693e-05	0.00094757	-0.000179499	0.00094757	-0.00238487
AC092652.1	7446	0.0786962	0.155874	0.00094757	0.00094757	0.00094757	0.00094757	0.00094757	0.00094757
PAPLN	7447	0.0719864	0.144373	0.0111685	-0.0919935	-0.0645119	0.0111685	-0.0272345	0.00355321
AL590428.1	7447	0.393442	0.586653	0.00094757	-0.01078	-0.00641948	-0.000743033	0.00094757	-0.00238487
AC122713.1	7447	0.256994	0.414268	0.00289739	0.00114559	0.00289739	-0.000530599	0.00260234	-0.00212367
MED29	7448	0.0722424	0.144836	0.0308285	-0.018838	-0.0163658	0.0308285	-0.0366491	-0.0879878
ZNF550	7448	0.103223	0.197695	0.0138231	0.0138231	0.00395963	0.0102358	0.000747822	-0.0178912
CPB1	7448	0.196969	0.334813	0.00776098	0.00498276	0.00776098	-0.116725	0.00662426	-0.00297562
HPDL	7448	0.208189	0.346279	0.00142135	-0.00273059	0.000149525	-0.000832783	-0.00496235	0.00142135
SLAMF8	7448	0.19674	0.334443	0.00094757	2.62938e-05	0.000311655	-0.000743033	0.00094757	0.00094757
AL359643.2	7449	0.338988	0.523511	0.0091442	0.00350576	0.0091442	0.00150817	-0.00470275	-0.006565
AC004593.2	7449	0.208189	0.346279	0.00142135	-0.00108102	-0.0011223	-0.00116243	-0.000517519	0.00142135
AC107956.1	7449	0.393442	0.586653	0.00094757	-0.00162327	-0.00032426	0.000384035	0.00094757	-0.00238487
CD5L	7449	0.10351	0.197695	0.00458487	0.00458487	0.00398188	2.26121e-05	0.00298865	0.0021404
THYN1	7450	0.07257	0.145423	0.0226868	-0.00813543	0.0152312	0.0226868	-0.0310207	-0.0618111
AL022326.1	7450	0.208189	0.346279	0.00142135	-6.3254e-05	-0.00377402	-0.00195985	-0.00205404	0.00142135
AC127894.1	7450	0.19674	0.334443	0.00094757	0.000782613	0.000311655	-0.000743033	0.00094757	0.00094757
SF3A3	7451	0.072631	0.14548	0.0444007	-0.000208981	-0.054229	0.0444007	-0.113744	0.00228497
AL160272.1	7451	0.208189	0.346279	0.00142135	-0.00384189	-0.00366596	-0.00590459	0.000451918	0.00142135
ULK4P1	7451	0.19674	0.334443	0.00094757	-0.000963445	-0.00032426	0.000384035	0.00094757	0.00094757
GLRX2	7452	0.0726855	0.145575	0.0246572	0.0046995	-0.0272505	0.0246572	-0.0496779	0.0108355
ALOXE3	7452	0.103618	0.197695	0.00502708	0.00502708	0.00416592	-0.0015007	-0.00170563	-0.0024327
RN7SKP150	7452	0.19674	0.334443	0.00094757	0.00019125	-0.002232	-0.00130657	0.00094757	0.00094757
NUP50-AS1	7453	0.0732413	0.146608	0.0420336	-0.06461	-0.100733	0.0420336	-0.192221	-0.0998376
AC009362.1	7453	0.19674	0.334443	0.00094757	-0.00363078	-0.00477566	0.000384035	0.00094757	0.00094757
TAS2R31	7453	0.103618	0.197695	0.00502708	0.00502708	-0.000921403	-0.00183035	-0.00130327	0.00423217
AL031651.1	7454	0.196721	0.334443	0.00094757	-0.000798489	0.00094757	0.000384035	0.00094757	-0.00238487
AP001056.1	7455	0.13116	0.237884	0.00094757	0.000521163	-6.03316e-05	0.00094757	0.00094757	0.00094757
AC125611.1	7455	0.342031	0.527654	0.00259896	0.00110696	0.00259896	0.00161665	-6.96008e-06	0.000538348
RPL14P1	7456	0.0737457	0.147486	0.0144974	-0.00939449	-0.016652	0.0144974	-0.0323098	-0.0612605
AL138930.1	7456	0.13116	0.237884	0.00094757	-0.000468576	0.000311655	0.00094757	0.00094757	0.00094757
AC134043.1	7457	0.110387	0.208121	0.00801926	0.00801926	0.00745105	0.00814579	0.00584239	0.0101272
PTGIR	7457	0.0983702	0.189606	0.00094757	0.0004527	0.00094757	0.00094757	0.00094757	0.00094757
AC026116.1	7458	0.208189	0.346279	0.00142135	-0.00105299	-0.000222462	-0.00365045	-0.00148696	0.00142135
RN7SL846P	7458	0.13116	0.237884	0.00094757	0.000617657	0.00094757	-0.00422	0.00094757	0.00094757
AC004846.2	7459	0.13116	0.237884	0.00094757	0.0004527	-0.00032426	0.00094757	0.00094757	0.00094757
AC087664.1	7460	0.393442	0.586653	0.00094757	0.000122787	0.000311655	-0.000179499	0.00094757	-0.00238487
C19orf47	7461	0.104812	0.198917	0.0182926	0.0182926	0.0138068	0.00198544	-0.0669551	-0.0762852
AL513190.1	7461	0.19674	0.334443	0.00094757	0.000617657	0.000311655	-0.00299717	0.00094757	0.00094757
ZNF518B	7462	0.0744812	0.148835	0.0173844	-0.00789954	-0.0208659	0.0173844	-0.00514321	-0.0126403
AP000542.3	7462	0.208189	0.346279	0.00142135	0.000101702	-0.00149429	-0.00308692	-0.00342583	0.00142135
LINC02139	7462	0.19674	0.334443	0.00094757	0.0004527	0.000311655	-0.000743033	0.00094757	0.00094757
LINC00676	7463	0.13116	0.237884	0.00094757	-0.000798489	-0.000960175	0.00094757	0.00094757	0.00094757
NUDT19	7464	0.0745686	0.148979	0.0340907	-0.0315	-0.0281945	0.0340907	-0.0710278	-0.134367
AC007000.1	7464	0.104937	0.199114	0.00543576	0.00543576	-0.00116516	0.000558684	0.00223076	-0.00473706
AP000962.2	7464	0.208189	0.346279	0.00142135	-0.00461357	-0.00303005	0.00085782	-0.0010846	0.00142135
AL109933.3	7464	0.393442	0.586653	0.00094757	-4.21693e-05	-0.000960175	-0.0035607	0.00094757	-0.00238487
AC092376.2	7465	0.345718	0.532079	0.00499908	-0.00247362	0.00499908	0.00110211	-0.00515332	0.00326866
SMPD4P2	7465	0.13116	0.237884	0.00094757	-0.000372082	0.00094757	-0.000179499	0.00094757	0.00094757
AC021321.1	7466	0.0746572	0.149116	0.00784307	0.00455634	-4.61575e-05	0.00784307	0.00522638	-0.000368842
AMBP	7466	0.208189	0.346279	0.00142135	-0.000558123	-0.000858376	-0.000598895	-0.00148696	0.00142135
AL049836.2	7466	0.19674	0.334443	0.00094757	0.0004527	-0.00032426	-0.0018701	0.00094757	0.00094757
ARL4AP5	7467	0.208189	0.346279	0.00142135	-0.00098453	-0.00303005	-0.00205561	-0.00342583	0.00142135
AC005244.2	7467	0.173767	0.303398	0.00326355	0.00326355	0.00322227	-0.000996486	0.000918743	0.00243349
LINC01827	7467	0.131147	0.237884	0.00094757	0.000287744	0.00094757	0.00094757	0.00094757	-0.00238487
LINC01299	7468	0.105171	0.199507	0.00480415	0.00480415	0.00021412	-0.0659117	0.00296679	-0.00690935
HJURP	7468	0.0747414	0.149253	0.0042287	-0.00354946	-0.00326624	0.0042287	-0.216504	-0.91938
AL022329.2	7468	0.208189	0.346279	0.00142135	-6.3254e-05	-0.00048639	0.00085782	0.000451918	0.00142135
RN7SL544P	7468	0.19674	0.334443	0.00094757	-0.00119686	-0.002232	-0.000743033	0.00094757	0.00094757
AC012513.2	7469	0.0920857	0.17899	0.00480415	0.00480415	-0.000421795	0.00458528	-0.00478871	0.0064204
ZFP42	7469	0.393442	0.586653	0.00094757	-0.00169173	-0.00350383	-0.00299717	0.00094757	-0.00238487
AC008132.1	7469	0.0747414	0.149253	0.0042287	0.000736723	-0.00130965	0.0042287	0.00180767	0.00235298
HOXD10	7470	0.0748167	0.149383	0.0319366	-0.0247815	-0.0216642	0.0319366	-0.0372719	-0.0393133
AP000997.1	7470	0.208189	0.346279	0.00142135	-0.00187778	0.00078544	-0.000269248	0.000451918	0.00142135
AC005515.1	7470	0.13116	0.237884	0.00094757	-0.00145831	0.000311655	0.00094757	0.00094757	0.00094757
PCSK6-AS1	7471	0.208189	0.346279	0.00142135	7.36723e-05	-0.00403795	-0.0593031	0.000451918	0.00142135
FRG2C	7471	0.19674	0.334443	0.00094757	-0.00103191	0.000311655	-0.000743033	0.00094757	0.00094757
BRCC3P1	7472	0.208189	0.346279	0.00142135	-0.00048966	0.00078544	0.00085782	-0.000517519	0.00142135
ALDH3A1	7472	0.13116	0.237884	0.00094757	-0.000798489	-0.000960175	0.00094757	0.00094757	0.00094757
NME2	7473	0.0748617	0.149443	0.00388793	0.00171586	0.00183542	0.00388793	0.00113725	-0.00498232
AC103798.1	7473	0.13116	0.237884	0.00094757	0.000617657	0.000311655	0.00094757	0.00094757	0.00094757
MCM8-AS1	7474	0.105743	0.200449	0.00531627	0.00531627	0.00108007	-0.00448188	-0.0213038	-0.0154048
ZNF75BP	7474	0.0983702	0.189606	0.00094757	0.000617657	0.00094757	0.00094757	0.00094757	0.00094757
MTND4P32	7474	0.0748617	0.149443	0.00388793	0.00237569	0.00119951	0.00388793	0.00210668	0.00168256
ADAMTS18	7475	0.074956	0.14961	0.0205347	-0.263798	-0.0506391	0.0205347	-0.438402	-0.267205
EXOC1L	7475	0.208189	0.346279	0.00142135	-6.3254e-05	-0.00340204	-0.00252339	-0.0010846	0.00142135
LINC01479	7475	0.105778	0.200489	0.00426034	0.00426034	0.00360294	0.00129193	0.00320716	0.0047219
AC011377.1	7475	0.0983702	0.189606	0.00094757	0.000782613	0.00094757	0.00094757	0.00094757	0.00094757
GLI2	7476	0.0751873	0.149981	0.0204091	-0.219248	-0.1479	0.0204091	-0.36465	-0.323545
CALHM5	7476	0.104094	0.197695	0.00142135	-0.000393167	0.00078544	0.00142135	-0.00148696	0.00142135
CFAP97D1	7476	0.19674	0.334443	0.00094757	-0.000372082	-0.00323991	-0.00163621	0.00094757	0.00094757
ISYNA1	7477	0.075283	0.15014	0.0110943	-0.0181785	-0.0384312	0.0110943	-0.0466374	-0.0193067
AC055733.4	7477	0.208189	0.346279	0.00142135	0.000266659	-0.0011223	-0.00510717	0.000451918	0.00142135
LDHAL6DP	7477	0.19674	0.334443	0.00094757	0.000782613	0.000311655	-0.00332682	0.00094757	0.00094757
YWHAH	7478	0.0753063	0.150176	0.0290155	0.00457469	-0.0314821	0.0290155	-0.0563534	-0.129748
RN7SL190P	7478	0.0983702	0.189606	0.00094757	-4.21693e-05	0.00094757	0.00094757	0.00094757	0.00094757
ZNF507	7479	0.0753217	0.150197	0.0387286	0.00380719	-0.0218667	0.0387286	-0.0768205	-0.00365382
AC097460.3	7479	0.208189	0.346279	0.00142135	-0.00022821	-0.00213021	-0.000598895	0.000451918	0.00142135
AC127024.3	7479	0.19674	0.334443	0.00094757	0.000122787	0.000311655	5.43889e-05	0.00094757	0.00094757
SHOX	7480	0.106379	0.201485	0.00603939	0.00603939	0.00482435	-0.00272785	-0.0027844	0.00230515
AC114550.1	7480	0.208189	0.346279	0.00142135	0.000335122	0.000149525	-0.000269248	-0.00245639	0.00142135
RNU7-197P	7480	0.13116	0.237884	0.00094757	-0.0033413	-0.002232	0.00094757	0.00094757	0.00094757
KCNMB1	7481	0.0756126	0.150684	0.00914721	-0.0149824	-0.00799894	0.00914721	-0.00503199	-0.00811734
AC079880.2	7481	0.13116	0.237884	0.00094757	0.000782613	0.000311655	0.00094757	0.00094757	0.00094757
TMEM189-UBE2V1	7482	0.175562	0.306093	0.00336164	0.00175265	0.00291061	0.00336164	0.00094061	-0.00517896
LINC01323	7482	0.13116	0.237884	0.00094757	0.00019125	0.000311655	0.00094757	0.00094757	0.00094757
LINC02061	7483	0.208189	0.346279	0.00142135	-0.00220769	-0.00721752	-3.53606e-05	-0.00245639	0.00142135
RN7SKP292	7483	0.228338	0.374766	0.00291061	0.00234401	0.00291061	0.00143715	0.00134296	-0.000463434
LINC02383	7483	0.0983702	0.189606	0.00094757	0.00068612	0.00094757	0.00094757	0.00094757	0.00094757
C6orf226	7484	0.0757503	0.150928	0.0158997	-0.0212464	-0.0180695	0.0158997	-0.0196114	-0.0587744
LINC02380	7484	0.208189	0.346279	0.00142135	-0.00237264	-0.00684554	-0.00116243	-0.00245639	0.00142135
AC239367.2	7484	0.13116	0.237884	0.00094757	0.0004527	0.000311655	0.00094757	0.00094757	0.00094757
ZNF45	7485	0.252049	0.407555	0.0177679	0.00600374	0.0177679	0.0154548	-0.0851645	-0.0630213
AC211476.1	7485	0.075853	0.151092	0.00852139	-0.00104871	-0.00186471	0.00852139	0.00274812	-0.0360398
Z86062.1	7485	0.19674	0.334443	0.00094757	0.000782613	0.000311655	-0.00130657	0.00094757	0.00094757
LINC02236	7486	0.0759004	0.151155	0.00672031	0.000736544	-9.46357e-06	0.00672031	-0.00298687	-0.0145377
ARHGAP8	7486	0.208189	0.346279	0.00142135	-0.00154786	-0.00340204	-0.00285303	-0.000517519	0.00142135
SLC34A2	7486	0.106791	0.202135	0.00488321	0.00488321	-0.000759273	0.00309732	-0.00371593	-0.000140314
SF3A3P2	7486	0.0983702	0.189606	0.00094757	0.000287744	0.00094757	0.00094757	0.00094757	0.00094757
MAP3K13	7487	0.0759238	0.151181	0.0643017	-0.0778847	-0.118992	0.0643017	-0.113652	-0.124556
AC112907.1	7487	0.352259	0.54098	0.00201016	0.00033668	0.00201016	0.001519	0.000707197	-0.000686368
AL360014.1	7487	0.0983702	0.189606	0.00094757	0.000782613	0.00094757	0.00094757	0.00094757	0.00094757
AC005225.2	7488	0.0759589	0.15123	0.0103036	-0.0110755	0.00225405	0.0103036	-0.00353376	0.0084848
AC113139.1	7488	0.19674	0.334443	0.00094757	0.000617657	-0.00159609	0.000384035	0.00094757	0.00094757
MYO1A	7489	0.166621	0.292382	0.00142135	0.0012564	-0.00239413	-0.00633	-0.000517519	0.00142135
SNRPGP5	7489	0.393442	0.586653	0.00094757	-0.00119686	-0.00578357	-0.00389035	0.00094757	-0.00571731
AL359502.1	7490	0.13116	0.237884	0.00094757	-4.21693e-05	-0.000696246	0.00094757	0.00094757	0.00094757
FHDC1	7491	0.0761512	0.151531	0.0114723	-0.0339023	-0.0698415	0.0114723	-0.0175574	-0.0207823
AC007106.1	7491	0.208189	0.346279	0.00142135	0.000926485	0.000149525	-0.00341657	-0.000517519	0.00142135
ZNF735	7491	0.393442	0.586653	0.00094757	-0.000963445	-0.000960175	-0.0018701	0.00094757	-0.00238487
BNIP3P42	7492	0.107169	0.202824	0.00513927	0.00513927	0.00380715	0.00384825	-0.0072451	0.00117688
AC018410.1	7492	0.208189	0.346279	0.00142135	0.000926485	-0.00048639	-0.000269248	-0.000517519	0.00142135
AC100847.1	7492	0.19674	0.334443	0.00094757	-0.000565069	-0.00032426	-0.00243364	0.00094757	0.00094757
ZNF687	7493	0.0762224	0.151661	0.0210436	-0.00188778	0.00593522	0.0210436	-0.0474213	0.0268265
ASPG	7493	0.13116	0.237884	0.00094757	0.000782613	0.00094757	-0.0018701	0.00094757	0.00094757
OPRL1	7494	0.0763125	0.15178	0.00751038	-0.00636407	0.00181839	0.00751038	-0.00839627	-0.00471077
AC131392.2	7494	0.208189	0.346279	0.00142135	-0.000393167	-0.0011223	-0.00195985	0.000451918	0.00142135
AC124861.1	7494	0.19674	0.334443	0.00094757	-0.00167638	-0.00196808	0.000384035	0.00094757	0.00094757
TOP2A	7495	0.0764016	0.151926	0.0132163	-0.0675835	-0.0437193	0.0132163	-0.860613	-2.84061
AC008957.2	7495	0.208189	0.346279	0.00142135	-0.00303247	-0.00366596	0.00085782	-0.00342583	0.00142135
MPRIPP1	7495	0.0983702	0.189606	0.00094757	0.00094757	-0.000960175	0.00094757	0.00094757	0.00094757
MS4A12	7496	0.107561	0.2035	0.00382873	0.00382873	-0.000362076	-0.00440381	0.000816368	-3.18894e-05
AC008269.2	7496	0.13116	0.237884	0.00094757	0.000122787	0.00094757	-0.000179499	0.00094757	0.00094757
AC025031.5	7497	0.208189	0.346279	0.00142135	-0.00233221	-0.00175822	-0.00195985	-0.00245639	0.00142135
AC044840.1	7497	0.0983702	0.189606	0.00094757	0.000287744	0.00094757	0.00094757	0.00094757	0.00094757
AC104695.3	7498	0.19674	0.334443	0.00094757	-0.000537039	-0.00769131	0.000384035	0.00094757	0.00094757
SYT10	7499	0.177003	0.308086	0.00661704	0.00193508	0.00422625	-0.00221439	0.00219399	0.00661704
WFDC8	7499	0.107583	0.203528	0.0039726	0.0039726	0.00201945	0.000344361	0.00322903	0.00377433
CYCSP40	7499	0.208189	0.346279	0.00142135	-0.0052734	0.000149525	-0.00139632	-0.00633414	0.00142135
AC104109.2	7499	0.13116	0.237884	0.00094757	0.000287744	0.000311655	0.00094757	0.00094757	0.00094757
KIF2C	7500	0.0768006	0.152667	0.0142553	-0.0100605	-0.0128326	0.0142553	-0.361654	-1.52261
AC008687.1	7500	0.208189	0.346279	0.00142135	-0.00072308	-0.000858376	-0.0092858	-0.000517519	0.00142135
AC136443.1	7500	0.164864	0.289806	0.00434096	0.00434096	0.00422625	0.00140071	0.00356578	0.0032846
AP001094.2	7500	0.19674	0.334443	0.00094757	-0.00290249	-0.000960175	0.000384035	0.00094757	0.00094757
AC113137.1	7501	0.107819	0.203935	0.00956487	0.00956487	0.00147856	0.000304227	0.00497288	0.000155674
LINC01381	7501	0.108002	0.204137	0.00435666	0.00435666	0.00450339	0.00290068	0.00247113	0.00689419
AL353729.2	7501	0.208189	0.346279	0.00142135	0.000266659	-0.00303005	-0.00195985	0.000451918	0.00142135
AC106806.2	7501	0.19674	0.334443	0.00094757	-0.000207126	0.000311655	-0.00163621	0.00094757	0.00094757
MAD2L1	7502	0.0768606	0.152745	0.0103072	-0.0300718	-0.0267381	0.0103072	-0.270035	-0.70606
AL080312.2	7502	0.0983702	0.189606	0.00094757	0.000122787	0.00094757	0.00094757	0.00094757	0.00094757
RHOXF1P3	7503	0.10789	0.204029	0.0134281	0.0134281	-0.000636698	0.0121155	0.00956005	0.00703389
AC011676.2	7503	0.13116	0.237884	0.00094757	0.000617657	0.000311655	0.00094757	0.00094757	0.00094757
C4orf3	7504	0.0769034	0.15282	0.0251918	-0.0477359	-0.143479	0.0251918	-0.0490156	-0.0576747
AC051619.8	7504	0.208189	0.346279	0.00142135	-0.00223572	-0.00658161	-0.000832783	-0.000517519	0.00142135
LINC00845	7504	0.13116	0.237884	0.00094757	0.000782613	0.00094757	-0.00525131	0.00094757	0.00094757
POLR2L	7505	0.0769454	0.152887	0.0235272	-0.149129	-0.163113	0.0235272	-0.138275	-0.19255
ZNF501	7505	0.0866975	0.169669	0.0158956	0.00855572	0.0117298	0.0158956	-0.0128791	-0.0121861
LGALS4	7505	0.108116	0.204325	0.00828647	0.00828647	0.00658007	-0.002999	-0.000133131	0.00677884
ACAD11	7505	0.208189	0.346279	0.00142135	-0.00220769	-0.0011223	-0.00477752	-0.00148696	0.00142135
C10orf82	7505	0.13116	0.237884	0.00094757	0.000782613	-0.00032426	0.00094757	0.00094757	0.00094757
AC009404.1	7506	0.108221	0.204511	0.00896158	0.00896158	-0.00744335	-0.00366859	-0.00276754	0.0140982
RNU6-892P	7506	0.208189	0.346279	0.00142135	-0.000654617	-0.00048639	0.000294286	-0.00342583	0.00142135
MIR3680-2	7506	0.19674	0.334443	0.00094757	-0.000372082	0.000311655	0.000384035	0.00094757	0.00094757
CYP2A6	7507	0.19674	0.334443	0.00094757	0.000617657	0.000311655	-0.00309293	0.00094757	0.00094757
RPS26P39	7508	0.0983702	0.189606	0.00094757	0.000782613	0.00094757	0.00094757	0.00094757	0.00094757
HSPA5	7509	0.0771868	0.153322	0.0315305	-0.181534	-0.331708	0.0315305	-0.166866	-0.137574
AC017007.3	7509	0.104094	0.197695	0.00142135	5.20914e-06	-0.000222462	0.00142135	0.000451918	0.00142135
BTBD9-AS1	7509	0.19674	0.334443	0.00094757	-0.000372082	-0.00350383	-0.00130657	0.00094757	0.00094757
ADAMTSL4-AS1	7510	0.0772139	0.153364	0.0284393	-0.118221	-0.187945	0.0284393	-0.073725	-0.0549446
AL442663.2	7510	0.357266	0.547778	0.00472021	0.0012925	0.00472021	0.00299833	0.00272641	-0.00521085
APOC3	7510	0.19674	0.334443	0.00094757	0.000782613	0.000311655	-0.000179499	0.00094757	0.00094757
AC063947.2	7511	0.108539	0.205072	0.004441	0.004441	0.00070051	-0.0545624	0.00388666	0.00499905
ADH7	7511	0.208189	0.346279	0.00142135	0.000431615	0.000149525	-0.00139632	0.000451918	0.00142135
GPR88	7511	0.13116	0.237884	0.00094757	-0.000565069	-0.002232	0.00094757	0.00094757	0.00094757
SUMO3	7512	0.0773059	0.153505	0.015981	-0.0344211	-0.0344364	0.015981	-0.0783122	-0.107583
AL359649.1	7512	0.0983702	0.189606	0.00094757	0.000617657	0.00094757	0.00094757	0.00094757	0.00094757
LINC02424	7513	0.104094	0.197695	0.00142135	0.000926485	0.00078544	0.00142135	0.000451918	0.00142135
THAP12P1	7513	0.19674	0.334443	0.00094757	-0.000866952	-0.00196808	-0.00525131	0.00094757	0.00094757
OTUD3	7514	0.0788455	0.156138	0.0253795	0.0253795	-0.0391345	0.0298892	-0.160105	-0.115036
STK26	7514	0.223545	0.367972	0.00419174	0.00236624	0.00419174	0.0038776	0.00152356	0.00261418
AC069285.1	7514	0.13116	0.237884	0.00094757	0.000617657	0.00094757	-0.000179499	0.00094757	0.00094757
LINC02361	7515	0.104094	0.197695	0.00142135	-0.00164436	0.000149525	0.00142135	-0.00148696	0.00142135
ARSFP1	7515	0.0983702	0.189606	0.00094757	0.000782613	0.00094757	0.00094757	0.00094757	0.00094757
CEP131	7516	0.179676	0.312255	0.0123354	0.0123354	0.0151919	0.00963572	-0.110092	-0.116417
CYP2A13	7516	0.19674	0.334443	0.00094757	0.000617657	-0.000960175	-0.00243364	0.00094757	0.00094757
LRRC75B	7517	0.0776073	0.154009	0.0113453	0.00186725	-0.00527509	0.0113453	0.00274099	-0.00816517
OR7E13P	7517	0.19674	0.334443	0.00094757	-0.000207126	-0.00387582	-0.000743033	0.00094757	0.00094757
OR52U1P	7518	0.104094	0.197695	0.00142135	-0.00022821	0.000149525	0.00142135	0.000451918	0.00142135
AC005856.1	7518	0.19674	0.334443	0.00094757	0.000617657	-0.00032426	-0.000509145	0.00094757	0.00094757
ZBED5	7519	0.10891	0.205694	0.0261634	0.0261634	0.000394974	-0.250134	0.0252379	-0.00143882
DUS1L	7519	0.180264	0.313147	0.0163301	-0.00883102	0.0160889	0.0163301	-0.047612	-0.0406954
TMEM44	7519	0.0777378	0.154243	0.0270737	-0.0264646	-0.0634856	0.0270737	-0.231949	-0.0949772
AC010809.1	7519	0.393442	0.586653	0.00094757	-4.21693e-05	0.000311655	0.000384035	0.00094757	-0.00238487
CHML	7520	0.0777409	0.154243	0.010682	-0.00245317	-0.00944542	0.010682	-0.0321145	-0.0359649
AC131254.1	7520	0.208189	0.346279	0.00142135	-0.000393167	-0.00403795	-0.00195985	-0.000517519	0.00142135
GAPDHP44	7520	0.13116	0.237884	0.00094757	0.000617657	0.00094757	-0.00501742	0.00094757	0.00094757
AC010261.2	7521	0.208189	0.346279	0.00142135	-0.00124598	0.000149525	-0.00285303	-0.000517519	0.00142135
ITGB3	7521	0.19674	0.334443	0.00094757	0.000122787	-0.00859115	-0.00130657	0.00094757	0.00094757
CLTRN	7522	0.109388	0.206475	0.00780727	0.00780727	-0.00101248	0.00728986	0.00661519	-0.00339917
NASP	7522	0.36109	0.552686	0.0379226	-0.292816	0.0379226	-0.45319	-1.09943	-0.491457
AL445470.1	7522	0.208189	0.346279	0.00142135	-6.3254e-05	-0.00493779	-0.0108383	0.000451918	0.00142135
AC079097.1	7522	0.13116	0.237884	0.00094757	0.000617657	0.00094757	-0.00445389	0.00094757	0.00094757
ZNF709	7523	0.0779198	0.154556	0.0044686	-0.000162248	-0.00247968	0.0044686	0.00228146	-0.000505674
AC009951.2	7523	0.208189	0.346279	0.00142135	0.000761528	-0.00048639	-0.000832783	0.000451918	0.00142135
TAS2R9	7523	0.13116	0.237884	0.00094757	0.000617657	-0.00032426	0.00094757	0.00094757	0.00094757
MED12	7524	0.0904104	0.176131	0.0256136	0.0175969	0.0200098	0.0256136	0.00779422	0.035019
AC091849.2	7524	0.208189	0.346279	0.00142135	-0.00308853	-0.0173704	-0.00463939	-0.00593179	0.00142135
RPL21P54	7524	0.19674	0.334443	0.00094757	-0.00178823	0.000311655	0.000384035	0.00094757	0.00094757
AC009276.1	7525	0.27366	0.435046	0.00430676	0.00311422	0.00430676	-0.00796074	-0.00661517	3.26738e-05
AC012065.2	7525	0.208189	0.346279	0.00142135	-0.000324704	-0.00048639	-0.00623424	-0.000517519	0.00142135
AF131216.4	7525	0.0983702	0.189606	0.00094757	0.00019125	0.00094757	0.00094757	0.00094757	0.00094757
AC004241.5	7526	0.208189	0.346279	0.00142135	-0.00190581	-0.00403795	-0.00421399	-0.00148696	0.00142135
LINC01717	7526	0.13116	0.237884	0.00094757	-0.000207126	-0.00323991	0.00094757	0.00094757	0.00094757
LINC00504	7527	0.314211	0.490529	0.0185958	0.00624903	0.0185958	-0.0680213	2.98007e-06	0.025261
UPF1	7527	0.0782396	0.155148	0.0327064	-0.0688719	-0.099027	0.0327064	-0.206626	-0.19578
RNU1-103P	7527	0.109741	0.207035	0.00400938	0.00400938	0.00335857	0.00038161	0.00206295	0.0035777
AL583839.2	7527	0.208189	0.346279	0.00142135	-0.00240068	-0.00048639	-3.53606e-05	-0.00148696	0.00142135
RPL23AP18	7527	0.19674	0.334443	0.00094757	-0.000537039	-0.000696246	-0.000743033	0.00094757	0.00094757
SEPT12	7528	0.281277	0.445389	0.00355521	0.000922248	0.00355521	1.47142e-05	0.00322903	-0.00622298
VNN3	7528	0.13116	0.237884	0.00094757	0.0004527	0.00094757	0.000384035	0.00094757	0.00094757
CYP2AC1P	7529	0.208189	0.346279	0.00142135	0.000431615	0.000149525	-0.00252339	0.000451918	0.00142135
LINC01738	7529	0.19674	0.334443	0.00094757	-0.000372082	-0.000960175	0.000384035	0.00094757	0.00094757
ZNF888	7530	0.0783173	0.155283	0.00504003	-0.00298899	-0.00878414	0.00504003	-0.00240375	-0.0121369
RNFT1P3	7530	0.363556	0.555878	0.00773577	0.000378038	0.00773577	0.00378632	-0.0454645	-0.0715084
AC129507.1	7530	0.104094	0.197695	0.00142135	0.000994948	0.00078544	0.00142135	0.000451918	0.00142135
UBASH3A	7530	0.196721	0.334443	0.00094757	0.000122787	0.00094757	0.000384035	0.00094757	-0.00238487
FBXO48	7531	0.110119	0.207669	0.00782152	0.00782152	-0.00380504	-0.00659072	-0.0142477	-0.0358565
ZNF648	7531	0.208189	0.346279	0.00142135	0.000170166	-0.0011223	0.00085782	-0.00148696	0.00142135
AC023161.2	7531	0.19674	0.334443	0.00094757	0.000287744	-6.03316e-05	-0.00276328	0.00094757	0.00094757
AC022424.1	7532	0.104094	0.197695	0.00142135	5.20914e-06	-0.00048639	0.00142135	-0.000517519	0.00142135
AC139792.3	7532	0.196721	0.334443	0.00094757	0.000287744	0.00094757	0.000384035	0.00094757	-0.00904975
AC006001.2	7533	0.208189	0.346279	0.00142135	-0.00072308	-0.00149429	-0.00341657	-0.000517519	0.00142135
HLA-DQB2	7533	0.19674	0.334443	0.00094757	0.000782613	0.000311655	0.000384035	0.00094757	0.00094757
AC087163.2	7534	0.208189	0.346279	0.00142135	-0.000393167	0.000149525	0.00085782	-0.00245639	0.00142135
AL031775.2	7534	0.19674	0.334443	0.00094757	-4.21693e-05	-0.00032426	0.000384035	0.00094757	0.00094757
RN7SL577P	7535	0.208189	0.346279	0.00142135	0.000335122	0.00078544	-0.00848837	-0.00205404	0.00142135
FAM240A	7535	0.196721	0.334443	0.00094757	0.0004527	0.00094757	-0.00130657	0.00094757	-0.00238487
UBB	7536	0.0784106	0.155445	0.00862828	0.000788814	0.00516486	0.00862828	-0.00336752	-0.0134254
AC243829.1	7536	0.110551	0.208376	0.00437618	0.00437618	0.00153306	0.00232925	0.000772634	0.00186325
AC087683.1	7536	0.104094	0.197695	0.00142135	0.00142135	0.00078544	-0.00139632	0.000451918	0.00142135
AL031710.2	7536	0.13116	0.237884	0.00094757	-0.000372082	-0.00451174	0.00094757	0.00094757	0.00094757
AC022400.8	7537	0.104094	0.197695	0.00142135	0.000335122	0.00078544	0.00142135	0.000451918	0.00142135
AC090415.2	7537	0.19674	0.334443	0.00094757	-0.000963445	-0.00159609	-0.00140233	0.00094757	0.00094757
EXTL2	7538	0.0785273	0.155666	0.0282064	-0.0293298	-0.00191525	0.0282064	-0.047132	-0.149436
LCN15	7538	0.208189	0.346279	0.00142135	0.000266659	0.00078544	-0.00139632	0.000451918	0.00142135
SCGB2A1	7538	0.19674	0.334443	0.00094757	0.0004527	-0.00032426	-0.00130657	0.00094757	0.00094757
AC025437.5	7539	0.208189	0.346279	0.00142135	0.000431615	0.00078544	-0.00139632	-0.000517519	0.00142135
LINC01450	7539	0.393442	0.586653	0.00094757	-0.00261301	-0.00032426	-0.00130657	0.00094757	-0.00238487
PAXX	7540	0.0785879	0.155776	0.0310641	-0.0582509	0.0141962	0.0310641	-0.269417	-0.152989
AP003730.2	7540	0.110776	0.208733	0.0049954	0.0049954	0.00396928	-0.00155921	0.00237784	0.00403554
AC023632.5	7540	0.19674	0.334443	0.00094757	-4.21693e-05	-6.03316e-05	-0.00445389	0.00094757	0.00094757
RPL22P19	7541	0.208189	0.346279	0.00142135	0.000431615	-0.00175822	-0.00261914	-0.00245639	0.00142135
AC073508.1	7541	0.0786962	0.155874	0.00094757	0.00094757	0.00094757	0.00094757	0.00094757	0.00094757
SUGP1	7542	0.0789147	0.156254	0.0387123	0.0206736	0.00821208	0.0387123	-0.0577937	-0.0974671
AC105339.2	7542	0.111046	0.20916	0.00883683	0.00883683	0.00231158	0.0090213	-0.000717215	-0.00382433
LINC01160	7542	0.0983702	0.189606	0.00094757	0.000521163	0.00094757	0.00094757	0.00094757	0.00094757
TIPRL	7543	0.0846151	0.166218	0.0256592	0.0256592	-0.0182932	0.0296641	-0.00246662	-0.125654
OR5G5P	7543	0.19674	0.334443	0.00094757	0.0004527	0.000311655	-0.000743033	0.00094757	0.00094757
TBC1D8B	7544	0.11109	0.20923	0.00683242	0.00683242	-0.00431979	-0.0278169	0.00237767	-0.00780059
AC016999.2	7544	0.208189	0.346279	0.00142135	-0.00289554	-0.00430188	-0.00116243	-0.0109437	0.00142135
LINC01118	7544	0.393442	0.586653	0.00094757	-0.000963445	-0.002232	0.000384035	0.00094757	-0.00571731
AC020661.2	7545	0.13116	0.237884	0.00094757	0.000122787	0.00094757	-0.00389035	0.00094757	0.00094757
AC012358.2	7546	0.208189	0.346279	0.00142135	-0.00164436	-0.00303005	-0.000269248	-0.00245639	0.00142135
AL353747.2	7546	0.393442	0.586653	0.00094757	-0.000565069	-0.00032426	0.000384035	0.00094757	-0.00238487
AC012640.4	7547	0.0983702	0.189606	0.00094757	0.000617657	0.00094757	0.00094757	0.00094757	0.00094757
AL606760.3	7548	0.0741671	0.148299	0.00427196	0.00348822	-0.000504642	0.00427196	0.00208482	0.00263013
AC145343.1	7548	0.208189	0.346279	0.00142135	-0.00098453	-0.00313811	-0.00139632	-0.00843774	0.00142135
GP2	7548	0.0786962	0.155874	0.00094757	0.00094757	0.00094757	0.00094757	0.00094757	0.00094757
AC023818.1	7549	0.111392	0.209759	0.0114255	0.0114255	-0.00641641	-0.0138598	0.00639344	0.00189749
AL022324.3	7549	0.208189	0.346279	0.00142135	-0.000558123	-0.00048639	0.00085782	0.000451918	0.00142135
AL157414.1	7549	0.0786962	0.155874	0.00094757	0.00094757	0.00094757	0.00094757	0.00094757	0.00094757
AC005831.1	7550	0.0799083	0.158061	0.00427196	0.00256694	0.00151116	0.00427196	-0.000823492	-0.000702313
AL035425.3	7550	0.13116	0.237884	0.00094757	0.000782613	0.00094757	-0.00196586	0.00094757	0.00094757
LIPJ	7551	0.208189	0.346279	0.00142135	0.00109144	0.000149525	-0.00195985	-0.000517519	0.00142135
SEPT14P3	7551	0.0983702	0.189606	0.00094757	0.0004527	0.00094757	0.00094757	0.00094757	0.00094757
TIMM10B	7552	0.0799965	0.158225	0.0232079	-0.00500171	-0.0389434	0.0232079	-0.00624261	-0.00563216
AC107398.4	7552	0.208189	0.346279	0.00142135	-0.00171282	-0.0011223	0.000294286	-0.000517519	0.00142135
AC034228.1	7552	0.19674	0.334443	0.00094757	-0.00202165	0.000311655	-0.000743033	0.00094757	0.00094757
ANKRD34C-AS1	7553	0.111672	0.210232	0.0046359	0.0046359	0.000836817	-0.00616513	0.000750767	0.00281082
AC007541.1	7553	0.080043	0.158295	0.0143412	9.01409e-05	-0.00741867	0.0143412	-0.0398773	-0.0526845
ELOCP28	7553	0.370496	0.564601	0.00356843	-0.00419107	0.00356843	-0.0166142	-0.00521876	-0.00594583
AP000439.1	7553	0.13116	0.237884	0.00094757	0.0004527	-0.00032426	0.00094757	0.00094757	0.00094757
CLDN20	7554	0.124313	0.228114	0.00405676	0.00405676	0.00356843	0.00108928	0.0015673	0.00405148
SERPIND1	7554	0.208189	0.346279	0.00142135	0.000596572	0.00078544	-0.000269248	-0.00245639	0.00142135
AL133279.1	7554	0.393442	0.586653	0.00094757	0.0004527	0.000311655	-0.000179499	0.00094757	-0.00238487
CNPY3	7555	0.0800875	0.158365	0.0193636	-0.0181486	-0.0137088	0.0193636	-0.0902898	-0.102771
EXOC3L2	7555	0.208189	0.346279	0.00142135	-0.00174085	-0.00048639	0.00085782	-0.00148696	0.00142135
AL136980.1	7555	0.13116	0.237884	0.00094757	0.000287744	0.00094757	-0.00365646	0.00094757	0.00094757
AC020765.2	7556	0.069808	0.14095	0.00711988	0.00711988	-0.0159968	0.008003	0.00134167	0.0107331
AL034418.1	7556	0.208189	0.346279	0.00142135	-0.00286751	-0.00239413	0.000294286	-0.00148696	0.00142135
SOWAHD	7556	0.0983702	0.189606	0.00094757	0.000356207	0.00094757	0.00094757	0.00094757	0.00094757
ZNF330	7557	0.0559029	0.118398	0.0203521	0.0156454	-0.0485578	0.0203521	0.00514901	0.00695997
CDC20B	7557	0.0804705	0.159065	0.004656	-0.00126923	-0.00267744	0.004656	-0.0124786	-0.00641962
AL049651.1	7557	0.13116	0.237884	0.00094757	0.00094757	-0.00032426	-0.000743033	0.00094757	0.00094757
AL137786.1	7558	0.208189	0.346279	0.00142135	-0.000682647	0.000149525	-0.00252339	-0.00205404	0.00142135
AC087286.4	7558	0.393442	0.586653	0.00094757	-0.000372082	0.000311655	-0.000743033	0.00094757	-0.00238487
SCO1	7559	0.0805128	0.159138	0.0343898	-0.0731015	-0.0665355	0.0343898	-0.155187	-0.122921
CRNDE	7559	0.19582	0.334443	0.0324372	-0.0501868	0.0324372	0.0321353	-0.170917	-0.611613
MIR4530	7559	0.104094	0.197695	0.00142135	-0.000393167	-0.00430188	0.00142135	-0.000517519	0.00142135
CU639417.3	7559	0.196721	0.334443	0.00094757	0.000287744	0.00094757	-0.000179499	0.00094757	-0.00238487
RFK	7560	0.0807117	0.159499	0.0184168	-0.0034903	-0.0313946	0.0184168	-0.0264561	-0.0365722
AC008871.1	7560	0.208189	0.346279	0.00142135	-0.000393167	-0.00149429	-3.53606e-05	-0.00245639	0.00142135
AC003975.1	7560	0.13116	0.237884	0.00094757	0.000782613	0.000311655	0.00094757	0.00094757	0.00094757
TXNP6	7561	0.208189	0.346279	0.00142135	-0.000324704	-0.00048639	0.000294286	-0.000517519	0.00142135
INO80B-WBP1	7561	0.0983702	0.189606	0.00094757	0.0004527	0.00094757	0.00094757	0.00094757	0.00094757
IMP4	7562	0.0807759	0.159604	0.0187457	-0.0228467	-0.0313827	0.0187457	-0.0174458	-0.0595769
CLCNKA	7562	0.208189	0.346279	0.00142135	0.000431615	0.00078544	-0.000832783	0.000451918	0.00142135
IAPP	7562	0.0983702	0.189606	0.00094757	0.000782613	0.00094757	0.00094757	0.00094757	0.00094757
LINC02072	7563	0.208189	0.346279	0.00142135	0.000101702	-0.00239413	-0.00623424	-0.00205404	0.00142135
PHBP5	7563	0.0786962	0.155874	0.00094757	0.00094757	0.00094757	0.00094757	0.00094757	0.00094757
SELENOS	7564	0.0808417	0.15971	0.0309069	-0.0972004	-0.141037	0.0309069	-0.174845	-0.144083
P4HA3-AS1	7564	0.13116	0.237884	0.00094757	0.000782613	0.000311655	0.00094757	0.00094757	0.00094757
LINC01887	7565	0.208189	0.346279	0.00142135	0.000761528	-0.00403795	-0.00252339	-0.000517519	0.00142135
AC118758.1	7565	0.19674	0.334443	0.00094757	0.0004527	-0.000960175	0.000384035	0.00094757	0.00094757
CCNT2P1	7566	0.208189	0.346279	0.00142135	5.20914e-06	0.000149525	-0.017271	0.000451918	0.00142135
SNORA16B	7566	0.13116	0.237884	0.00094757	0.000782613	0.00094757	-0.00130657	0.00094757	0.00094757
AC106886.2	7567	0.373429	0.568479	0.00475472	0.00237371	0.00475472	0.00098921	0.0024274	-0.00315734
IGBP1P1	7567	0.0983702	0.189606	0.00094757	0.000782613	0.00094757	0.00094757	0.00094757	0.00094757
LINC02264	7568	0.19674	0.334443	0.00094757	-4.21693e-05	0.000311655	0.000384035	0.00094757	0.00094757
VANGL1	7569	0.081115	0.160199	0.0170093	-0.01154	-0.00534545	0.0170093	-0.0214853	-0.201691
ZNF668	7569	0.113646	0.211131	0.0102805	0.0102805	0.00795765	0.010002	0.00792067	0.0149538
THAP12P6	7569	0.0983702	0.189606	0.00094757	0.000782613	0.00094757	0.00094757	0.00094757	0.00094757
CNN2P9	7570	0.0786962	0.155874	0.00094757	0.00094757	0.00094757	0.00094757	0.00094757	0.00094757
CR383656.5	7571	0.104094	0.197695	0.00142135	-0.000393167	-0.000222462	0.00142135	0.000451918	0.00142135
RPS20P4	7571	0.131147	0.237884	0.00094757	-0.000372082	0.00094757	0.00094757	0.00094757	-0.00571731
MRPS14	7572	0.0815724	0.161042	0.0267686	0.0120299	-0.00302755	0.0267686	-0.026322	-0.0717998
NDUFB8P2	7572	0.0786962	0.155874	0.00094757	0.00094757	0.00094757	0.00094757	0.00094757	0.00094757
CMYA5	7573	0.0817947	0.161421	0.0300934	-0.113809	-0.203504	0.0300934	-0.0189332	0.0304031
OR9G4	7573	0.13116	0.237884	0.00094757	-4.21693e-05	0.00094757	0.000384035	0.00094757	0.00094757
MBTPS2	7574	0.0818395	0.161488	0.0320409	0.00882692	0.00929297	0.0320409	-0.0149134	-0.0579957
AC007920.1	7574	0.208189	0.346279	0.00142135	-0.00190581	-0.00493779	0.000528174	0.000451918	0.00142135
GAPDHP39	7574	0.0983702	0.189606	0.00094757	0.00094757	0.00094757	-0.000743033	0.00094757	0.00094757
ARL2	7575	0.0818556	0.161509	0.0198843	-0.00304578	-0.021722	0.0198843	-0.0367017	-0.100396
AC018521.3	7575	0.208189	0.346279	0.00142135	-0.00098453	-0.00196294	-0.00374621	-0.00148696	0.00142135
AC022535.1	7575	0.196721	0.334443	0.00094757	0.00019125	-6.03316e-05	0.00094757	0.00094757	-0.00238487
TRGC1	7576	0.208189	0.346279	0.00142135	0.000101702	-0.00149429	-0.00172596	-0.000517519	0.00142135
AC113355.1	7576	0.13116	0.237884	0.00094757	0.0004527	0.00094757	-0.00130657	0.00094757	0.00094757
FKBP6	7577	0.113669	0.211131	0.00811451	0.00811451	0.0043969	0.00102654	0.00420025	-0.00195813
DEFB122	7577	0.208189	0.346279	0.00142135	0.000596572	0.00078544	-0.00252339	0.000451918	0.00142135
SERPINB13	7577	0.13116	0.237884	0.00094757	-0.000207126	0.00094757	-0.00130657	0.00094757	0.00094757
AC005670.2	7578	0.0822635	0.162182	0.00565796	0.00172455	-0.000841508	0.00565796	0.00145213	0.00547283
LENG9	7578	0.208189	0.346279	0.00142135	-0.00105299	-0.00530978	0.000294286	-0.00148696	0.00142135
LHX8	7578	0.0983702	0.189606	0.00094757	0.000782613	0.00094757	0.00094757	0.00094757	0.00094757
AC073107.1	7579	0.376847	0.572937	0.0336009	-0.0361834	0.0336009	-0.00476632	-0.208286	0.00888741
CHST14	7579	0.0823805	0.16238	0.00863914	-0.0141312	-0.00706816	0.00863914	-0.0262135	-0.0628155
UQCRFS1P2	7579	0.19674	0.334443	0.00094757	-4.21693e-05	-0.00159609	0.000384035	0.00094757	0.00094757
TTR	7580	0.208189	0.346279	0.00142135	0.000761528	-0.000222462	0.00085782	0.000451918	0.00142135
AC073349.3	7580	0.0786962	0.155874	0.00094757	0.00094757	0.00094757	0.00094757	0.00094757	0.00094757
HIST2H3C	7581	0.0825798	0.162751	0.00361078	-0.000101951	0.000922359	0.00361078	-0.0322655	-0.0272034
AC007618.1	7581	0.104094	0.197695	0.00142135	0.000761528	0.00078544	0.00142135	0.000451918	0.00142135
AC004585.1	7581	0.19674	0.334443	0.00094757	0.000287744	-0.00159609	-0.0035607	0.00094757	0.00094757
AL354989.1	7582	0.0825798	0.162751	0.00361078	0.00176863	0.000922359	0.00361078	0.00279897	0.00140541
ZNF72P	7582	0.114064	0.21179	0.00408844	0.00408844	0.00312915	0.00250875	0.00370281	0.00229877
AC099062.1	7582	0.208189	0.346279	0.00142135	-0.00308557	-0.0163364	0.000294286	-0.000517519	0.00142135
MIR4290HG	7582	0.0786962	0.155874	0.00094757	0.00094757	0.00094757	0.00094757	0.00094757	0.00094757
YRDCP2	7583	0.104094	0.197695	0.00142135	0.000170166	-0.00048639	0.00142135	0.000451918	0.00142135
AC092723.3	7583	0.0786962	0.155874	0.00094757	0.00094757	0.00094757	0.00094757	0.00094757	0.00094757
AL136040.1	7584	0.377083	0.573236	0.00396866	0.00206679	0.00396866	-0.00194514	0.00174207	0.00186325
ACTRT3	7584	0.208189	0.346279	0.00142135	-0.000819573	-0.0011223	-0.000269248	-0.00148696	0.00142135
LINC01477	7584	0.13116	0.237884	0.00094757	-0.000372082	0.000311655	0.00094757	0.00094757	0.00094757
AC005070.3	7585	0.377179	0.573323	0.0123563	0.00211303	0.0123563	-0.0320309	0.00611826	-0.0156562
DPRX	7585	0.208189	0.346279	0.00142135	-0.000324704	-0.0011223	-0.00308692	-0.000517519	0.00142135
AC060814.1	7585	0.0983702	0.189606	0.00094757	0.000617657	0.00094757	0.00094757	0.00094757	0.00094757
DOCK7	7586	0.0826061	0.162792	0.0595224	-0.904372	-1.00755	0.0595224	-0.388103	-0.534204
AC012414.1	7586	0.0983702	0.189606	0.00094757	0.000782613	0.00094757	0.00094757	0.00094757	0.00094757
CHAC2	7587	0.377212	0.573323	0.0052964	-0.00573408	0.0052964	-0.000410339	-0.0214627	-0.024035
METTL7B	7587	0.0826218	0.162812	0.0111581	-0.208256	-0.133497	0.0111581	-0.234445	-0.0871217
AC007390.2	7587	0.0581101	0.121803	0.0126711	0.0126711	-0.00142797	0.0154895	-0.0184022	-0.0197967
LINC00972	7587	0.208189	0.346279	0.00142135	-0.000586154	-0.00048639	-0.0173475	-0.00205404	0.00142135
EIF1P5	7587	0.320926	0.499334	0.00094757	0.000782613	0.000311655	-0.000179499	0.00094757	-0.00238487
C6orf163	7588	0.188751	0.325782	0.00566947	0.00115246	0.00391459	-0.00630927	-0.000692455	0.00566947
PDE4DIPP1	7588	0.104094	0.197695	0.00142135	-0.00072308	0.000149525	0.00142135	-0.00148696	0.00142135
LUM	7588	0.13116	0.237884	0.00094757	0.000122787	0.00094757	0.000384035	0.00094757	0.00094757
SATB2	7589	0.0826888	0.162911	0.0635047	-0.455083	-0.443176	0.0635047	-0.384857	-0.370475
FANCD2OS	7589	0.114461	0.212205	0.0049797	0.0049797	0.00406412	0.00220414	-0.0217329	-0.0129038
CLCF1	7589	0.208189	0.346279	0.00142135	-0.00279905	-0.0251312	-0.000269248	-0.00148696	0.00142135
AP000445.2	7589	0.13116	0.237884	0.00094757	-0.000701995	0.00094757	-0.000179499	0.00094757	0.00094757
AC093382.1	7590	0.19674	0.334443	0.00094757	-0.000138663	-0.00286792	0.000384035	0.00094757	0.00094757
DFFA	7591	0.0830499	0.163567	0.0306508	-0.0065798	-0.012069	0.0306508	-0.0406564	-0.0869319
KMT5C	7591	0.114702	0.212638	0.0139862	0.0139862	-0.000114412	0.0100449	-0.0387692	0.0113139
DDX10P1	7591	0.235389	0.384441	0.00363572	0.00280192	0.00363572	-0.00356316	0.0023401	0.000522403
RPS27AP7	7591	0.208189	0.346279	0.00142135	0.000266659	-0.00149429	0.000294286	0.000451918	0.00142135
AC006023.1	7591	0.19674	0.334443	0.00094757	-0.000303619	0.000311655	-0.00130657	0.00094757	0.00094757
EIF4BP6	7592	0.083087	0.163596	0.00605913	0.00427076	0.00263016	0.00605913	0.0006356	-0.0024327
DMRT3	7592	0.19674	0.334443	0.00094757	0.000617657	-0.00133216	-0.00243364	0.00094757	0.00094757
DNAH11	7593	0.0832594	0.163925	0.036087	-0.168465	-0.445158	0.036087	-0.459125	-0.123773
AL137784.1	7593	0.19674	0.334443	0.00094757	-0.000303619	-0.002232	0.000384035	0.00094757	0.00094757
AC004223.2	7594	0.208189	0.346279	0.00142135	-0.000558123	-0.0011223	-0.00872226	-0.000517519	0.00142135
RN7SKP271	7594	0.393442	0.586653	0.00094757	-0.000207126	0.000311655	-0.000179499	0.00094757	-0.00238487
RITA1	7595	0.0833435	0.164068	0.00861903	-0.00480072	0.00391947	0.00861903	-0.00950902	-0.00149073
RPL15P14	7595	0.0983702	0.189606	0.00094757	0.0004527	0.00094757	0.00094757	0.00094757	0.00094757
AC012435.2	7596	0.378917	0.575605	0.0236631	-0.0535268	0.0236631	-0.0379364	-0.332814	-0.569201
BRI3P1	7596	0.13116	0.237884	0.00094757	0.000617657	0.00094757	0.000384035	0.00094757	0.00094757
ZBED5-AS1	7597	0.379363	0.576137	0.0207996	-0.045377	0.0207996	-0.081801	-0.00978627	-0.0535894
AL133419.1	7597	0.208189	0.346279	0.00142135	5.20914e-06	0.000149525	-0.000269248	0.000451918	0.00142135
EIF4E2P1	7597	0.0983702	0.189606	0.00094757	0.000287744	0.00094757	0.00094757	0.00094757	0.00094757
POLR2C	7598	0.083423	0.164181	0.0201553	-0.00729735	-0.0367826	0.0201553	-0.0135956	-0.0582504
LINC00501	7598	0.115027	0.213146	0.00856629	0.00856629	0.00541065	-0.00270191	0.00624333	0.00609247
LINC01392	7598	0.379366	0.576137	0.00324356	-0.00457564	0.00324356	-0.00567502	-0.00159629	-0.00383811
AL158819.1	7598	0.166621	0.292382	0.00142135	0.0012564	0.000149525	-0.00195985	-0.000517519	0.00142135
AL021807.1	7598	0.0983702	0.189606	0.00094757	0.0004527	0.00094757	0.00094757	0.00094757	0.00094757
LRRC57	7599	0.0835266	0.164351	0.0269063	0.00141048	0.0134175	0.0269063	-0.0763584	-0.0571373
AL512326.1	7599	0.379366	0.576137	0.00324356	0.00155578	0.00324356	0.00052386	0.000342583	-0.000505674
AP000322.1	7599	0.208189	0.346279	0.00142135	-0.000393167	-0.00303005	-0.000269248	-0.000517519	0.00142135
SF3A3P1	7599	0.13116	0.237884	0.00094757	0.000617657	0.00094757	0.000384035	0.00094757	0.00094757
FAM199X	7600	0.0837988	0.164832	0.0408983	-0.0176013	-0.0480959	0.0408983	-0.0415265	0.0102035
AC007493.2	7600	0.127833	0.233592	0.0035199	0.0035199	0.00324356	0.002778	0.00325089	0.00282676
AL022097.1	7600	0.208189	0.346279	0.00142135	0.000596572	-0.0011223	-0.000832783	0.000451918	0.00142135
TUBA3GP	7600	0.0983702	0.189606	0.00094757	0.000617657	0.00094757	0.00094757	0.00094757	0.00094757
LINC01372	7601	0.227456	0.373402	0.00976354	-0.000954983	-0.00365517	0.00819748	0.00976354	-0.00154415
ZNF275	7602	0.084083	0.165324	0.0176105	-0.00580042	-0.0135844	0.0176105	0.0106674	-0.0167808
AC005392.3	7602	0.104094	0.197695	0.00142135	0.000926485	0.000149525	0.00142135	0.000451918	0.00142135
MYDGF	7603	0.0842729	0.165664	0.0279348	-0.201251	-0.169727	0.0279348	-0.243245	-0.397175
KCNJ2-AS1	7603	0.115336	0.213623	0.00417434	0.00417434	0.00145083	-0.0100917	0.0024653	0.000245257
AC105339.4	7604	0.208189	0.346279	0.00142135	0.000431615	-0.00048639	-0.000832783	-0.000517519	0.00142135
C20orf96	7605	0.0844884	0.166054	0.0174314	-0.0717423	-0.06173	0.0174314	-0.0476661	-0.0765652
AP003181.1	7605	0.190673	0.328558	0.0162067	0.00216837	0.00999932	-0.0420213	0.00839062	0.0162067
AC136944.1	7605	0.208189	0.346279	0.00142135	-0.00121795	-0.00048639	-0.00534106	-0.0053647	0.00142135
C15orf39	7607	0.0845673	0.16618	0.00610239	-0.0165978	-0.00546765	0.00610239	-0.0126594	-0.00215556
BPIFA3	7607	0.0693962	0.140235	0.00142135	0.00142135	-0.00048639	0.00142135	0.000451918	0.00142135
AC005785.1	7608	0.208189	0.346279	0.00142135	0.000431615	-0.00048639	0.000294286	-0.00148696	0.00142135
AC099567.1	7609	0.115877	0.214557	0.00509554	0.00509554	0.00199424	-0.000469394	0.00411099	0.00423217
GDF7	7610	0.115889	0.214567	0.00412522	0.00412522	0.00192461	0.00165282	0.0015673	0.00405148
DAPP1	7611	0.115925	0.214606	0.0076967	0.0076967	-0.00178628	-0.01087	-0.00426244	0.00872555
AL390728.5	7611	0.191744	0.330112	0.00690528	0.00364364	0.0064401	0.00690528	-0.0100102	0.00550551
LINC02257	7611	0.396701	0.586653	0.00539435	0.000769184	-0.0115438	-0.00620184	0.00539435	-0.00351235
CNEP1R1	7612	0.116131	0.214961	0.0193573	0.0193573	-0.00917479	-0.018569	-0.0168366	-0.090385
AC016831.3	7612	0.104094	0.197695	0.00142135	0.000926485	-0.0011223	0.00142135	0.000451918	0.00142135
AC067956.1	7613	0.11627	0.215145	0.00888365	0.00888365	0.00357706	-0.0176985	-0.00326319	0.00595775
AC008543.3	7613	0.0852869	0.16741	0.0121556	0.00865818	-0.0025726	0.0121556	-0.0156129	-0.0375568
AL161937.1	7613	0.208189	0.346279	0.00142135	-0.000819573	-0.00175822	-0.00252339	-0.000517519	0.00142135
TMEM41A	7614	0.0854088	0.167638	0.0173143	-0.00947955	-0.0282996	0.0173143	-0.00527364	-0.043043
PTOV1	7614	0.132313	0.239801	0.0278181	-0.00336998	0.0212552	0.0278181	-0.0690873	-0.0383134
PGA4	7614	0.104094	0.197695	0.00142135	0.0012564	-0.00048639	0.00142135	-0.000517519	0.00142135
AC007773.1	7616	0.398967	0.589386	0.0158904	0.000556917	-0.0277822	-0.00830026	0.0158904	-0.0188345
LINC01658	7616	0.208189	0.346279	0.00142135	-0.000847604	-0.00340204	0.00085782	-0.000517519	0.00142135
GID4	7617	0.277596	0.440632	0.0161865	0.00374269	0.0126419	-0.00556741	0.0161865	0.0147191
TPRA1	7617	0.0859824	0.168662	0.0266253	0.0158093	-0.00505113	0.0266253	-0.0163191	0.00795079
VCX	7617	0.208189	0.346279	0.00142135	0.000101702	0.000149525	-0.00308692	-0.000517519	0.00142135
ASPDH	7618	0.199612	0.337461	0.00588067	0.00462307	0.00588067	0.00213679	0.00520451	0.00447743
ATP6V1E2	7618	0.200172	0.33835	0.0179672	0.00770502	0.0179672	0.00640483	0.0194505	0.00882984
RBM42	7618	0.0860003	0.168683	0.0202378	-0.0528725	-0.0347285	0.0202378	-0.0653525	-0.178795
AL626787.1	7618	0.208189	0.346279	0.00142135	-0.00108102	-0.00467387	0.00085782	0.000451918	0.00142135
CD58	7619	0.0860519	0.168683	0.0167312	-0.121141	-0.102791	0.0167312	-0.192329	-0.259742
AC115220.1	7619	0.208189	0.346279	0.00142135	-0.000324704	-0.00175822	-0.00285303	0.000451918	0.00142135
OSTC	7620	0.0860703	0.168683	0.0306923	-0.0776788	-0.119964	0.0306923	-0.136333	-0.213823
PACSIN1	7620	0.401561	0.592619	0.00855293	0.000938979	0.00251518	-0.000408636	0.00855293	-0.00677547
PSTK	7620	0.117008	0.216297	0.0156001	0.0156001	0.00666975	-0.033668	-0.0278573	-0.0670157
EDARADD	7621	0.133057	0.24103	0.0155424	0.0155424	0.0145168	-0.0372865	-0.00188348	-0.0140971
BICRA	7621	0.401762	0.592796	0.0164442	0.00351038	6.46223e-05	0.00164912	0.0164442	-0.0499519
GNPTAB	7622	0.0863238	0.169093	0.0496023	-0.166945	-0.238456	0.0496023	-0.123898	-0.00571295
AC055811.3	7622	0.117362	0.216828	0.0035093	0.0035093	0.00220115	0.00267111	-0.00032784	-0.0011761
AC021148.1	7622	0.208189	0.346279	0.00142135	0.00109144	-0.000222462	-0.00139632	-0.000517519	0.00142135
DHFR2	7623	0.402612	0.593781	0.012564	-0.0059298	-0.0105885	0.00275168	0.012564	0.000185678
AC105235.1	7623	0.103769	0.197695	0.00902507	0.00630141	0.00655059	0.00902507	-0.000609996	0.0046225
AC015987.1	7623	0.0863546	0.169142	0.00678071	0.00431796	0.00108875	0.00678071	0.000940445	-0.00978395
GEM	7624	0.0864686	0.169343	0.00741551	-0.035177	-0.107994	0.00741551	-0.0068218	-0.0835953
AC055813.1	7624	0.387932	0.586653	0.00325677	0.000634841	0.00325677	-0.000421821	-0.00188623	-0.00551032
RPS26P15	7624	0.104094	0.197695	0.00142135	0.000596572	0.00078544	0.00142135	-0.000517519	0.00142135
MFSD10	7625	0.086501	0.169395	0.024115	-0.0980475	-0.119864	0.024115	-0.0648074	-0.0952764
TAF5	7625	0.117723	0.217399	0.01161	0.01161	0.0064878	-0.024576	-0.0268109	-0.08637
LINC00997	7626	0.0865113	0.169404	0.00749628	-0.000671347	-0.0133808	0.00749628	-0.0110265	-0.00956101
TTC4	7627	0.118033	0.217915	0.00758658	0.00758658	0.00536273	0.00213269	0.00488671	0.00777798
CKS1B	7628	0.0866876	0.169669	0.0125644	-0.0232693	-0.0228205	0.0125644	-0.124053	-0.387912
AC100756.2	7628	0.208189	0.346279	0.00142135	-0.00105299	0.00078544	0.00085782	-0.000517519	0.00142135
ANKRD1	7629	0.208189	0.346279	0.00142135	0.000926485	0.00078544	-3.53606e-05	-0.000517519	0.00142135
WASHC3	7630	0.214266	0.354774	0.0268136	-0.0521556	-0.0911948	-0.148937	0.0268136	0.0413006
CUEDC2	7632	0.389946	0.586653	0.0170335	-0.00305346	0.0170335	-0.00535081	-0.0587006	-0.0462459
NUDT14	7632	0.0874355	0.171053	0.00854339	-0.00916684	-0.00415251	0.00854339	-0.0119096	0.00578265
AC104117.5	7632	0.208189	0.346279	0.00142135	-0.00105299	0.000149525	-0.00195985	-0.000517519	0.00142135
YDJC	7633	0.0876397	0.171396	0.00821786	-0.00722241	-0.00856306	0.00821786	-0.0150762	-0.0149629
AL109804.1	7633	0.405607	0.597656	0.00556912	-0.00187491	-0.0130025	0.000907359	0.00556912	-0.0123655
TBC1D3	7633	0.238867	0.388818	0.0029319	0.00224242	0.0029319	-0.000189822	0.00230332	0.00187919
AL589182.1	7633	0.166621	0.292382	0.00142135	0.0012564	0.00078544	0.000528174	0.000451918	0.00142135
AC024293.1	7634	0.0876534	0.171398	0.0182228	-0.0398021	-0.0181339	0.0182228	-0.0503162	-0.0938523
AL133243.2	7634	0.133672	0.241986	0.0108941	0.0108941	0.00606439	0.00349562	0.0111549	0.00578422
AC011461.1	7634	0.208189	0.346279	0.00142135	0.000761528	0.00078544	0.00085782	-0.00148696	0.00142135
EDNRB	7635	0.0877011	0.171447	0.01824	-0.401847	-0.131896	0.01824	-0.219202	-0.225971
AL354710.2	7635	0.405803	0.597854	0.0066845	-0.00541136	-0.0111193	-0.0066549	0.0066845	-0.00640289
AC007000.2	7636	0.208189	0.346279	0.00142135	0.000596572	-0.00048639	-0.000269248	-0.000517519	0.00142135
AC007091.1	7637	0.203259	0.342914	0.0207673	-0.0188849	-0.0180472	-0.0382001	0.0137506	0.0207673
RN7SL753P	7637	0.130954	0.237884	0.00257346	0.00228459	0.00262025	0.00257346	-0.00252199	-0.00240081
TTC21B-AS1	7637	0.118903	0.219356	0.00909654	0.00909654	0.00423843	0.005608	-0.0145587	-0.00104245
AC022154.1	7637	0.0878927	0.17181	0.00771006	0.00303495	0.00333006	0.00771006	0.00348414	-0.00293838
LAIR1	7638	0.123929	0.227465	0.00952272	0.00952272	0.00421052	-0.00621991	0.0105271	0.0179408
AC016876.2	7638	0.196431	0.334443	0.00257346	0.000373571	0.00262025	0.00257346	0.00232519	0.000931625
KRT8P42	7638	0.208189	0.346279	0.00142135	0.000926485	0.000149525	-0.00487328	0.000451918	0.00142135
CHERP	7639	0.0883063	0.172572	0.0141974	-0.0116693	-0.0356442	0.0141974	-0.0464293	-0.0395336
AL445490.1	7639	0.406658	0.598963	0.00617395	0.00323495	-0.00328606	-0.0104653	0.00617395	0.00114499
AADACL2	7639	0.208189	0.346279	0.00142135	-0.0102504	-0.00239413	-0.00139632	-0.00302348	0.00142135
NANOGP5	7640	0.104094	0.197695	0.00142135	0.000596572	0.00078544	0.00142135	-0.000517519	0.00142135
RPP40	7641	0.0884259	0.17276	0.0130137	-0.020898	-0.00941341	0.0130137	-0.0353646	-0.035498
AC021087.2	7641	0.208189	0.346279	0.00142135	-6.3254e-05	-0.00132702	0.000294286	-0.00439527	0.00142135
RACGAP1	7642	0.119677	0.220603	0.0200625	0.0200625	0.0132681	-0.029861	-0.599496	-1.81978
RHOBTB1	7642	0.203773	0.343662	0.0338394	-0.0144661	-0.0245762	-0.249897	0.0190654	0.0338394
AC244394.2	7642	0.104094	0.197695	0.00142135	0.000761528	0.00078544	0.00142135	-0.000517519	0.00142135
RANP8	7643	0.208189	0.346279	0.00142135	0.000266659	0.00078544	0.00085782	0.000451918	0.00142135
PSMA6P1	7644	0.296942	0.466657	0.006604	0.00316996	0.00517808	-0.00729894	0.006604	-0.0064834
AC009509.4	7644	0.208189	0.346279	0.00142135	-0.00075111	0.000149525	0.000294286	-0.000517519	0.00142135
MKRN7P	7645	0.208189	0.346279	0.00142135	-0.00098453	-0.00366596	-0.000269248	0.000451918	0.00142135
TMEM19	7646	0.105846	0.200605	0.0123076	0.0123076	0.00259192	0.0132951	-0.00219385	-0.13259
AC243960.1	7646	0.13116	0.237884	0.00094757	-0.0021866	0.00094757	0.00094757	-2.1867e-05	0.00094757
TMEM101	7646	0.0892035	0.174105	0.0166603	-0.00539357	-0.0152318	0.0166603	0.00315827	-0.0258369
AC022868.1	7646	0.208189	0.346279	0.00142135	0.000596572	-0.00048639	0.00085782	0.000451918	0.00142135
SCYL2	7647	0.0892562	0.174196	0.0471993	0.000319549	-0.0215063	0.0471993	-0.01117	0.00764972
FAM229B	7647	0.408723	0.601551	0.0193341	-0.0323623	-0.0269937	-0.0654233	0.0193341	-0.0652433
AL355472.2	7647	0.13116	0.237884	0.00094757	0.000617657	0.00094757	0.00094757	-2.1867e-05	0.00094757
AL121832.3	7647	0.208189	0.346279	0.00142135	-0.00131444	-0.00239413	-0.00326834	-0.00997426	0.00142135
PRSS57	7648	0.13628	0.246122	0.00346185	0.00346185	-0.00446036	-0.00767023	0.00415473	0.00566947
RPS24P8	7649	0.13116	0.237884	0.00094757	0.000287744	0.00094757	0.00094757	-0.000991304	0.00094757
GTF2IP8	7649	0.208189	0.346279	0.00142135	0.000101702	0.00078544	0.00085782	-0.000517519	0.00142135
AC019322.2	7650	0.19674	0.334443	0.00094757	-0.000537039	0.00094757	-0.00276328	-2.1867e-05	0.00094757
RPL13AP25	7651	0.0893729	0.17438	0.0118148	-0.00500285	-0.01013	0.0118148	0.000434753	-0.0474078
NCOR1P1	7651	0.13628	0.246122	0.00388826	0.00388826	9.91036e-05	-0.000344284	0.00415473	0.00566947
TRIM41	7652	0.0897057	0.174957	0.0202264	-0.021431	-0.0406692	0.0202264	-0.0255987	-0.0445595
WASH4P	7652	0.408841	0.601664	0.00415473	-0.000758552	0.00200685	0.000548897	0.00415473	0.00233703
AC106782.2	7653	0.320926	0.499334	0.00094757	0.000782613	0.00094757	-0.000179499	-2.1867e-05	-0.00238487
LINC02369	7653	0.208189	0.346279	0.00142135	-0.00022821	-0.00175822	-0.00365045	0.000451918	0.00142135
TMEM91	7654	0.0898093	0.175135	0.0105057	-0.0206231	-0.0228801	0.0105057	-0.00221536	-0.032713
AC122694.1	7654	0.120571	0.222039	0.00416385	0.00416385	0.00169519	0.000164862	0.00126829	-0.00389232
CU634019.3	7655	0.19674	0.334443	0.00094757	-4.21693e-05	0.00094757	-0.00276328	-0.000991304	0.00094757
ACOT6	7655	0.0898524	0.175208	0.0128877	-0.0213537	0.00107054	0.0128877	-0.00112345	-0.000220341
TMCO6	7656	0.120624	0.222096	0.00702158	0.00702158	0.00423112	0.00439904	-0.00186565	0.00140619
CFP	7656	0.089963	0.175365	0.00399481	-0.000253016	-0.00396136	0.00399481	-0.00303951	-0.000979459
OR9K1P	7656	0.104094	0.197695	0.00142135	0.000596572	0.00078544	0.00142135	0.000451918	0.00142135
IL22RA2	7657	0.19674	0.334443	0.00094757	-0.000537039	0.00094757	-0.00276328	-2.1867e-05	0.00094757
AC098818.2	7657	0.089963	0.175365	0.00399481	-0.00546316	-0.0118563	0.00399481	-0.00845378	-0.0109768
AL161909.2	7657	0.208189	0.346279	0.00142135	0.000761528	0.000149525	-0.000832783	-0.000517519	0.00142135
GOLGA8H	7658	0.41117	0.604696	0.00910494	0.00339157	-0.00109949	-0.0166383	0.00910494	-0.0237347
RNU6-927P	7658	0.104094	0.197695	0.00142135	0.000596572	-0.00923333	0.00142135	-0.000517519	0.00142135
AP001528.1	7660	0.388647	0.586653	0.00754461	0.00187226	-0.0109295	-0.0035119	0.00754461	0.00833227
C10orf99	7660	0.208189	0.346279	0.00142135	-0.000888036	0.00078544	-0.00195985	-0.000517519	0.00142135
RPL21P89	7661	0.0693962	0.140235	0.00142135	0.00142135	0.00078544	0.00142135	0.000451918	0.00142135
AP000786.1	7662	0.104094	0.197695	0.00142135	-0.000558123	-0.00175822	0.00142135	-0.00342583	0.00142135
AC005775.1	7663	0.135296	0.24451	0.0119019	0.00102004	-0.00375624	0.0119019	0.0101358	-0.0142008
AC110011.1	7663	0.208189	0.346279	0.00142135	0.000596572	0.000149525	0.00085782	-0.00148696	0.00142135
AC015849.1	7664	0.121344	0.223352	0.00692168	0.00692168	-0.00936737	0.00277504	-0.00234802	-0.000685583
CKLF	7664	0.19674	0.334443	0.00094757	-0.000866952	0.00094757	0.000384035	-0.00293018	0.00094757
POLR2D	7665	0.0907426	0.17672	0.0340226	0.0204143	0.0135614	0.0340226	-0.134042	-0.184348
AL137186.2	7665	0.226251	0.371826	0.00549769	0.00361777	0.00316559	0.00391054	0.00549769	-0.0114562
LINC02153	7665	0.13116	0.237884	0.00094757	0.000617657	0.00094757	0.00094757	-2.1867e-05	0.00094757
MINDY4	7666	0.0907784	0.176766	0.00779057	-0.024339	-0.0211262	0.00779057	-0.0148546	-0.00147478
AL158834.2	7666	0.166621	0.292382	0.00142135	0.0012564	-0.0011223	-0.0022895	0.000451918	0.00142135
LVRN	7667	0.0909291	0.177	0.010497	0.00651764	-0.0173402	0.010497	-0.00401029	0.00109529
AL451069.2	7667	0.13116	0.237884	0.00094757	0.0004527	0.00094757	0.00094757	-2.1867e-05	0.00094757
LPP-AS2	7668	0.0909728	0.177074	0.00688159	-0.00901183	-0.0105331	0.00688159	-0.00661841	-0.00958731
PRR34-AS1	7668	0.121673	0.22383	0.00621466	0.00621466	-0.000986769	0.00280851	-0.00369519	-0.00389792
IVNS1ABP	7669	0.122256	0.224833	0.0216593	0.0216593	-0.0170797	-0.0443396	-0.115525	-0.0240205
AC079203.1	7669	0.41578	0.610433	0.00352804	0.000401422	-0.00220253	0.000141713	0.00352804	0.00310391
AC026786.1	7670	0.416051	0.610677	0.0066845	0.00329386	-0.00560081	-0.00153062	0.0066845	0.00359442
AL512631.1	7670	0.19674	0.334443	0.00094757	0.00019125	0.00094757	-0.000179499	-2.1867e-05	0.00094757
HTR3A	7670	0.104094	0.197695	0.00142135	0.000431615	0.00078544	0.00142135	-0.000517519	0.00142135
TMEM259	7671	0.0913103	0.177683	0.0329623	-0.0659412	-0.0436289	0.0329623	-0.151056	-0.113064
KLRF2	7671	0.393436	0.586653	0.00094757	-0.000866952	0.00094757	-0.000743033	-0.000991304	-0.00571731
AC012363.2	7671	0.104094	0.197695	0.00142135	-6.3254e-05	0.000149525	0.00142135	0.000451918	0.00142135
PMS2CL	7672	0.0913373	0.177724	0.0361962	-0.0132386	-0.0469162	0.0361962	-0.0726337	-0.0176956
C2orf73	7673	0.41642	0.611158	0.00751319	-0.0414357	-0.0431573	-0.00971793	0.00751319	0.00750745
LINC01984	7673	0.104094	0.197695	0.00142135	-0.000586154	0.00078544	0.00142135	0.000451918	0.00142135
HLCS	7674	0.0913813	0.177778	0.0575099	-0.145373	-0.0494752	0.0575099	-0.37587	-0.104242
VEPH1	7674	0.416778	0.61159	0.00625445	-0.0133586	-0.0529284	-0.0130847	0.00625445	-0.0432287
SIGLEC6	7674	0.13116	0.237884	0.00094757	0.000782613	0.00094757	0.00094757	-2.1867e-05	0.00094757
AL049780.1	7674	0.104094	0.197695	0.00142135	0.000431615	0.000149525	0.00142135	-0.00148696	0.00142135
RNU6-549P	7675	0.13116	0.237884	0.00094757	0.000782613	0.00094757	0.00094757	-2.1867e-05	0.00094757
SBK2	7675	0.104094	0.197695	0.00142135	-0.000393167	0.00078544	0.00142135	-0.000517519	0.00142135
RF00090	7677	0.208189	0.346279	0.00142135	0.000596572	0.00078544	-0.000269248	-0.000517519	0.00142135
PGM5P2	7678	0.291985	0.460251	0.00971943	-0.0185411	-0.0526772	-0.0713364	0.00971943	0.0123077
RHOA-IT1	7678	0.13116	0.237884	0.00094757	0.000356207	0.00094757	0.00094757	-0.00293018	0.00094757
S100A6	7680	0.0914376	0.177837	0.0327733	-0.566211	-0.718793	0.0327733	-0.428316	-0.536121
WIPF1	7680	0.418221	0.613493	0.0137426	0.00572897	-0.0175227	-0.100479	0.0137426	-0.0199681
TUSC8	7680	0.13116	0.237884	0.00094757	0.000782613	0.00094757	0.00094757	-2.1867e-05	0.00094757
AC015720.1	7680	0.166621	0.292382	0.00142135	0.0012564	0.00078544	0.00085782	-0.000517519	0.00142135
EIF2B5	7681	0.0916773	0.178267	0.0247506	-0.022541	-0.0229931	0.0247506	-0.100803	-0.0114205
MTND2P12	7681	0.208189	0.346279	0.00142135	0.000596572	0.000149525	-0.000832783	-0.000517519	0.00142135
AC104134.1	7683	0.123856	0.227361	0.00387611	0.00387611	0.00228338	-0.00054882	-0.00412411	0.00377433
MKRN3-AS1	7683	0.208189	0.346279	0.00142135	-0.000324704	0.00078544	-0.00454363	-0.00148696	0.00142135
PLA2G1B	7684	0.418588	0.613785	0.00279897	-0.000967166	0.00155827	-0.00404481	0.00279897	-0.00192703
AC025035.1	7684	0.19674	0.334443	0.00094757	0.000287744	0.00094757	-0.00905792	-0.000991304	0.00094757
AC241584.2	7684	0.104094	0.197695	0.00142135	0.00109144	-0.00149429	0.00142135	0.000451918	0.00142135
SFR1	7685	0.123955	0.2275	0.00759175	0.00759175	-0.00514416	-0.0322218	-0.0146182	-0.00761726
HCAR1	7685	0.393436	0.586653	0.00094757	0.000122787	0.00094757	-0.00299717	-0.000991304	-0.00238487
EIF4E1B	7686	0.418588	0.613785	0.00279897	0.000778892	0.000922359	-0.00460835	0.00279897	0.00140541
RSRC1	7687	0.0921978	0.179172	0.0582659	-0.0689451	-0.00400341	0.0582659	-0.620633	-0.872551
AP001458.2	7688	0.124365	0.22818	0.00879662	0.00879662	0.00594085	0.00161376	0.00291205	0.00980225
AC005703.5	7688	0.19674	0.334443	0.00094757	0.000122787	0.00094757	0.000384035	-2.1867e-05	0.00094757
AC091132.3	7689	0.0983702	0.189606	0.00094757	0.00094757	0.00094757	0.00094757	-2.1867e-05	0.00094757
AC093752.2	7690	0.418588	0.613785	0.00279897	-0.00370296	-0.00670862	-0.00202456	0.00279897	-0.00720882
INPP5E	7691	0.0925414	0.17978	0.0162813	0.000142695	-0.0290128	0.0162813	-0.00639048	-0.0499149
KLK6	7691	0.418588	0.613785	0.00279897	0.00080961	-0.00172936	-0.0885344	0.00279897	-0.00192703
GDF10	7692	0.13116	0.237884	0.00094757	0.000782613	0.00094757	0.00094757	-2.1867e-05	0.00094757
AL359715.4	7694	0.0927353	0.180131	0.0097839	-0.0210413	-0.0100296	0.0097839	-0.00970354	-0.0315342
AC024559.2	7694	0.19674	0.334443	0.00094757	0.000782613	0.00094757	-0.000743033	-2.1867e-05	0.00094757
SOAT1	7695	0.0928977	0.180389	0.0323338	-0.0950484	-0.154854	0.0323338	-0.201731	-0.123671
VN1R42P	7696	0.393436	0.586653	0.00094757	-0.000798489	0.00094757	-0.00276328	-2.1867e-05	-0.00238487
ISCU	7697	0.0930245	0.180611	0.0213752	-0.0477254	-0.0442946	0.0213752	-0.0542685	-0.0860454
AC090897.2	7697	0.208189	0.346279	0.00142135	0.000596572	0.00078544	-0.00195985	0.000451918	0.00142135
AL117337.1	7698	0.418588	0.613785	0.00279897	0.000778892	-0.000985385	-0.00484223	0.00279897	0.00140541
AC013267.1	7698	0.19674	0.334443	0.00094757	-0.000537039	0.00094757	-0.00130657	-2.1867e-05	0.00094757
CFC1	7699	0.19674	0.334443	0.00094757	-0.00155481	0.00094757	0.000384035	-2.1867e-05	0.00094757
AC126755.1	7700	0.0865741	0.169504	0.011184	0.011184	-0.0042394	0.012804	-0.0154015	0.001006
MYD88	7700	0.0933465	0.1812	0.00782782	-0.0167423	-0.0249824	0.00782782	-0.0111735	-0.0163843
AC022075.3	7700	0.328985	0.510434	0.00279897	0.000517442	0.00219419	-0.00146103	0.00279897	0.00140541
NDUFB2	7701	0.0934343	0.181358	0.0406087	-0.223391	-0.173335	0.0406087	-0.202249	-0.289005
CHRDL2	7701	0.125031	0.229301	0.00644808	0.00644808	-0.00527091	0.00529653	-0.0120178	-0.00333165
RN7SL141P	7701	0.208189	0.346279	0.00142135	-0.00190581	-0.00366596	0.000294286	-0.00205404	0.00142135
LIM2	7702	0.13116	0.237884	0.00094757	-0.000866952	0.00094757	0.00094757	-0.00196074	0.00094757
AC091959.2	7704	0.0935418	0.181543	0.0104331	0.00205676	-0.00012109	0.0104331	-0.00698107	0.012793
AL662889.1	7704	0.13116	0.237884	0.00094757	0.000782613	0.00094757	0.00094757	-2.1867e-05	0.00094757
EIF4HP2	7704	0.166621	0.292382	0.00142135	0.0012564	0.00078544	-0.000832783	-0.000517519	0.00142135
AC146944.3	7705	0.125446	0.230048	0.00882692	0.00882692	0.00132913	-0.017897	-0.0171871	-0.019126
AC241520.1	7705	0.279621	0.443293	0.00279897	0.00200205	-0.00146543	0.000793108	0.00279897	-0.00192703
AC112721.2	7705	0.0983702	0.189606	0.00094757	0.00094757	0.00094757	0.00094757	-2.1867e-05	0.00094757
SNX18P4	7706	0.13116	0.237884	0.00094757	0.000782613	0.00094757	0.00094757	-2.1867e-05	0.00094757
AC128685.1	7707	0.328985	0.510434	0.00279897	0.00117727	0.00219419	-0.00315163	0.00279897	-0.00859191
AL139193.1	7708	0.13116	0.237884	0.00094757	0.000287744	0.00094757	0.00094757	-0.000991304	0.00094757
RPL26P37	7709	0.208189	0.346279	0.00142135	-0.00237264	0.000149525	0.00085782	-0.00342583	0.00142135
LINC00528	7710	0.13116	0.237884	0.00094757	0.000782613	0.00094757	0.00094757	-2.1867e-05	0.00094757
LILRA5	7710	0.208189	0.346279	0.00142135	0.000266659	0.000149525	0.000294286	-0.000517519	0.00142135
AC007207.2	7711	0.13116	0.237884	0.00094757	0.000122787	0.00094757	0.00094757	-0.000991304	0.00094757
LINC00113	7712	0.419686	0.614474	0.00122472	0.000729846	-0.00269883	-0.0133848	0.00122472	-0.00405707
AL139423.1	7712	0.208189	0.346279	0.00142135	0.000431615	-0.00175822	0.00085782	0.000451918	0.00142135
CCL3L1	7713	0.209854	0.348455	0.00122472	-0.00104424	-0.00259077	0.000661182	0.00122472	0.00122472
AC022796.1	7714	0.209854	0.348455	0.00122472	-0.000259892	0.000588801	-0.00328356	0.00122472	0.00122472
AC139491.2	7714	0.0941707	0.182694	0.00519256	-0.0161607	-0.0252735	0.00519256	-0.000714702	-0.0578217
DCAF13P3	7714	0.13116	0.237884	0.00094757	0.0004527	0.00094757	0.00094757	-0.000991304	0.00094757
NBPF26	7715	0.0942053	0.182746	0.0464786	-0.508293	-0.393481	0.0464786	-0.350431	-0.860376
AC008379.1	7715	0.104927	0.199109	0.00122472	-0.000521342	0.00122472	0.00122472	0.00122472	0.00122472
RPSAP54	7716	0.0943474	0.182997	0.00745302	0.000797565	0.00107615	0.00745302	-0.0020116	-0.00122393
DBX1	7716	0.419686	0.614474	0.00122472	-0.000919718	-4.71137e-05	0.000661182	0.00122472	-0.00210772
AC009093.7	7716	0.19674	0.334443	0.00094757	-0.000207126	0.00094757	0.000384035	-0.00196074	0.00094757
MOB1A	7717	0.0944403	0.183136	0.0399547	-0.0708021	-0.0760087	0.0399547	-0.118829	-0.170308
AC009097.3	7717	0.139903	0.251531	0.00122472	0.000894803	0.000588801	0.00122472	0.00122472	0.00122472
RN7SKP163	7718	0.393436	0.586653	0.00094757	-0.000372082	0.00094757	-0.0035607	-2.1867e-05	-0.00238487
AC068898.2	7718	0.139903	0.251531	0.00122472	0.000963266	0.00122472	-0.000465887	0.00122472	0.00122472
UNC50	7719	0.0947438	0.183705	0.0304297	-0.0364575	-0.0483446	0.0304297	-0.0311617	-0.0677067
AC022733.2	7719	0.196718	0.334443	0.00094757	2.62938e-05	0.00094757	0.00094757	-0.00196074	-0.00238487
AL356740.3	7719	0.209843	0.348455	0.00122472	-0.000686299	0.000588801	0.00122472	0.00122472	-0.00210772
AP003733.3	7720	0.209437	0.348058	0.0114035	0.00395587	-0.00827209	-0.0031608	-0.00477396	0.0114035
TPMTP2	7720	0.19674	0.334443	0.00094757	-0.000372082	0.00094757	-0.000179499	-2.1867e-05	0.00094757
C2orf71	7720	0.139903	0.251531	0.00122472	0.000894803	0.000588801	0.00122472	0.00122472	0.00122472
CCNC	7721	0.09487	0.183913	0.0465849	-0.000436911	-0.025714	0.0465849	-0.021746	-0.120775
HSPE1P13	7721	0.13116	0.237884	0.00094757	-0.000303619	0.00094757	0.00094757	-2.1867e-05	0.00094757
C14orf177	7721	0.139903	0.251531	0.00122472	0.000894803	0.00122472	9.76474e-05	0.00122472	0.00122472
ZNF724	7722	0.0949246	0.184007	0.00863617	0.00607593	0.00569959	0.00863617	-0.0981374	-0.0961704
AL356752.1	7722	0.19674	0.334443	0.00094757	-0.00103191	0.00094757	-0.00398611	-0.000991304	0.00094757
FGF3	7722	0.139903	0.251531	0.00122472	0.00056489	0.00122472	-0.0019226	0.00122472	0.00122472
AC127496.1	7723	0.0949836	0.184085	0.00635342	0.000248551	-0.00167172	0.00635342	-0.00182079	-0.0110087
AL807757.2	7723	0.139903	0.251531	0.00122472	-2.64728e-05	0.00122472	0.000331535	0.00122472	0.00122472
UNC93B5	7724	0.139903	0.251531	0.00122472	-0.000919718	-0.000683029	0.00122472	0.00122472	0.00122472
LINC01122	7725	0.178555	0.310474	0.0452729	0.0190002	-0.0390858	-0.142758	-0.0215266	0.0452729
LINC01128	7725	0.127231	0.232724	0.0134191	0.0134191	-0.0337089	0.000632907	-0.01324	0.0183386
FAM83G	7725	0.209854	0.348455	0.00122472	0.000894803	-4.71137e-05	9.76474e-05	0.00122472	0.00122472
SSX7	7725	0.196718	0.334443	0.00094757	2.62938e-05	0.00094757	0.00094757	-0.000991304	-0.00238487
ARHGAP30	7726	0.127311	0.232841	0.0105288	0.0105288	-0.00399356	-0.00806213	0.00814978	0.00574222
AL031275.1	7726	0.419686	0.614474	0.00122472	-0.000356386	0.000588801	-0.000465887	0.00122472	-0.00210772
AC022146.1	7726	0.13116	0.237884	0.00094757	0.0004527	0.00094757	0.00094757	-0.000991304	0.00094757
AC007224.2	7727	0.419686	0.614474	0.00122472	-0.00240433	-0.0038626	-0.00304967	0.00122472	-0.00210772
LINC00387	7727	0.13116	0.237884	0.00094757	0.000782613	0.00094757	0.00094757	-2.1867e-05	0.00094757
GPAT2	7728	0.419686	0.614474	0.00122472	-0.00184099	-0.00195486	-0.0123959	0.00122472	-0.00210772
TRMT61A	7729	0.0956184	0.185254	0.00961991	-0.0156106	-0.00520972	0.00961991	-0.0249196	-0.0631008
AC018529.3	7729	0.209854	0.348455	0.00122472	0.000729846	-0.000683029	0.000661182	0.00122472	0.00122472
HIST1H3E	7730	0.0956601	0.185322	0.00588861	-0.00108181	-0.0145361	0.00588861	0.000541337	-0.0321053
AC013270.1	7730	0.209854	0.348455	0.00122472	-0.000919718	-0.00587841	9.76474e-05	0.00122472	0.00122472
AC091153.1	7730	0.196718	0.334443	0.00094757	0.000356207	0.00094757	0.00094757	-2.1867e-05	-0.00238487
AC006548.1	7731	0.200536	0.338789	0.00122472	0.00105976	-4.71137e-05	-0.00215649	0.00122472	0.00122472
KNSTRN	7732	0.0958601	0.185673	0.0138016	0.00381759	-0.00893944	0.0138016	-0.0601061	-0.605542
AL591543.1	7732	0.127651	0.233361	0.00308828	0.00308828	0.00155827	-0.00291774	-0.00301764	0.00140541
AC079601.2	7732	0.0839418	0.165068	0.00122472	0.00122472	0.00122472	0.00122472	0.00122472	0.00122472
LINC00851	7733	0.19674	0.334443	0.00094757	0.0004527	0.00094757	-0.000743033	-0.000991304	0.00094757
AC046176.1	7733	0.104927	0.199109	0.00122472	0.000894803	0.00122472	0.00122472	0.00122472	0.00122472
RETSAT	7734	0.209881	0.348479	0.0118372	0.00392643	-0.0178352	0.0118372	0.0130642	-0.0107704
CREB3	7735	0.096041	0.185998	0.0175319	0.00269272	-0.0206468	0.0175319	-0.0182409	-0.0509103
AC245407.1	7735	0.28891	0.45597	0.0280808	0.0105634	0.0206825	0.002631	0.0280808	0.0296475
ADGRG4	7735	0.128152	0.234115	0.00618482	0.00618482	0.000319569	-0.00520797	-0.00205533	-0.00599367
AL050341.2	7736	0.420902	0.615882	0.0103076	-0.00349865	-0.0230808	0.00140418	0.0103076	-0.0181195
RPS23	7738	0.0962383	0.186319	0.0228819	-0.0302978	-0.048099	0.0228819	-0.0700966	-0.0676245
MEA1	7740	0.0963139	0.186428	0.0113236	-0.0163423	-0.0260314	0.0113236	-0.0408506	-0.0471503
RASGRP3	7743	0.423637	0.619419	0.0123858	-0.0101564	-0.0262918	-0.659432	0.0123858	0.0125993
AC069224.1	7743	0.128808	0.235176	0.00685333	0.00685333	0.00586172	0.00379224	-0.000203927	-0.00220339
CSNK2B	7744	0.096967	0.187618	0.0170725	-0.0159918	-0.015755	0.0170725	-0.0399976	-0.110599
PCMT1	7744	0.129063	0.235604	0.0329227	0.0329227	0.0136878	0.00841191	-0.159535	-0.105783
BTBD1	7745	0.097003	0.187675	0.014622	-0.0221015	-0.0267299	0.014622	-0.0240365	-0.0473541
LINC01142	7745	0.129075	0.235611	0.00390923	0.00390923	0.00289801	0.00187557	0.000896876	-0.00328382
AC113410.3	7746	0.0970791	0.18781	0.00330725	-0.000872519	-0.0233665	0.00330725	-0.00776245	-0.00612653
AP001605.1	7746	0.216005	0.357369	0.00689419	0.00195077	-0.00615129	-0.00915824	0.00247113	0.00689419
SKOR1	7747	0.129251	0.235873	0.00448982	0.00448982	0.00111224	0.000559765	0.00239874	0.00155048
AC068633.1	7748	0.425983	0.622602	0.0131761	0.00272178	0.00599893	8.19234e-05	0.0131761	-0.00899335
TACR1	7748	0.0972386	0.188106	0.0271267	0.017364	-0.00647758	0.0271267	-0.0481329	-0.0112768
BRAT1	7749	0.0972806	0.188175	0.0369804	-0.100958	-0.0494956	0.0369804	-0.202501	-0.130097
AC006213.4	7749	0.216005	0.357369	0.00689419	-0.00315048	-0.00286366	0.0020075	-0.00488201	0.00689419
RN7SL414P	7749	0.13116	0.237884	0.00094757	-0.000207126	0.00094757	0.00094757	-2.1867e-05	0.00094757
FPGT-TNNI3K	7750	0.108002	0.204137	0.00442512	0.00442512	0.00323156	-0.0090293	0.00441001	0.00689419
AC073911.1	7750	0.334949	0.518067	0.00370281	-0.00105324	-0.00715354	0.0021791	0.00370281	0.00424812
FMC1	7751	0.0974795	0.188522	0.0239165	-0.0262069	-0.0206294	0.0239165	-0.0413519	-0.146017
LINC01205	7751	0.130064	0.237253	0.00787924	0.00787924	-0.000921561	-0.00697495	0.00293083	0.00383968
ZC3H11A	7751	0.224373	0.369211	0.00370281	0.00279682	-0.00105832	0.00138168	0.00370281	0.00091568
MAN1B1	7752	0.0976719	0.188844	0.025366	-0.0402256	-0.0291463	0.025366	-0.0887445	-0.0509979
C1orf220	7752	0.216005	0.357369	0.00689419	-0.00158178	-0.00795097	0.000646544	-0.00989392	0.00689419
TNRC18P2	7753	0.216005	0.357369	0.00689419	-0.000330588	0.00386748	0.00233715	0.00344057	0.00689419
FTLP5	7753	0.131414	0.23829	0.00395151	0.00395151	0.00122141	-0.0048172	0.00370281	-0.00241676
FTH1P15	7753	0.13116	0.237884	0.00094757	0.000782613	0.00094757	0.00094757	-0.000991304	0.00094757
ARHGAP10	7754	0.0977546	0.188967	0.0272259	-0.355111	-0.230705	0.0272259	-0.815837	-0.249552
MTHFS	7755	0.0978471	0.189121	0.01161	0.000293395	-0.00240767	0.01161	-0.00428915	0.00507475
GPR27	7755	0.130632	0.237884	0.00450883	0.00450883	0.00268876	0.00108605	0.00259538	0.00507956
RBFA	7756	0.0980575	0.189502	0.0178645	0.00999725	-0.0110927	0.0178645	-0.0632878	0.0258142
AC090004.1	7756	0.108393	0.204809	0.00448115	0.00448115	0.00364802	0.00361674	0.00399545	0.00704671
GABRD	7757	0.130736	0.237884	0.0129699	0.00666664	-0.00378267	0.00366256	0.00303321	0.0129699
POLR3C	7757	0.13085	0.237884	0.0208072	0.0208072	-0.0130982	-0.00464905	-0.0165827	-0.0153693
XRCC1	7758	0.0985142	0.189833	0.0212697	-0.0207998	-0.018606	0.0212697	-0.217606	-0.211304
AC018742.1	7758	0.132864	0.24071	0.00819484	0.00819484	0.0055526	-0.011201	0.00796186	-0.0054067
ABCB4	7758	0.13094	0.237884	0.00836369	0.00836369	-0.0207878	-0.00630865	-0.0193182	-0.00335319
AL590652.1	7759	0.249571	0.404083	0.00494243	-0.00263835	-0.00284974	0.00430679	0.00494243	0.00506361
PTPN18	7760	0.0986452	0.190061	0.0295175	-0.0241813	-0.0349697	0.0295175	-0.159373	0.0420728
AL357055.3	7760	0.108764	0.205444	0.0282352	0.0174505	-0.0045329	0.0282352	-0.0288026	0.0439103
PAXIP1	7761	0.0987199	0.190192	0.031568	0.0204722	-0.00258001	0.031568	-0.19948	-0.0701807
BLNK	7761	0.217712	0.35993	0.0069747	-0.0053516	-0.00379105	-0.0172637	0.000612769	0.0069747
RN7SL832P	7762	0.133247	0.241359	0.0113692	0.0113692	0.00150742	-0.0179931	0.0115597	-0.0056945
AC091965.2	7762	0.19674	0.334443	0.00094757	0.000122787	0.00094757	0.000384035	-2.1867e-05	0.00094757
HMG20B	7763	0.0987319	0.190203	0.022167	-0.0502917	-0.046107	0.022167	-0.0146002	-0.194966
GPAT2P2	7763	0.217712	0.35993	0.0069747	-0.00815586	-0.00633471	-0.0899191	0.00295399	0.0069747
AL589678.1	7763	0.379185	0.575983	0.00234706	0.00157044	-0.00177083	-0.00128754	0.00234706	-1.59447e-05
TUBA3D	7763	0.320926	0.499334	0.00094757	0.000782613	0.00094757	-0.000743033	-2.1867e-05	-0.00238487
ZNF784	7764	0.098846	0.190366	0.00925599	-0.00226857	-0.00824211	0.00925599	-0.00838639	-0.0162195
AC005332.1	7765	0.430847	0.628986	0.0103833	-0.00755342	-0.0204359	-0.00441322	0.0103833	-0.00982065
XPNPEP2	7765	0.131562	0.238514	0.00323216	0.00323216	-0.00379923	0.000139824	0.000766802	-0.00145324
EEF1GP7	7766	0.13116	0.237884	0.00094757	-0.000303619	0.00094757	0.00094757	-2.1867e-05	0.00094757
SYCE2	7767	0.10979	0.207104	0.0169444	0.00317847	0.00329911	0.0169444	-0.0146578	0.0254097
ZNF691	7768	0.219588	0.362331	0.0160553	0.00114911	-0.000260704	-0.0155411	-0.00661662	0.0160553
FSD1L	7769	0.0993639	0.191244	0.044149	-0.0111617	-0.0495844	0.044149	-0.132775	-0.103906
AP5Z1	7769	0.134194	0.242729	0.031273	-0.0519184	-0.0781252	0.031273	0.0249896	0.0144363
GPX6	7769	0.19674	0.334443	0.00094757	0.000782613	0.00094757	-0.000179499	-2.1867e-05	0.00094757
DMRTA2	7770	0.0994729	0.191428	0.0117961	-0.062097	-0.0496174	0.0117961	-0.0899081	-0.17911
NFIL3	7771	0.220089	0.362998	0.0250626	-0.0237242	-0.131216	-0.00828211	-0.0143297	0.0250626
FABP5P3	7771	0.235679	0.384893	0.0058244	0.00435752	0.0020565	-0.00439645	0.0058244	-0.00170969
TUBA3C	7772	0.13116	0.237884	0.00094757	0.000617657	0.00094757	0.00094757	-2.1867e-05	0.00094757
MRPS11	7773	0.0995782	0.191593	0.0203531	-0.00233345	0.00245175	0.0203531	-0.100231	-0.133431
YIF1A	7774	0.09968	0.191764	0.0201136	-0.0441934	-0.0630443	0.0201136	-0.0385147	-0.0827674
LINC01234	7774	0.216456	0.358036	0.00838011	0.00324898	-0.00514842	0.00344465	0.00575297	0.00838011
AC026471.4	7775	0.09969	0.19177	0.029151	-0.0150599	-0.0436727	0.029151	0.00415787	0.0189273
AC145285.2	7776	0.200737	0.339031	0.0174314	0.00711458	0.0174314	0.00254602	0.0130349	0.0278753
VPS51	7776	0.362046	0.553917	0.0252286	0.0109765	0.00933437	-0.0375316	0.0252286	0.0201894
AL079342.1	7777	0.434205	0.633289	0.00325089	-0.00277648	-0.00147178	0.00165093	0.00325089	-0.0138354
VWA7	7777	0.167337	0.293479	0.00495024	0.00372804	0.00495024	0.00450019	-0.0032896	0.00100654
C7orf33	7778	0.434205	0.633289	0.00325089	0.000921028	-0.00184376	-0.00342088	0.00325089	0.00282676
ZNF112	7778	0.100123	0.192528	0.0125614	0.00565511	-0.0182116	0.0125614	-0.0107216	-0.00274655
FBXW2	7779	0.100227	0.19269	0.0488658	-0.0352083	0.00191106	0.0488658	-0.185729	-0.214433
AC239800.2	7779	0.398595	0.588896	0.00325089	-0.000933927	-0.00337952	0.00165093	0.00325089	0.00282676
IPO5P1	7780	0.357105	0.547588	0.00930638	0.00546351	0.00930638	-0.000167124	-0.0157664	0.00413356
PITPNM1	7780	0.100241	0.192697	0.0102686	-0.00509125	-0.0196326	0.0102686	-0.0117782	0.00692127
METTL24	7781	0.222506	0.366426	0.0131589	-0.0207343	-0.0320176	-0.0219772	-0.000417997	0.0131589
LINC02017	7781	0.434205	0.633289	0.00325089	-0.000439057	-0.00147178	-0.00600466	0.00325089	-0.000505674
WDR91	7783	0.222898	0.36699	0.0359689	-0.0968952	-0.0246532	-0.00437145	-0.0629305	0.0359689
DYTN	7784	0.434205	0.633289	0.00325089	0.000591115	-0.00311559	-0.00285735	0.00325089	-0.000505674
SUMO1	7785	0.0855301	0.167865	0.0313332	0.0313332	0.0270665	0.0375445	-0.0276113	-0.0214835
SNX33	7785	0.100772	0.193584	0.010444	0.00117345	-0.0123541	0.010444	0.00507267	5.9754e-05
AC015727.1	7785	0.434205	0.633289	0.00325089	-0.000933927	-0.00465135	-0.0048776	0.00325089	-0.0171679
AC074237.1	7786	0.422719	0.6182	0.00325089	0.00127897	-0.00120785	-0.00285735	0.00325089	0.00282676
AC025566.1	7786	0.396617	0.586653	0.00232181	0.00029451	0.00232181	-0.00147817	-0.00085119	-0.00502059
AC010931.3	7787	0.223356	0.367702	0.00197565	-0.00177792	-0.0242538	-0.00173521	-0.0019021	0.00197565
RAB28P2	7787	0.139244	0.250516	0.00390507	0.000454188	0.00297963	0.00390507	0.00325089	0.00282676
AC008121.2	7787	0.396617	0.586653	0.00232181	0.000198017	0.00232181	-0.00237135	0.00165477	0.000261202
MYO3A	7788	0.133327	0.241462	0.0123696	0.0123696	-0.00343867	-0.0208957	-0.00508789	0.00816988
AL121656.1	7788	0.223356	0.367702	0.00197565	-3.1861e-05	-0.00374759	-0.0916898	0.00100621	0.00197565
SYVN1	7789	0.101111	0.194211	0.0149097	0.00508388	-0.0264198	0.0149097	-0.0154176	-0.0119584
VAMP1	7790	0.397883	0.587962	0.00818679	0.00437307	-0.00585393	-0.0425297	0.00818679	8.95304e-05
MAP7D3	7791	0.101497	0.194887	0.0217501	-0.0797532	-0.0873987	0.0217501	-0.111586	-0.169332
OR10H5	7791	0.396617	0.586653	0.00232181	-3.54028e-05	0.00232181	-0.0020417	-0.000284106	0.000261202
SLC34A1	7792	0.201585	0.340345	0.00304228	0.00304228	0.00193783	0.00258926	0.00378332	0.00432863
CLEC4F	7792	0.22442	0.369267	0.00952431	-0.00715403	-0.000452652	-0.00800041	0.0049583	0.00952431
AC138028.4	7792	0.396617	0.586653	0.00232181	-0.00135505	0.00232181	-0.00180782	-0.00472894	-0.0130686
AL121821.1	7793	0.195875	0.334443	0.00427986	0.00249135	0.00156584	0.00427986	0.00378332	0.000996188
AC016168.3	7794	0.396951	0.586675	0.00541442	-0.00210003	0.00541442	-0.0138048	-0.0339433	-0.00260889
AC069431.1	7794	0.435888	0.635427	0.00378332	-0.00150804	-0.0136961	0.00146219	0.00378332	-0.00900113
CES4A	7795	0.225275	0.370424	0.00932768	0.000571256	-0.0061086	-0.182197	0.00476167	0.00932768
ARSJ	7796	0.102143	0.195988	0.0116716	-0.268463	-0.43998	0.0116716	-0.241496	-0.215615
NAA38	7798	0.102246	0.196157	0.0396311	-0.0860721	-0.0311964	0.0396311	-0.122832	-0.176467
GNA15	7799	0.367953	0.561399	0.00479049	0.00204553	0.00317123	-0.00404123	0.00479049	-0.00548799
RMND1	7800	0.0767717	0.15262	0.0361198	0.0257691	0.00678726	0.0361198	-0.0799168	0.0219954
LINC01181	7800	0.436372	0.635974	0.00618302	-0.00734277	-0.0148141	0.00177308	0.00618302	0.00408415
SUGT1	7801	0.436521	0.63611	0.0299433	0.0127385	-0.0292168	-0.198749	0.0299433	0.0184583
AL118506.1	7801	0.102378	0.196322	0.00654081	-0.000706143	-0.00155671	0.00654081	-0.00341109	-0.0135902
AC018638.4	7802	0.437377	0.63712	0.00726746	0.000392659	0.0014524	-0.0111684	0.00726746	-0.0152719
EIF4BP5	7802	0.102378	0.196322	0.00654081	-0.000444693	0.000351039	0.00654081	-0.00591704	-0.00887465
CD151	7803	0.10246	0.196465	0.0237707	-0.22332	-0.214183	0.0237707	-0.278538	-0.248745
AHI1	7804	0.102572	0.196655	0.0626939	0.00285075	-0.170295	0.0626939	-0.528288	-0.138329
AL590560.1	7804	0.226213	0.371815	0.00924717	-0.00755543	-0.00746093	-0.0151781	-0.00751917	0.00924717
IL16	7805	0.102677	0.196804	0.0204602	0.0142636	-0.0188183	0.0204602	-0.0144142	-0.0523429
ALG11	7805	0.438255	0.638241	0.0190576	0.00892718	-0.012989	-0.0384306	0.0190576	0.00671867
SSX2IP	7807	0.1028	0.197014	0.0287248	-0.0630366	-0.149575	0.0287248	-0.219963	-0.209379
PAQR6	7809	0.226762	0.372513	0.0165157	-0.00913957	-0.00181583	-0.0707084	0.00534544	0.0165157
AC138028.2	7810	0.290402	0.458003	0.00173301	0.000127996	0.00173301	0.00124186	0.00139949	-0.000963514
MIF-AS1	7810	0.103511	0.197695	0.00403206	0.00258803	0.0013013	0.00403206	-0.00380323	-0.0011761
PDIA3	7811	0.103629	0.197695	0.0311649	-0.121629	-0.181035	0.0311649	-0.237276	-0.220847
AC079942.1	7811	0.401164	0.59222	0.00173301	0.00022449	0.00173301	0.000348675	-0.000539386	-0.000963514
HS3ST2	7812	0.227179	0.37303	0.0144366	0.00658559	-0.00469453	-0.0033327	0.00565424	0.0144366
CCDC18	7813	0.104103	0.197699	0.0376467	-0.0274532	-0.150319	0.0376467	-0.568881	-1.56529
AC006942.1	7813	0.210368	0.34909	0.00173301	0.00154414	0.00173301	0.00124186	0.00139949	-0.000963514
MRPS10	7814	0.104273	0.197945	0.0281125	-0.00547772	0.0083678	0.0281125	-0.00519485	-0.0630674
AC008505.1	7814	0.232845	0.38088	0.00307612	0.00258108	-0.000816297	-0.149888	0.00307612	0.00168256
LYSMD4	7815	0.439828	0.640022	0.0103972	0.00048663	-0.0116687	-0.0366764	0.0103972	0.00822728
LINC00477	7815	0.200582	0.338828	0.00180539	0.000196459	0.00173301	0.00180539	0.00139949	-0.000963514
MAP3K6	7816	0.104727	0.198768	0.00530794	-0.0240442	-0.0390533	0.00530794	-0.0468982	-0.0099224
AP005530.1	7816	0.114356	0.212024	0.0016985	-0.000527068	5.46848e-05	0.0016985	0.000729064	0.0016985
NADK	7817	0.105013	0.199247	0.0276579	-0.0148457	-0.033182	0.0276579	-0.126498	-0.0521635
AL133166.1	7817	0.275073	0.43703	0.0050367	0.00345813	0.000973736	-0.00871787	0.0050367	-0.00387
AC107021.1	7817	0.228713	0.374939	0.0016985	-4.75575e-05	-0.00566855	0.00113497	-0.000240372	0.0016985
FMNL1	7818	0.440392	0.640652	0.0051172	-0.00511944	-0.0027468	0.00319686	0.0051172	-0.0104544
AC087359.1	7818	0.105158	0.199495	0.00748704	0.00546639	0.00291549	0.00748704	0.00116107	-0.00567428
GRHL3	7818	0.228713	0.374939	0.0016985	-0.00620405	-0.0140769	-0.00539356	-0.00217925	0.0016985
KCNJ1	7819	0.200582	0.338828	0.00180539	0.000526372	0.00173301	0.00180539	0.00139949	-0.00429595
AC011995.2	7820	0.114356	0.212024	0.0016985	0.000543805	-0.000845159	0.0016985	0.000729064	0.0016985
XGY1	7820	0.360409	0.551844	0.00658213	0.000681476	-0.00797253	-0.0141027	0.00658213	0.00779392
AC011840.4	7821	0.228713	0.374939	0.0016985	0.000543805	-0.000209244	-0.00144882	0.000729064	0.0016985
HMGB2	7822	0.105355	0.199818	0.0174888	-0.123177	-0.157743	0.0174888	-0.598043	-1.58324
AP003128.1	7822	0.228713	0.374939	0.0016985	-0.00129875	-0.00338882	0.00113497	0.000729064	0.0016985
AL357079.1	7823	0.442708	0.643702	0.0140149	-0.0101785	-0.0131102	-0.00321374	0.0140149	0.00926143
AL139120.1	7823	0.165773	0.291242	0.0016985	0.00153354	-0.00148107	-0.00280977	-0.000240372	0.0016985
AC109588.1	7823	0.401164	0.59222	0.00173301	3.15029e-05	0.00173301	-0.00336218	0.00139949	-0.00429595
PITX3	7824	0.228713	0.374939	0.0016985	0.000378849	-0.000209244	-0.00201235	-0.000240372	0.0016985
AC022364.1	7824	0.136544	0.246523	0.00420758	0.00420758	0.00160035	0.00382321	0.00154543	0.00499905
OR2AG2	7826	0.105393	0.199837	0.00303011	0.00243894	0.00131391	0.00303011	-0.00125354	0.000261202
GIN1	7827	0.136725	0.246774	0.0163607	0.0163607	0.0014226	-0.0504866	0.00261977	-0.031619
C19orf73	7827	0.133921	0.242355	0.00703963	0.00280334	-0.00126392	0.00703963	0.00572203	-0.00222571
AL592494.1	7827	0.105393	0.199837	0.00303011	0.000596393	0.0016859	0.00303011	0.00165477	0.000261202
LINC00523	7827	0.401164	0.59222	0.00173301	0.000389446	0.00173301	-0.00101228	0.000430051	-0.000963514
AF127577.2	7827	0.228713	0.374939	0.0016985	0.000378849	-0.000845159	0.000571432	-0.000240372	0.0016985
LINC01720	7828	0.136815	0.246919	0.00502169	0.00502169	0.0020012	-0.00187684	0.00389249	-0.00168177
PSMA2P2	7828	0.105393	0.199837	0.00303011	0.00144921	0.000414066	0.00303011	0.00068533	0.000261202
EIF5A2P1	7828	0.228713	0.374939	0.0016985	4.89359e-05	0.000426671	0.00113497	0.000729064	0.0016985
AC090589.2	7829	0.114356	0.212024	0.0016985	0.00103867	-0.000845159	0.0016985	-0.000240372	0.0016985
AL161785.3	7830	0.228713	0.374939	0.0016985	-0.00215156	-0.00222505	-0.000321749	-0.00120981	0.0016985
KLK2	7832	0.228713	0.374939	0.0016985	-0.000116021	0.00106259	0.00113497	-0.000240372	0.0016985
CCKBR	7833	0.259684	0.418029	0.00287948	0.00186154	0.00253863	0.00167104	0.00287948	0.00148592
AC133963.2	7833	0.114356	0.212024	0.0016985	0.00136859	0.00106259	0.0016985	0.000729064	0.0016985
DAND5	7834	0.138079	0.248742	0.00840928	0.00840928	-0.00988739	0.00266913	0.00381904	0.00489262
TIMM8A	7835	0.105732	0.200442	0.00971756	-0.00721188	-0.00186218	0.00971756	-0.031048	-0.00937394
LIX1L	7836	0.105773	0.200489	0.0162123	-0.0334074	-0.013382	0.0162123	-0.0149017	-0.146062
LINC02275	7836	0.444462	0.645891	0.00597731	-0.00152763	0.00224053	-0.00535623	0.00597731	0.000948354
AL355916.1	7836	0.228713	0.374939	0.0016985	0.00120363	0.000426671	0.000571432	0.000729064	0.0016985
MORN1	7838	0.105893	0.200679	0.0292375	-0.110357	-0.152488	0.0292375	-0.131381	-0.106378
AC026471.6	7839	0.287856	0.45465	0.0051983	0.00244543	-0.00281858	0.00423655	0.0051983	-0.00744319
ALOX15P2	7839	0.114356	0.212024	0.0016985	0.000213892	0.000426671	0.0016985	-0.000240372	0.0016985
AC234771.4	7839	0.401164	0.59222	0.00173301	-0.000628323	0.00173301	0.000678321	0.000430051	-0.00429595
STK25	7840	0.138689	0.249702	0.0190772	0.0190772	0.00108822	0.00425279	-0.0292151	-0.0134729
SLC1A5	7840	0.106356	0.201473	0.0105881	-0.0215998	-0.0479726	0.0105881	-0.0797829	-0.0161287
EEF1A1P33	7840	0.228713	0.374939	0.0016985	-0.000212514	-0.000845159	0.000571432	0.000729064	0.0016985
VTA1	7841	0.106378	0.201485	0.0400913	0.0250432	0.00302316	0.0400913	-0.110417	-0.202571
AC117947.1	7841	0.114356	0.212024	0.0016985	0.00120363	0.00106259	0.0016985	0.000729064	0.0016985
AC066613.2	7842	0.138743	0.249784	0.00702449	0.00702449	-0.00315188	-0.180211	0.00475471	0.00458423
AC125437.2	7842	0.228713	0.374939	0.0016985	-0.00353967	-0.0027529	-0.00675451	-0.00411812	0.0016985
LINC01134	7843	0.223372	0.367708	0.00460922	0.00460922	-0.000647413	0.00218884	0.00597693	-0.00294025
RAB32	7844	0.1066	0.201851	0.0120323	-0.0377419	-0.0558488	0.0120323	-0.0647105	-0.0527005
FTH1P2	7844	0.228713	0.374939	0.0016985	0.000378849	0.000426671	7.89791e-06	0.000729064	0.0016985
TMEM267	7845	0.106622	0.20188	0.0442984	-0.0885196	-0.144393	0.0442984	-0.213285	-0.153073
MRFAP1L1	7846	0.106629	0.20188	0.0168286	0.0100154	-0.0210861	0.0168286	-0.0020558	-0.020409
NT5C3AP1	7846	0.114356	0.212024	0.0016985	0.000378849	-0.000209244	0.0016985	0.000729064	0.0016985
AC004112.1	7847	0.448032	0.65044	0.0178981	-0.017147	0.00681163	-0.0457321	0.0178981	-0.0106793
RNU6-204P	7847	0.10672	0.202039	0.00445936	0.00324941	0.00316193	0.00445936	-0.000639645	0.00338106
AL139385.1	7847	0.228713	0.374939	0.0016985	0.00103867	0.000426671	0.00113497	0.000729064	0.0016985
ALOX12P1	7848	0.139391	0.250765	0.00600879	0.00600879	0.00481301	-0.00711598	0.00502936	0.00472641
LINC01304	7850	0.114356	0.212024	0.0016985	0.00136859	0.00106259	0.0016985	0.000729064	0.0016985
SSR4P1	7851	0.449131	0.651906	0.0033314	-0.00390377	-0.00939423	-0.00512673	0.0033314	-0.0104225
ADCYAP1	7852	0.224764	0.36975	0.00142135	0.000500079	0.000149525	-0.000269248	0.00142135	0.00142135
AC112719.2	7852	0.200721	0.339023	0.00284948	0.00284948	0.00294512	-0.000242322	0.00258047	0.00215634
MAB21L3	7853	0.224764	0.36975	0.00142135	0.00109144	0.00078544	-0.00989262	0.00142135	0.00142135
DOLK	7854	0.107504	0.203406	0.00854642	-0.0189223	-0.0113683	0.00854642	-0.0197793	-0.0412451
AC011591.1	7854	0.149843	0.267071	0.00142135	0.00109144	0.00142135	0.000294286	0.00142135	0.00142135
GDF15	7855	0.107627	0.203598	0.0108293	-0.0160208	-0.0391736	0.0108293	-0.0359945	-0.0161011
AC007787.1	7855	0.149837	0.267071	0.00142135	0.000170166	0.00142135	0.00142135	0.00142135	-0.00191108
PRRT1	7856	0.107857	0.203995	0.00954704	0.00590123	0.00512593	0.00954704	0.00432449	0.0109401
TRIM17	7856	0.140547	0.252436	0.012329	0.012329	0.00501099	-0.00458187	0.00662842	0.00433548
LIN28B-AS1	7856	0.188884	0.325966	0.00614258	0.00614258	0.00218254	-0.0119696	0.0067569	0.00893813
RPL10P19	7857	0.108018	0.204153	0.00775844	-0.0300993	-0.0182381	0.00775844	0.00395793	-0.00441394
AC008395.1	7859	0.257914	0.415591	0.00451035	0.00253675	0.00451035	0.000174648	0.00322207	0.00431268
LINC02503	7860	0.140622	0.252436	0.00476563	0.00476563	0.00416592	-0.0483625	-0.0036445	0.00423217
AC010615.2	7860	0.451872	0.655429	0.00882733	-0.0101517	-0.0169152	-0.0673324	0.00882733	0.000481971
CTNND1	7862	0.202495	0.341782	0.0362298	-0.0919733	-0.10643	0.0362298	0.0318714	-0.0941619
AP000350.4	7862	0.233306	0.381529	0.0179634	-0.00880263	-0.00223432	-0.0114212	-0.00846979	0.0179634
METTL22	7862	0.140829	0.252745	0.0206841	0.0206841	-0.0250653	0.00173035	-0.000265081	-0.0235057
AL121983.2	7863	0.14128	0.253446	0.00725471	0.00725471	-0.000811318	-0.020584	0.0059354	-0.000185503
CFAP99	7864	0.226749	0.372512	0.00783724	-0.0275741	-0.0314561	-0.00517921	0.00783724	0.0111309
Z97989.1	7864	0.108597	0.205155	0.00869056	0.00525236	0.00362346	0.00869056	-0.00379449	0.0025504
AC138305.1	7865	0.40414	0.595705	0.00937296	-0.00164607	0.00937296	-0.0134819	-0.0263317	-0.0199918
PPIAP22	7866	0.108851	0.205595	0.00495028	0.00295639	0.00133642	0.00495028	-0.00330175	-0.0149956
GTF3C5	7867	0.141792	0.254302	0.0167526	0.0167526	-0.00729252	-0.00633942	-0.0200264	-0.153014
AC121761.2	7867	0.453333	0.65719	0.00548861	0.0020472	-0.000784483	2.94285e-05	0.00548861	0.000883791
PNLIPRP3	7868	0.109001	0.205839	0.00564871	-0.00247687	-0.00292754	0.00564871	-0.0131022	-0.00591954
ICMT	7869	0.109017	0.205855	0.016019	-0.0286873	-0.00477845	0.016019	-0.137084	-0.0828505
LINC01554	7869	0.454331	0.658344	0.00423524	-0.00432271	-0.0255812	-0.00317721	0.00423524	0.00241754
AL138995.1	7869	0.235936	0.385204	0.00217229	-0.000961888	-0.0016432	0.000481683	-0.0026749	0.00217229
VAMP8	7870	0.45445	0.658484	0.0129798	-0.00945216	-0.0356397	-0.0343303	0.0129798	-0.0274234
HS1BP3	7871	0.236456	0.385925	0.024891	-0.00486918	-0.0393354	-0.0509903	-0.000725141	0.024891
GGN	7872	0.109054	0.205899	0.00322674	-0.000813144	-0.0082921	0.00322674	0.000881969	0.00045784
RBM3	7873	0.109133	0.206022	0.0298929	-0.0460847	-0.0739946	0.0298929	-0.0447047	-0.0641303
SLC7A9	7873	0.190492	0.328381	0.020312	0.00654388	-0.0015956	0.00825995	0.0106735	0.020312
GRAMD2B	7874	0.237884	0.387434	0.0420456	-0.251174	-0.109727	-0.095878	0.00468906	0.0420456
GOLGA8J	7874	0.45658	0.660981	0.00458478	-0.00340679	-0.00935043	-0.0277045	0.00458478	0.00137352
AC098484.2	7875	0.143112	0.256434	0.00524607	0.00524607	0.00208685	-0.000525126	0.000569035	-0.0183559
POP4	7876	0.109265	0.206256	0.0225376	-0.0167917	-0.0100183	0.0225376	-0.0370685	-0.0696795
POTEF	7877	0.394046	0.586653	0.00263347	0.00048576	0.00263347	0.00172354	0.000663463	0.00120877
FASTKD5	7878	0.109436	0.206553	0.00858367	0.00183078	-0.011673	0.00858367	-0.00333074	-0.0181147
C1QBP	7879	0.109451	0.206568	0.0288634	-0.127645	-0.0949675	0.0288634	-0.189233	-0.151015
LINC01358	7879	0.239157	0.389161	0.0182544	0.00331827	-0.0243323	-0.0545536	0.000579189	0.0182544
GABPB1-IT1	7880	0.271109	0.431459	0.0178569	0.0116503	-0.0031241	-0.0127442	0.0178569	-0.0718032
FEN1	7880	0.109578	0.206794	0.00932563	-0.0085383	-0.00573123	0.00932563	-0.178015	-0.109793
FP565260.1	7880	0.239398	0.38951	0.019114	-0.00801117	-0.0147649	-0.0180144	-0.0196294	0.019114
RNU6ATAC39P	7881	0.203511	0.34326	0.00285061	0.000582254	0.00263347	0.00285061	0.000663463	0.00120877
AC010235.1	7882	0.10972	0.207022	0.00963917	-0.0372671	-0.0181164	0.00963917	-0.0185285	0.00300637
IL6R	7883	0.45893	0.664153	0.00916513	-0.0301977	-0.220575	-0.0295426	0.00916513	-0.013523
AC138811.1	7883	0.109729	0.207026	0.00964165	0.00287253	-0.000208599	0.00964165	-0.000482674	0.00115799
AL138752.1	7884	0.407022	0.599469	0.00263347	-0.000105602	0.00263347	-0.00175343	0.000663463	0.00120877
FOXM1	7885	0.109791	0.207104	0.0150082	0.00908347	0.00234995	0.0150082	-0.352676	-0.766907
DDTL	7886	0.109974	0.207423	0.0130418	-0.00223898	-0.0155384	0.0130418	-0.0198687	-0.00970187
TIGD7	7887	0.110274	0.207934	0.0237603	0.000386695	-0.0343258	0.0237603	-0.0576496	-0.0172034
AL359881.1	7887	0.230236	0.377161	0.00186867	0.00186867	-0.00133155	-0.00599245	0.00215042	-0.000212583
ZNF836	7888	0.110365	0.208091	0.00687836	0.000718505	-0.00643347	0.00687836	-0.00171259	0.00810296
AC093620.1	7888	0.176759	0.307716	0.00255632	-0.00143046	0.00121211	0.00255632	0.00215042	-0.00354502
AC112484.1	7888	0.0881632	0.172304	0.00968044	0.00968044	-0.00622631	0.0110878	0.00545748	0.00623941
FLI1	7889	0.407639	0.600257	0.00750416	-0.0053401	0.00750416	-0.0147428	-0.00998425	-0.00939595
SH3RF2	7889	0.145187	0.259802	0.00712155	0.00712155	-0.0138469	-0.00699075	0.00293476	0.00710756
RPS26P42	7890	0.230236	0.377161	0.00213012	0.00213012	0.00020421	-0.00148418	0.00215042	-0.000212583
CHRAC1	7891	0.407823	0.600424	0.0169284	-0.0143336	0.0169284	-0.0412262	-0.105749	-0.0258392
AC139530.2	7891	0.110987	0.209076	0.0132094	0.00439061	0.00407091	0.0132094	0.0046868	-0.00869799
AC061992.1	7891	0.240664	0.391307	0.00661704	-0.00210797	-0.0458676	-0.00254403	-0.000714322	0.00661704
AC067945.1	7891	0.460472	0.666121	0.00215042	0.000384058	-0.000431705	-0.000261351	0.00215042	-0.000212583
AC139718.2	7891	0.1453	0.259973	0.00377596	0.00377596	-8.49296e-05	-0.000979346	0.00206295	0.000245257
NOA1	7892	0.111023	0.20913	0.0170975	-0.00653629	-0.024428	0.0170975	-0.0189474	-0.00885082
AL121956.1	7892	0.240664	0.391307	0.00661704	0.00285635	0.0023185	0.00149647	-0.00459207	0.00661704
STMND1	7892	0.407729	0.60033	0.00491746	0.000704614	0.00491746	0.00142251	0.00355882	0.00382295
LINC02248	7893	0.240664	0.391307	0.00661704	0.00252644	0.000410758	0.000369398	0.00316342	0.00661704
FAM166A	7895	0.460472	0.666121	0.00215042	0.000713971	-5.9719e-05	-0.00148418	0.00215042	-0.000212583
BRICD5	7896	0.145947	0.261019	0.00744253	0.00744253	0.00388165	0.00575568	-0.0136082	-0.0124675
AD001527.1	7896	0.192113	0.330551	0.00661704	0.00341968	0.00321835	0.000603286	0.0016269	0.00661704
HNRNPA1P30	7897	0.345691	0.532065	0.00402961	0.00253519	0.00402961	0.0024269	-0.0018804	-0.0102418
CAPN3	7897	0.460472	0.666121	0.00215042	0.000549014	-0.00196746	-0.064496	0.00215042	-0.000212583
GPN2	7898	0.146181	0.261342	0.0191329	0.0191329	-0.00657633	0.00522001	0.0089605	0.016992
ARTN	7898	0.136699	0.246741	0.0064204	0.000817162	0.00402961	0.0041175	0.00199735	0.0064204
NAPSA	7898	0.460472	0.666121	0.00215042	0.000219101	-0.000695634	-0.00552468	0.00215042	-0.000212583
LONP1	7899	0.111793	0.210431	0.0414048	-0.0833823	-0.211736	0.0414048	-0.220541	-0.141136
F2	7900	0.146352	0.261614	0.00746726	0.00746726	-0.000954955	0.00337262	-0.00435574	-0.0207926
SUSD2	7900	0.176759	0.307716	0.00255632	-0.00209029	-0.00705478	0.00255632	0.00215042	-0.00882681
AC015922.1	7901	0.341821	0.527385	0.00716508	0.00137621	0.000411715	-0.0151816	0.00716508	0.00892219
C1QL3	7903	0.112339	0.211131	0.00275296	-0.00117803	0.00204466	0.00275296	-0.00112834	-1.59447e-05
TMEM236	7903	0.461154	0.666783	0.00441001	-0.000990683	-0.00688386	-0.00992248	0.00441001	-0.00310313
AC004552.1	7905	0.112339	0.211131	0.00275296	-0.0048909	-0.00240674	0.00275296	-0.004439	-1.59447e-05
ZNF137P	7905	0.13697	0.247169	0.00991762	0.00991762	0.00957635	0.0104092	-0.0105642	-0.0294239
AC107983.1	7906	0.112339	0.211131	0.00275296	-7.91295e-05	-0.000235067	0.00275296	-0.00250013	-0.00334838
AC241377.4	7907	0.112339	0.211131	0.00275296	0.00041574	0.00140875	0.00275296	-0.00153069	-1.59447e-05
AL390195.2	7908	0.24231	0.393765	0.00669755	0.00185332	-0.000780563	0.00350147	-0.00313977	0.00669755
TEX46	7908	0.463394	0.669421	0.00449052	0.000219447	-0.00707868	-0.0034092	0.00449052	0.00030982
IFNLR1	7910	0.206066	0.346279	0.0056226	0.0056226	0.00626023	-0.00717005	-0.000597204	0.00211886
ASB8	7912	0.155833	0.276334	0.018571	0.018571	0.0125634	0.00443152	0.022137	0.0339065
ZNF843	7913	0.121672	0.22383	0.00930283	-0.0027323	-0.00630419	0.00930283	0.00414372	0.0138211
ZNF180	7913	0.12735	0.232898	0.0229568	0.00305627	0.0166299	0.0229568	-0.180404	-0.0521886
MTFMT	7914	0.419281	0.614474	0.0238293	-1.84178e-05	-0.0198413	-0.00658199	0.0238293	0.0273544
NTAN1P2	7914	0.206361	0.346279	0.00561082	0.00561082	0.00602385	-0.013641	0.00554126	-0.0126745
AC106795.3	7915	0.14746	0.263354	0.0104818	0.0104818	0.00928493	0.00168903	-0.0151998	0.00835163
AC104123.1	7916	0.466689	0.673416	0.0165054	-0.0798085	-0.288455	-0.138385	0.0165054	0.00796105
AC079296.1	7917	0.413281	0.607343	0.00476793	0.000409925	0.00476793	0.00192565	-0.00133793	0.000452246
OR52N1	7917	0.112339	0.211131	0.00275296	0.0020653	-0.00304265	0.00275296	0.000408184	-1.59447e-05
FIBCD1	7917	0.233618	0.381954	0.00316203	-0.00083917	-0.0118148	0.00316203	0.00363138	-0.00955542
CCP110	7918	0.147688	0.263713	0.0205815	0.0205815	0.00999015	-0.258075	-0.276992	-0.209469
AC092720.1	7918	0.364224	0.556725	0.00756372	0.00167684	0.00454409	0.000524482	0.00756372	0.00713385
AC109454.2	7919	0.207034	0.346279	0.0117012	0.0117012	0.0122966	0.00593228	-0.0191147	-0.00587152
AC120053.1	7919	0.233929	0.382375	0.00800739	0.00134764	-0.00292293	0.00800739	0.00826767	0.00210929
AC008953.1	7919	0.112339	0.211131	0.00275296	0.000250783	-0.00113491	0.00275296	-0.00346956	-1.59447e-05
AP003068.2	7920	0.234091	0.382572	0.00547283	-0.00165572	-0.012288	0.00227675	0.00395809	0.00547283
HIST1H2AG	7920	0.112339	0.211131	0.00275296	-0.00123382	-0.00240674	0.00275296	-0.0309433	-0.0696869
RAB17	7921	0.245071	0.39781	0.0069747	-0.000636054	-0.00379105	0.0040125	-0.00286262	0.0069747
IGLL1	7921	0.112339	0.211131	0.00275296	0.00107557	-0.00113491	0.00275296	-0.00306721	-0.00334838
WDFY3-AS2	7922	0.245401	0.398281	0.0231216	-0.0147476	-0.0218014	-0.00705926	0.00454431	0.0231216
LINC00654	7922	0.14788	0.264023	0.00595686	0.00595686	-0.00232589	0.00300515	0.00312277	-0.060919
AL512343.2	7922	0.234091	0.382572	0.00336171	0.00336171	0.00170215	0.00171322	0.00395809	0.0021404
AL031663.3	7924	0.148184	0.264437	0.00733034	0.00733034	-0.0135174	0.00547853	0.00162561	-0.00746286
MSTO2P	7924	0.245468	0.398367	0.00905053	0.00158198	0.00172528	0.00411507	-0.00852051	0.00905053
MYBPC3	7925	0.234091	0.382572	0.00326522	0.00326522	0.00053838	0.000915793	0.00395809	-0.00119204
AC004130.1	7925	0.164342	0.289093	0.00753846	-0.0113812	0.00597613	0.00753846	-0.0118867	-0.00695718
AC107027.3	7927	0.148334	0.264689	0.00348822	0.00348822	0.00151116	0.00201782	-0.000823492	-0.00403475
OVCH1-AS1	7928	0.246601	0.39996	0.00897002	-0.00306447	-0.00964582	0.000887249	0.000526265	0.00897002
AC093249.2	7930	0.318268	0.495827	0.0128036	0.00832626	0.0128036	0.00498712	-0.127885	-0.30955
AC012360.1	7931	0.112367	0.211131	0.00547846	0.00270015	0.00137789	0.00547846	0.00433858	0.0064204
HIST1H2AE	7931	0.112339	0.211131	0.00275296	0.000484203	-0.00113491	0.00275296	-0.0121945	-0.0219599
SLC16A5	7932	0.293712	0.462725	0.00484006	0.00261407	0.000513169	0.0018884	0.00484006	0.00593067
UTS2B	7932	0.246601	0.39996	0.00897002	0.00239768	-0.00620232	0.00224821	-0.000845524	0.00897002
TST	7933	0.419478	0.614474	0.00864333	-0.00886049	0.00864333	-0.0026478	-0.00227205	-0.0295867
AC096531.2	7933	0.148809	0.265439	0.00576856	0.00576856	0.00282176	-0.000430449	0.00330937	0.00258229
RRS1-AS1	7933	0.246684	0.400052	0.00928356	-0.016648	-0.00323706	0.00181679	-0.00166615	0.00928356
AC004908.1	7934	0.436553	0.63611	0.00484006	0.00260167	-0.00075866	-0.00458765	0.00484006	0.00259824
RASGRF1	7935	0.246764	0.400136	0.011717	-0.00168117	-0.00916958	-0.510167	0.00523394	0.011717
SSRP1	7935	0.112586	0.211131	0.0160744	-0.017017	-0.0066119	0.0160744	-0.116663	-0.0969666
LINC01537	7935	0.139903	0.251531	0.00122472	0.000894803	0.00122472	0.00122472	0.000255279	0.00122472
LINC02318	7936	0.149292	0.266236	0.00425495	0.00425495	0.00053838	0.000352259	0.00104978	0.00547283
AC005515.2	7936	0.209854	0.348455	0.00122472	-0.00116581	0.00122472	9.76474e-05	-0.000311805	0.00122472
DEFB107A	7937	0.209854	0.348455	0.00122472	0.000729846	0.00122472	-0.00417674	-0.000714157	0.00122472
TMEM154	7939	0.113439	0.211131	0.0150552	-0.211693	-0.0642473	0.0150552	-0.372175	-0.211095
TSKS	7940	0.473045	0.68131	0.00717416	-0.00105261	0.00271797	-0.00881247	0.00717416	0.00186403
ACY3	7941	0.113661	0.211131	0.00189514	-0.00492414	-0.00192035	0.00189514	-0.00489092	-0.0014373
SMKR1	7942	0.249659	0.404205	0.0142566	0.00245424	-0.00703565	0.00610112	0.00239145	0.0142566
GRIN3B	7943	0.236957	0.386397	0.00646767	0.000841044	-0.00202623	0.00646767	0.00676598	-0.0181147
AL365205.3	7944	0.113661	0.211131	0.00189514	0.000245574	0.00062331	0.00189514	0.000925703	-0.0014373
C17orf67	7944	0.129181	0.235775	0.0235887	0.00611329	-0.00825113	0.0138479	0.0123134	0.0235887
C6orf222	7945	0.113661	0.211131	0.00189514	0.00123531	0.00062331	0.00189514	0.000925703	-0.0014373
RN7SL279P	7945	0.139903	0.251531	0.00122472	0.000894803	0.00122472	0.00122472	-0.00168359	0.00122472
BTN3A3	7947	0.250033	0.404675	0.0109297	-0.0233533	-0.0296344	-0.00682519	-0.0147045	0.0109297
NEBL-AS1	7947	0.113661	0.211131	0.00189514	-0.0011986	-0.00509992	0.00189514	0.000925703	-0.0014373
AC008676.2	7948	0.287334	0.453882	0.00454486	0.00152958	0.00454486	0.00342886	0.000417095	0.00498311
CCRL2	7950	0.113661	0.211131	0.00189514	0.000478994	-1.26053e-05	0.00189514	0.000925703	-0.0014373
MS4A13	7950	0.140391	0.252207	0.00506014	0.00506014	0.00495197	-0.00105438	-0.0010203	0.00782581
AC087897.2	7950	0.23777	0.38727	0.0050527	0.0050527	0.000450143	-0.00779607	0.00656026	0.00540906
FAM21FP	7951	0.251067	0.406235	0.0124156	0.00244556	-0.00319495	-0.0160003	0.00328362	0.0124156
MAP1LC3C	7951	0.475558	0.684392	0.00325089	-0.00584246	-0.00539532	-0.00238957	0.00325089	-0.00383811
AF111167.2	7953	0.113661	0.211131	0.00189514	0.00140027	0.00062331	0.00189514	-4.3734e-05	-0.0014373
B4GALNT2	7954	0.150224	0.267654	0.00753913	0.00753913	-0.000662864	-0.0235198	-0.00557463	0.00795867
AC022274.1	7954	0.422706	0.6182	0.00449079	-0.00205209	0.00449079	0.000287547	-0.0117118	-0.00843913
AP2A1	7955	0.150375	0.267889	0.0224469	0.0224469	-0.01162	-0.0127041	-0.0809194	-0.0160867
AC008840.1	7955	0.242633	0.394268	0.00676957	0.00232102	-0.00108053	0.00390313	0.00331595	0.00676957
PRORSD1P	7955	0.326164	0.506567	0.00761329	0.00314834	-0.00749683	0.00589058	0.00761329	-0.00810699
C9orf147	7957	0.477394	0.686661	0.0149119	0.000493571	0.00375226	-0.0113596	0.0149119	-0.00824542
SMOC2	7957	0.150692	0.268377	0.0108334	0.0108334	-0.133436	-0.0158231	-0.00324575	-0.0391028
TDRD9	7958	0.354219	0.543762	0.00836739	0.00497131	-0.00229307	-0.0629336	0.00836739	0.00788267
AL355303.1	7959	0.212271	0.351929	0.00637756	0.00637756	0.00664604	-0.00816108	0.00450622	-0.00649934
AC009139.2	7960	0.081361	0.160674	0.0106405	0.0106405	0.00226735	0.0125109	-0.006594	0.00823246
LINC01242	7960	0.126547	0.231878	0.00903657	0.00903657	0.00536165	-0.0239571	-0.00250601	0.0169651
B4GALT4	7961	0.239058	0.389065	0.0147691	0.0147691	0.00283068	-0.0210058	0.0168802	-0.0381916
NLRP14	7961	0.401606	0.592626	0.00329128	-0.00188497	0.00329128	-0.00684346	-0.00646534	0.00377433
AL031186.1	7962	0.113661	0.211131	0.00189514	-0.000249295	-0.00128443	0.00189514	-0.00295204	-0.0014373
AC021491.1	7963	0.239289	0.389354	0.00480372	0.00279299	-0.0192483	0.00480372	0.00509534	0.00520604
FRMPD1	7963	0.187518	0.323924	0.00314782	0.00314782	0.00329128	0.000907895	0.00322903	-0.00622298
AC246785.3	7967	0.159824	0.282078	0.00480408	0.00480408	0.00192131	0.00190554	0.00501483	0.00707488
AC092755.1	7967	0.254918	0.411444	0.00677806	0.00193114	-0.00806711	0.000338897	-0.00669939	0.00677806
LINC01693	7969	0.113661	0.211131	0.00189514	-0.00140399	0.00125922	0.00189514	0.000925703	-0.00810218
AC015961.1	7969	0.213692	0.354003	0.00466896	0.00466896	0.00480244	0.00339349	-0.00534996	-0.00692529
ZBTB8A	7970	0.152376	0.271008	0.0151926	0.0151926	0.0105366	-0.00171477	-0.0341755	-0.0217897
IGHEP2	7972	0.113661	0.211131	0.00189514	0.00123531	0.00062331	0.00189514	-0.00101317	-0.0014373
AL365394.1	7973	0.25624	0.413372	0.00189514	-0.00255869	-0.00139249	-0.00125218	0.000925703	0.00189514
SEPT6	7974	0.480994	0.69116	0.0138104	-0.00196521	-0.0142038	-0.0167202	0.0138104	0.00191151
AL138889.1	7974	0.152643	0.271401	0.00263558	0.00263558	0.00124662	-0.000717996	-8.7468e-05	0.00045784
SETDB2	7978	0.258611	0.416531	0.0314161	-0.0274586	-0.0332758	-0.116233	-0.02454	0.0314161
AC024558.1	7978	0.113661	0.211131	0.00189514	-0.000744165	-0.00102051	0.00189514	-0.00101317	-0.0014373
NPM1P21	7980	0.113661	0.211131	0.00189514	0.00123531	0.00125922	0.00189514	-4.3734e-05	-0.0014373
MPRIP	7981	0.153155	0.272166	0.032638	0.032638	-0.143319	-0.0659901	0.0103194	0.036949
CSTF3-AS1	7981	0.431633	0.630103	0.011592	0.00155416	0.011592	-0.0230748	-0.0720366	-0.0851865
TMEM150B	7981	0.233497	0.381798	0.00572145	0.00572145	-0.00367065	-0.0114836	0.00613021	-0.00695718
KLHL1	7982	0.173052	0.302325	0.0194108	0.0085413	0.00625015	-0.0248051	0.00218153	0.0194108
LINC01495	7982	0.153157	0.272166	0.0057583	0.0057583	0.0034956	2.61662e-05	0.0037208	0.00552145
ADAM21P1	7982	0.113661	0.211131	0.00189514	0.0009054	-1.26053e-05	0.00189514	-4.3734e-05	-0.0014373
CAPZB	7983	0.153376	0.272506	0.0337044	0.0337044	-0.142743	0.0345702	0.0215589	-0.131008
LINC00970	7983	0.48425	0.695464	0.0109364	-0.0321072	0.00264495	-0.00270051	0.0109364	0.00303118
AF124730.1	7983	0.113661	0.211131	0.00189514	-0.00308159	-0.00509992	0.00189514	-0.0107075	-0.0014373
ZNF692	7984	0.260334	0.419006	0.0237046	-0.0076474	-0.0116604	-0.0165405	-0.0345317	0.0237046
LINC02027	7985	0.15406	0.273528	0.00568474	0.00568474	1.4174e-05	-0.00268459	-0.00444612	-0.00408259
TMEM237	7986	0.432648	0.631333	0.0204747	0.00847513	0.0204747	-0.0220435	-0.186958	-0.22772
PEBP4	7988	0.261708	0.42095	0.0166664	-0.0116175	-0.0167008	0.00367033	-0.0493723	0.0166664
LINC00243	7988	0.417159	0.612089	0.00552539	0.000901073	0.00219906	-0.00363027	0.00552539	0.00619188
NOX1	7990	0.306437	0.479699	0.00552539	-3.26052e-05	0.00463467	0.00120765	0.00552539	-0.000473
AC012615.6	7990	0.113661	0.211131	0.00189514	-0.00159698	-0.00102051	0.00189514	-4.3734e-05	-0.0014373
FKBP15	7991	0.155113	0.275191	0.0259618	0.0259618	0.0127752	-0.0408556	-0.034273	0.00448156
CD160	7991	0.262262	0.421691	0.0218937	-0.0114539	-0.00141525	0.00522944	-0.006593	0.0218937
AC104574.2	7992	0.242989	0.394803	0.0219089	-0.0339325	-0.0269426	-0.0211722	0.0136088	0.0219089
AP001099.1	7992	0.433581	0.632536	0.00413141	-0.00430517	0.00413141	-0.0165468	0.00036753	0.00356175
LAT2	7993	0.155468	0.275766	0.0202387	0.0202387	-0.0179492	0.00921225	-0.273283	-0.00368826
CDC42EP1	7994	0.263001	0.422651	0.0250783	-0.0361195	-0.0558689	-0.259139	-0.0570112	0.0250783
AC025279.1	7995	0.323284	0.502575	0.0180557	-0.00729827	0.0141914	-0.00591665	0.0180557	0.00010678
LINC00618	7995	0.216941	0.358756	0.00655553	0.00189074	0.00607792	0.00655553	-0.0984436	-0.115071
RPL10P12	7995	0.113661	0.211131	0.00189514	-0.00166544	-0.00292825	0.00189514	0.000925703	-0.0014373
C8orf34	7997	0.265164	0.42338	0.0317814	-0.0510407	-0.0573115	-0.0741179	0.00743501	0.0317814
CCDC155	7997	0.221042	0.364354	0.00370474	0.0024932	0.00370474	-0.00274256	0.00174207	0.00519569
AC024267.3	7997	0.155786	0.276268	0.00342341	0.00342341	0.00107188	-0.000784626	-0.000626854	-0.00383811
RNF20	7998	0.156005	0.27659	0.0181802	0.0181802	-0.00488356	0.0096666	0.0130114	-0.0218682
PORCN	7998	0.302627	0.474216	0.00838496	0.00162971	-0.00543763	0.00668234	0.00838496	0.00554853
HNRNPDL	7999	0.245027	0.397761	0.0304903	0.0219688	0.0304903	-0.133478	-0.172061	-0.0567603
FAM193B	7999	0.15624	0.276973	0.0267062	0.0267062	-0.0693536	-0.0630836	-0.0225756	-0.00206007
LRRC2	7999	0.487608	0.69977	0.00587493	-0.00929168	-0.0762709	-0.00707295	0.00587493	0.00514785
AANAT	8001	0.265929	0.424463	0.00885389	0.000134157	-0.000223232	0.00110076	-0.00290053	0.00885389
PRSS23	8002	0.290493	0.458122	0.0183384	0.000423884	-0.0966218	-0.0637398	0.0183384	0.0285181
OMD	8003	0.373234	0.568211	0.00414463	0.00269771	0.00414463	0.00172111	-0.0479919	-0.0228206
C17orf99	8003	0.133653	0.241986	0.00562174	0.00562174	-0.000459611	-0.00179741	0.00380502	0.00877338
AL627389.1	8003	0.113661	0.211131	0.00189514	0.000314037	0.000887238	0.00189514	0.000925703	-0.0014373
AC092954.1	8004	0.391528	0.586653	0.00414463	0.00239288	0.00414463	0.00162535	0.0021812	-0.00615842
LINC02105	8005	0.488917	0.701203	0.00522054	0.00180291	-0.013263	-0.00336291	0.00522054	-0.00978395
MROH2A	8007	0.157072	0.278279	0.00662686	0.00662686	0.00458363	-0.0102901	0.00674382	0.00493527
SPATC1L	8008	0.489471	0.701878	0.0127132	-0.00805583	0.00343116	-0.0290719	0.0127132	-0.00949994
ITCH-AS1	8009	0.166762	0.292576	0.00494274	0.00494274	0.0045253	0.00208504	0.000189514	0.00279487
AL445222.1	8011	0.269565	0.429306	0.0064204	0.00158588	-0.0014297	-0.0158834	-0.00284983	0.0064204
ZNF83	8012	0.113762	0.211271	0.0497188	-0.163072	-0.225281	0.0497188	-0.936981	-0.746364
PGR	8012	0.439942	0.640124	0.00371795	-0.0013258	0.00371795	-0.00786687	-0.000889093	-0.0122622
B3GNT3	8013	0.492206	0.705124	0.00413286	0.00170166	0.00168259	-0.00921068	0.00413286	-0.0100451
FAM185BP	8014	0.33162	0.513706	0.00413286	0.0026914	-0.00160504	0.000837174	0.00413286	-0.00338027
SMIM10L2A	8015	0.124904	0.229098	0.00480372	0.00381076	0.00491746	0.00480372	0.00258938	0.00715539
HAP1	8015	0.114112	0.211867	0.0101386	-0.0347959	-0.147816	0.0101386	-0.0111188	0.0101918
AL513123.1	8015	0.268273	0.427504	0.00397996	0.00081741	-0.00306091	0.00269014	0.00397996	0.00452526
LINC02325	8015	0.134783	0.243688	0.00468103	0.00293357	0.00154516	0.00468103	-0.0107701	0.0064204
AC091959.3	8016	0.094444	0.183136	0.0163903	0.0120218	0.00126238	0.0163903	-0.00019601	0.0140463
ARRDC1	8016	0.493649	0.706915	0.00696845	-0.00628713	-0.00307256	-0.00175766	0.00696845	0.0067762
RN7SL566P	8016	0.248365	0.402309	0.0047536	0.00306457	0.0047536	-0.0103392	0.00346455	0.00609169
AC010487.1	8016	0.269565	0.429306	0.0064204	-0.00106582	-0.00206561	7.7001e-05	0.00199735	0.0064204
NPIPB1P	8017	0.236439	0.385918	0.0411368	0.0152338	-0.0266036	-0.0302963	-0.024449	0.0411368
GUSBP5	8017	0.158374	0.280313	0.00288105	0.00288105	0.000319226	0.00185054	0.00193191	-0.00474344
PSMD6-AS2	8018	0.0896437	0.174871	0.021438	0.0157495	0.00913337	0.021438	-0.0172787	-0.00912857
SCOC	8019	0.114865	0.212913	0.0241766	0.0093088	-0.0343582	0.0241766	-0.0196456	-0.0607324
NPHP3	8020	0.494699	0.708245	0.0172803	0.00143225	-0.0373751	-0.0886285	0.0172803	-0.0158368
AC079949.2	8021	0.114939	0.213037	0.00708613	0.000402841	0.00508827	0.00708613	0.000526265	-0.00964152
HIRIP3	8022	0.115021	0.213146	0.0131073	-0.00701385	-0.0153481	0.0131073	-0.106324	-0.140314
AC026401.1	8022	0.159542	0.281649	0.00331631	0.00331631	0.00156523	-0.00047621	0.000641596	0.00215634
RETREG1	8023	0.274734	0.436563	0.0489823	-0.150962	-0.461224	-0.559812	0.0175789	0.0489823
AC125603.2	8023	0.15956	0.281664	0.00679033	0.00679033	-0.00434377	-0.00157537	0.00402863	-0.0108547
IDH1-AS1	8023	0.251604	0.406948	0.00421337	0.00215251	0.00266294	0.00350147	0.00421337	-0.0066322
CYB561A3	8025	0.414978	0.609413	0.0162783	-0.00253943	0.0162783	0.0103216	0.00926299	-0.0243346
RALGAPA2	8026	0.444894	0.646462	0.0364085	-0.0363054	0.0364085	-0.053366	0.000902737	-0.0172463
PERP	8026	0.11532	0.21362	0.00505717	0.00237562	-0.00446036	0.00505717	-0.00239371	-0.00432784
AC092287.1	8026	0.275297	0.437292	0.0105364	0.00303275	-0.0103143	0.00231925	-0.00774463	0.0105364
GFER	8028	0.115329	0.213623	0.00909174	-0.0132099	-0.0137342	0.00909174	-0.033127	-0.0173018
PRKRA	8029	0.115369	0.213671	0.0291939	0.0191897	0.0100133	0.0291939	-0.0866919	-0.0863752
ZNF215	8031	0.247614	0.401359	0.0150495	0.00272009	-0.0190843	-0.00186917	0.00896401	0.0150495
AL355922.2	8031	0.160654	0.283338	0.00277945	0.00277945	0.00151569	0.00200993	0.000386317	0.000931625
AC007613.1	8032	0.495237	0.708703	0.00395809	0.000955824	-0.00555684	-0.00448566	0.00395809	0.0021404
FAM71E1	8033	0.190074	0.327737	0.0110881	0.00493711	0.00507628	0.00359372	-0.00162528	0.0110881
MED26	8033	0.255667	0.412516	0.00297963	-0.000109144	0.00297963	0.002778	0.00131202	-0.00717055
AC008537.3	8034	0.277457	0.440435	0.0120224	-0.00806881	-0.0157787	-0.0106717	0.00232326	0.0120224
CISD2	8035	0.161675	0.284967	0.0207151	0.0207151	0.00267731	0.0010711	-0.0995174	-0.0246172
RPS20P2	8035	0.116158	0.214997	0.00437885	0.00191771	0.00244551	0.00437885	-0.00112251	-0.0100292
AC093525.2	8036	0.225247	0.370398	0.00297963	0.0019388	0.00297963	0.002778	0.00228146	0.00282676
AC008915.1	8037	0.49687	0.710693	0.00429388	-0.000144836	-0.000808113	0.00212526	0.00429388	-0.0065517
AC135178.5	8037	0.116196	0.215053	0.00456625	-0.00023211	-0.00581442	0.00456625	-0.0102307	0.000719042
FMO4	8039	0.277778	0.440874	0.0150195	-0.0584837	-0.0515951	-0.0871145	-0.0248647	0.0150195
AC023906.5	8039	0.224083	0.368803	0.00542113	0.00542113	0.00619294	-0.00753695	0.000568871	-0.00573247
AC099542.1	8041	0.163809	0.288259	0.00655839	0.00548417	-0.00133379	0.00655839	0.00636804	0.00541464
TLNRD1	8042	0.162315	0.28594	0.00754692	0.00754692	-0.00153619	-0.000478558	-0.0137234	-0.0715963
AFAP1L1	8043	0.11673	0.215906	0.0168162	-0.171507	-0.0974582	0.0168162	-0.212133	-0.198845
ZDHHC8	8044	0.279722	0.443429	0.0319956	-0.00993466	-0.0218383	-0.0146597	-0.0295981	0.0319956
AL021937.4	8044	0.116786	0.215995	0.0118539	0.00653826	-0.010062	0.0118539	-0.000476043	0.0147367
ELOA3	8045	0.27984	0.443546	0.00204766	0.000398099	0.000775834	0.00148413	-0.000860646	0.00204766
C12orf4	8046	0.163006	0.287019	0.021651	0.021651	-0.0207069	-0.00136782	-0.0876657	-0.0326836
ABCA12	8046	0.117048	0.216329	0.0133644	-0.0205668	-0.0244966	0.0133644	-0.234115	-0.671626
EMC3-AS1	8047	0.117103	0.216417	0.00968688	0.00598569	0.00326887	0.00968688	-0.0839698	-0.0320254
TRMT2B	8048	0.140134	0.251839	0.0236583	0.0116552	-0.0139917	0.0236583	-0.100352	0.0382958
MEG9	8049	0.232095	0.379814	0.00798683	0.00341904	-0.0041026	0.0014989	0.00535969	0.00798683
PIGO	8049	0.117379	0.216845	0.0128826	-0.0172475	-0.000268434	0.0128826	-0.0143601	-0.0691883
GCC2-AS1	8050	0.280781	0.44472	0.0192234	-0.00143431	-0.0403507	0.00365206	-0.00124362	0.0192234
ATG101	8050	0.226036	0.371591	0.00594982	-0.00106305	0.00527058	0.00594982	-0.00958324	0.00285944
AC027097.2	8050	0.252218	0.40776	0.00512736	-0.00162413	-0.00101563	0.00512736	0.00502391	-0.013313
EVI2B	8051	0.252436	0.408	0.0035081	0.00226853	0.0035081	-0.0137421	0.00388666	-0.00499827
AC023302.1	8051	0.117723	0.217399	0.00906536	-0.0228075	-0.00960878	0.00906536	-0.0228155	-0.0212242
NAGK	8052	0.163625	0.287987	0.017388	0.017388	-0.0225451	-0.0260285	-0.0454048	-0.00156342
MRPL28	8052	0.118073	0.217976	0.0141909	-0.0373091	-0.0347752	0.0141909	-0.0475838	-0.0989292
TOX4	8053	0.11819	0.218179	0.0342516	-0.0130572	-0.0695545	0.0342516	0.00146763	-0.105546
TPPP3	8053	0.505627	0.718371	0.00733614	-0.0180788	-0.0339545	-0.023648	0.00733614	0.00689497
HIPK4	8054	0.252904	0.408599	0.00738582	0.00738582	0.00460009	-0.0025043	0.00797677	-0.00248349
LINC01791	8054	0.118592	0.218837	0.00704261	-0.00373744	-0.00592064	0.00704261	-0.00678686	0.00390346
AC138123.1	8055	0.23264	0.380588	0.0140577	0.0140577	-0.0107957	-0.0179174	0.0155388	-0.0296915
RNF8	8056	0.164288	0.289033	0.0212471	0.0212471	-0.0267124	-0.053298	-0.0263756	-0.0165222
EDN1	8056	0.118679	0.218984	0.00361078	-5.45725e-06	-0.0150836	0.00361078	0.00182954	-0.00525947
C6orf201	8057	0.198527	0.335783	0.00512836	0.00512836	0.00591579	-0.00264653	0.00513891	0.00732014
AP000695.1	8058	0.281853	0.446227	0.0064204	0.000309621	-0.000299289	-0.00353809	5.84764e-05	0.0064204
AC105101.1	8058	0.487759	0.699918	0.00223093	-0.00926814	-0.0137054	0.00150976	0.00223093	-0.000132075
MT-TF	8059	0.119049	0.219612	0.00970231	0.00500695	-0.0024768	0.00970231	-0.000750273	-0.005961
LGI2	8060	0.16241	0.286091	0.0164415	-0.0804757	0.0123356	0.0164415	-0.141013	-0.108612
DNAJC21	8061	0.283323	0.448224	0.0386532	0.000587332	-0.0848337	-0.062556	-0.106411	0.0386532
DPF2	8061	0.509473	0.723273	0.023176	0.000613072	0.00217645	-0.0500454	0.023176	-0.0589769
C2orf76	8063	0.119926	0.22102	0.0381764	0.0018049	-0.0293459	0.0381764	0.0226542	-0.00406286
AC093525.10	8063	0.477844	0.68706	0.00746621	-0.000105843	0.00093907	0.00307479	0.00746621	0.00644748
PGPEP1	8064	0.120093	0.221299	0.031793	-0.0673955	-0.0833387	0.031793	-0.0107805	-0.0460946
MECP2	8065	0.120116	0.221329	0.0494744	0.0144489	-0.0040192	0.0494744	-0.0364875	-0.0974501
MMAA	8065	0.190562	0.328462	0.0157605	0.00211778	-0.0306716	0.0157605	0.0133031	0.00826524
SLC25A28	8065	0.165359	0.290584	0.0135907	0.0135907	-0.0135184	-0.0152337	-0.0219919	0.00572971
RPS2P45	8065	0.208444	0.346624	0.00582198	7.89678e-06	0.00472717	0.00582198	-0.00347344	-0.0164066
CCT8	8066	0.120127	0.221334	0.029412	-0.0614597	-0.103773	0.029412	-0.164158	-0.228526
ZNF487	8066	0.284814	0.450379	0.0363346	-0.0282361	-0.0679715	-0.0339808	-0.00440886	0.0363346
AC105935.1	8066	0.182749	0.317018	0.00304692	0.00233352	0.00304692	-0.00112949	0.00305425	-0.00403475
KIAA1024	8067	0.288127	0.455014	0.00882579	0.00322752	0.00882579	-0.000146556	0.00692257	0.0124305
AC020908.3	8067	0.165531	0.290835	0.00292333	0.00292333	0.00155827	-0.000993253	0.000860102	0.00140541
PTCHD1	8068	0.285253	0.451	0.0277468	-0.102741	-0.227083	-0.00369551	-0.0610571	0.0277468
OR2Z1	8068	0.165531	0.290835	0.00292333	0.00292333	-0.000349471	0.00192018	0.000860102	0.00140541
CD99P1	8069	0.285457	0.451275	0.0313541	-0.135187	-0.257464	-0.0142676	-0.034239	0.0313541
LINC01781	8069	0.152829	0.2717	0.00363202	0.00363202	0.00406412	0.00422439	-0.000807621	-0.00818828
ZNF436-AS1	8070	0.120352	0.221707	0.0146228	-0.0158689	-0.0345739	0.0146228	0.000853799	-0.0343716
HAS2	8072	0.143085	0.256401	0.0180236	-0.0402647	-0.313012	0.0180236	0.0138267	0.0255526
SLC7A11	8072	0.511555	0.725807	0.0157873	-0.138165	-0.235944	-0.09501	0.0157873	-0.0622337
E2F3-IT1	8072	0.120375	0.221722	0.00341414	-0.00135679	-0.00118202	0.00341414	-0.0212312	-0.0154534
CCDC40	8073	0.25631	0.413439	0.0193805	-0.147744	-0.182945	0.0193805	0.0174288	0.0085736
ZADH2	8073	0.166355	0.292107	0.0208409	0.0208409	0.00868707	-0.0581575	-0.0135112	-0.298613
EBPL	8073	0.316883	0.493995	0.0201588	-0.0228639	0.0201588	0.0170314	0.00987538	-0.0666831
SUMO4	8074	0.230072	0.376935	0.007953	0.00276552	0.00725283	0.007953	0.00207057	-0.00550316
AC015660.3	8074	0.120375	0.221722	0.00341414	-0.000765428	0.000725721	0.00341414	0.00106582	-0.00212367
ZMPSTE24	8075	0.12044	0.221813	0.0319838	0.00652426	-0.00969945	0.0319838	-0.0338601	-0.062476
ARHGEF6	8077	0.120932	0.222621	0.0421192	-0.169462	-0.0243921	0.0421192	0.0133999	0.0436313
DCLK3	8077	0.461294	0.666783	0.00204466	-1.06664e-05	0.00204466	0.000498822	-0.00557317	-1.59447e-05
MVP	8078	0.287222	0.453746	0.0125299	-0.0170027	-0.119073	-0.0902643	-0.00517362	0.0125299
DYNC2LI1	8078	0.513883	0.728651	0.0251601	-0.18311	-0.255224	-0.0714645	0.0251601	-0.0153472
KCNJ12	8078	0.461294	0.666783	0.00204466	-0.000738955	0.00204466	-0.00288238	-0.000561253	-1.59447e-05
RNU6-9	8078	0.0961015	0.186103	0.00281624	0.00281624	0.000887851	0.00294036	0.00115911	0.000734986
LINC01146	8079	0.439927	0.640124	0.00204466	0.00012626	0.00204466	0.00106236	0.00137762	-1.59447e-05
MRGBP	8080	0.121379	0.223403	0.0126517	-0.0218524	-0.0378857	0.0126517	-0.0418129	-0.0889018
ERVH48-1	8081	0.186252	0.322115	0.0143594	0.0068435	-0.00352657	-0.0261467	-0.00595996	0.0143594
TTLL6	8082	0.288133	0.455014	0.0142789	-0.00488775	-0.00118184	-0.0161158	-0.00119328	0.0142789
SMG1P2	8083	0.167722	0.294048	0.0332573	0.0332573	0.00939051	-0.0131612	-0.0510362	0.054161
ZNF626	8083	0.121553	0.223652	0.0215898	-0.0143767	-0.0178856	0.0215898	-0.0329971	-0.0717248
AP001993.1	8083	0.461294	0.666783	0.00204466	0.00067719	0.00204466	-0.00321203	-0.00153069	-0.00334838
HEMGN	8083	0.513988	0.728763	0.00260234	-0.00149372	-0.000918095	3.29353e-05	0.00260234	-0.00212367
COL6A3	8085	0.252827	0.408497	0.0135958	0.0135958	-0.0288215	-0.0738672	0.0152149	-0.0106902
LINC01722	8085	0.288483	0.455492	0.00665344	-0.00443434	-0.00861256	0.000543921	-0.00698874	0.00665344
AC023509.4	8086	0.257052	0.414316	0.00566947	0.000726057	-0.00382444	0.00280303	0.00415473	0.00566947
LINC01198	8087	0.243347	0.395298	0.0105364	0.00398178	0.00590772	-0.0160112	-0.00192801	0.0105364
TSGA13	8087	0.12179	0.224032	0.00878821	0.00545635	0.00114074	0.00878821	0.00421628	-0.00955464
ZXDA	8088	0.217856	0.359985	0.00857675	0.00307527	0.0036871	0.00138715	0.00498017	0.00857675
AC011933.1	8088	0.268194	0.427401	0.00305425	0.00150874	0.00278299	0.00145429	0.00305425	-0.000702313
ANGPTL3	8088	0.121865	0.224156	0.00418221	-0.00674777	-0.0121132	0.00418221	-0.00228858	-0.00356097
AL591501.1	8089	0.289276	0.456474	0.00857675	0.00186747	-0.00383582	-0.000718756	-0.00859194	0.00857675
AP002370.2	8089	0.257182	0.414479	0.00253891	0.00253891	-0.000132656	-0.0425981	0.00305425	0.00263013
AC127024.2	8089	0.16801	0.294465	0.0030672	0.0030672	0.00139614	0.00126689	-0.00642161	-0.00145324
MYL6B	8090	0.121944	0.224273	0.0199041	-0.0150698	-0.0170015	0.0199041	-0.0170423	-0.0634658
TMX2P1	8090	0.335376	0.518591	0.00305425	0.00197558	-0.000768571	0.00145429	0.00305425	0.00263013
PPP1R12C	8091	0.122463	0.2251	0.0280614	-0.0135319	-0.0306374	0.0280614	-0.095164	-0.124797
GCK	8091	0.289276	0.456474	0.00857675	-1.84661e-05	-0.00648754	0.00364129	-0.0068178	0.00857675
MAPK11	8092	0.122546	0.22521	0.0107696	-0.0154984	-0.015326	0.0107696	-0.0352655	-0.021788
AC078795.1	8093	0.122919	0.225834	0.00978883	0.00255481	0.00682443	0.00978883	-0.00133015	-0.0054067
AC022498.1	8093	0.290899	0.458713	0.00849624	-0.00693092	0.0018069	-0.00545577	0.000619565	0.00849624
LINC00229	8093	0.19033	0.328141	0.00305425	0.00230549	0.00278299	0.000890755	0.00305425	0.00263013
FKRP	8094	0.168076	0.294564	0.0227173	0.0227173	0.000502778	0.0222653	0.00456632	-0.0412898
PIGR	8095	0.339176	0.523747	0.00204466	0.00150197	0.00204466	-0.000394359	0.00137762	-1.59447e-05
RSPO1	8096	0.461294	0.666783	0.00204466	0.000512233	0.00204466	0.000498822	-0.00153069	-1.59447e-05
KLHL15	8097	0.123195	0.226317	0.0264988	0.00518189	-0.0146537	0.0264988	-0.0860222	-0.176993
AL160162.1	8097	0.461294	0.666783	0.00204466	0.000842146	0.00204466	-0.00119178	0.000408184	-1.59447e-05
NARFL	8099	0.0940976	0.182573	0.0204848	0.0155865	0.00715276	0.0204848	0.0160347	0.0121227
UBR4	8099	0.123388	0.226615	0.0426939	0.0210991	-0.0271907	0.0426939	-0.0322191	-0.0272201
MYOM2	8100	0.292487	0.460944	0.0230598	-0.0703627	-0.0699938	-0.0391955	-0.00358741	0.0230598
ITPKA	8100	0.123418	0.226656	0.00668495	-0.00241749	-0.00272674	0.00668495	-0.0360629	-0.0164488
SHB	8100	0.518015	0.733664	0.00421337	0.000599439	-0.0114352	0.00214051	0.00421337	3.26738e-05
ZNF385D	8101	0.123568	0.226875	0.0336258	-0.36879	-0.375931	0.0336258	-0.501218	-0.361089
COL18A1	8102	0.519419	0.735274	0.00826054	0.00102841	-0.0157764	-0.349798	0.00826054	-0.00829751
MRPL52	8104	0.123691	0.227073	0.0238941	-0.101335	-0.0679735	0.0238941	-0.134915	-0.215519
C19orf38	8104	0.521323	0.737663	0.0103201	-0.00671946	-0.0336445	-0.0373472	0.0103201	-0.00845935
APOO	8105	0.123866	0.227366	0.0347552	-0.0964515	-0.0513174	0.0347552	-0.258976	-0.171453
AC083795.2	8105	0.461294	0.666783	0.00204466	-0.00156374	0.00204466	-0.00344592	-0.00346956	-0.00334838
ACSM2A	8106	0.273512	0.434858	0.00204466	0.00166693	0.00204466	0.00106236	0.00137762	-1.59447e-05
DNAJC17	8107	0.295066	0.464532	0.0528976	-0.00549943	0.0166449	-0.0535595	-0.0202094	0.0528976
SCUBE1	8107	0.521817	0.738325	0.00464342	-0.00302613	-0.0019632	-0.0147465	0.00464342	-0.00093084
SETP14	8107	0.461294	0.666783	0.00204466	-7.91295e-05	0.00204466	0.00106236	-0.00540844	-0.00334838
APOBEC3C	8108	0.124091	0.227721	0.00764832	-0.0151381	-0.0309219	0.00764832	-0.00537879	-0.0240509
MYHAS	8108	0.207946	0.346279	0.00372468	0.00372468	0.00402396	-0.00821797	0.00464342	-0.00093084
SLC15A5	8109	0.150391	0.267902	0.015641	0.000226983	0.00372775	0.0100363	-0.01993	0.015641
OVAAL	8110	0.329945	0.511707	0.00204466	0.00117206	0.00204466	0.00106236	0.00137762	-1.59447e-05
TMOD1	8111	0.296993	0.466712	0.0557479	-0.412244	-0.181988	-0.126151	-0.375421	0.0557479
AC016876.1	8111	0.381807	0.579364	0.00204466	-1.06664e-05	0.00204466	0.00162589	-0.00153069	-0.00334838
AL031777.3	8114	0.124539	0.228457	0.00537157	0.00181166	-0.0132348	0.00537157	-0.0136914	-0.0495184
LINC00942	8114	0.156106	0.276751	0.00572625	0.00204579	0.00455808	0.00572625	0.0040049	0.00192781
PUM3	8115	0.298209	0.46822	0.0708506	-0.0149984	-0.127018	-0.0471691	0.00972572	0.0708506
AC073352.1	8115	0.261247	0.420267	0.00389295	0.00389295	-0.00405951	0.00231292	0.00456291	-0.00434379
HDAC3	8116	0.230842	0.377985	0.0269852	0.010178	0.024612	0.0269852	-0.0421067	-0.0517726
AC021088.1	8117	0.206462	0.346279	0.00572315	0.00572315	0.00539882	-0.007674	-0.00604921	0.0052706
C14orf132	8118	0.298821	0.469106	0.0249168	-0.0214243	-0.0409844	-0.0167436	-0.00774961	0.0249168
FGF23	8118	0.341252	0.526591	0.00539882	0.000967442	0.00539882	0.00448987	0.00082711	-0.00277736
OFD1P11Y	8118	0.149871	0.267106	0.00419709	0.00419709	-6.30264e-05	-0.00461266	0.00268964	0.00614326
U2AF1	8119	0.125732	0.230529	0.0313687	-0.0966523	-0.100044	0.0313687	-0.281376	-0.292238
AP003072.5	8119	0.171124	0.299474	0.0039726	0.0039726	-0.00116012	-0.000644579	0.00225959	-0.00289054
IQCM	8120	0.171236	0.299652	0.0106305	0.0106305	0.00910532	-0.0235356	-0.0059849	-0.018864
SCEL	8120	0.463678	0.669795	0.00715358	-0.0030225	0.00715358	-0.0634638	-0.00458293	-0.00687404
NDRG1	8121	0.526256	0.743744	0.0158637	-0.0425753	-0.542053	-0.359701	0.0158637	0.0115345
OR13A1	8121	0.29934	0.469795	0.00217229	0.000522721	-0.00100729	-0.00120892	0.000233412	0.00217229
VWA8-AS1	8122	0.291872	0.460148	0.00406143	0.00176317	0.00274456	0.00285141	0.00406143	-0.000521619
RNPS1	8123	0.126413	0.231677	0.0365634	-0.00601299	0.0101555	0.0365634	-0.242929	-0.054799
STAG3L4	8124	0.263401	0.422651	0.0256249	-0.0171279	-0.0263238	0.0256249	0.0243719	-0.135144
CACNA1S	8124	0.464708	0.671002	0.00266797	-0.00109742	0.00266797	-0.00042371	-0.00504982	0.00187919
AC106788.1	8124	0.299743	0.470225	0.00614326	-0.00258176	0.000836817	-0.00634655	-0.00910833	0.00614326
PKDCC	8125	0.126933	0.232354	0.00943091	-0.00074765	-2.97037e-05	0.00943091	0.00186713	0.00277598
ODAPH	8125	0.299743	0.470225	0.00614326	-0.00288364	-0.00880996	-0.0207747	-0.00506585	0.00614326
COL17A1	8127	0.175529	0.306067	0.00614326	0.00344077	0.00311655	0.00125657	0.00212256	0.00614326
AL137129.1	8127	0.141092	0.25314	0.00352103	0.00207746	0.00266797	0.00352103	0.00036445	-0.00145324
MYOZ1	8128	0.1761	0.306843	0.00519569	0.00231557	0.00344081	-0.00509245	0.00368094	0.00519569
LINC00520	8128	0.171659	0.300339	0.00461787	0.00461787	0.00208075	0.00224102	0.00262328	0.00177502
PRLHR	8129	0.127004	0.232354	0.00217229	0.00125101	0.00153637	0.00217229	0.00120285	-0.00449259
C1orf127	8129	0.5283	0.746128	0.00368094	0.000775171	0.00179699	-0.00856942	0.00368094	-0.00146919
CERS2	8129	0.171878	0.300658	0.0118101	0.0118101	-0.0106982	-0.0337572	-0.00718473	-0.0149247
AL031731.1	8130	0.5283	0.746128	0.00368094	-0.00109541	-0.005462	-0.0126523	0.00368094	0.00186325
ALKBH3-AS1	8130	0.149436	0.266445	0.00496742	0.00245103	-0.00615825	0.00496742	-0.00175519	0.00614326
AC087289.2	8131	0.127004	0.232354	0.00217229	-0.000302062	-0.00238718	0.00217229	0.00120285	-0.00116015
OR10K1	8131	0.232354	0.380171	0.00264079	0.00264079	0.00266797	0.000703359	0.00036445	-0.00145324
AC004917.1	8132	0.172026	0.300838	0.00920151	0.00920151	-0.0504307	-0.00940042	0.00549835	0.0113764
LINC02148	8134	0.141092	0.25314	0.00352103	-0.00412242	0.00266797	0.00352103	-0.00892756	-0.014783
OR7E11P	8135	0.127004	0.232354	0.00217229	-0.000467018	-0.00227912	0.00217229	0.00120285	-0.00116015
AL591135.1	8135	0.316887	0.493995	0.00266797	0.00198097	0.00266797	-0.00718612	0.00133389	-0.00145324
AC090197.1	8136	0.127004	0.232354	0.00217229	-0.00131983	-0.0016432	0.00217229	-0.00324198	-0.0111575
NFKB2	8137	0.300906	0.471923	0.00622377	-0.00732542	-0.0253713	-0.00115095	-0.00595478	0.00622377
ANKRD30BP2	8137	0.172264	0.301182	0.00310398	0.00310398	0.00119951	0.00219732	0.00210668	0.00168256
MEIOB	8140	0.272155	0.432983	0.0100645	0.00264628	0.00914851	-0.00830925	0.0100645	-0.00334206
AC009283.1	8142	0.324854	0.504748	0.00525102	0.00281723	0.00525102	0.00418059	0.00279185	0.00205429
AC093607.1	8142	0.301212	0.472328	0.015646	-0.0223005	-0.00792156	-0.0261732	-0.0179815	0.015646
LINC02444	8142	0.415551	0.610157	0.00481819	0.00279292	0.000452838	-0.0167072	0.00481819	-0.00978395
RPLP0P6	8142	0.127004	0.232354	0.00217229	-0.00155325	-0.00100729	0.00217229	-0.00558321	-0.0031095
AC108673.3	8143	0.113592	0.211131	0.00923987	0.00923987	-0.00302499	0.0105259	-0.010074	0.000666399
BLMH	8143	0.465831	0.67231	0.0205458	-0.0100231	0.0205458	0.00463624	-0.0714056	-0.0572262
GC	8143	0.301862	0.473145	0.00630427	-0.0245318	0.000997833	0.000758293	-0.0160628	0.00630427
AC068831.1	8144	0.264666	0.422677	0.00516532	0.00516532	-0.00154045	0.00353332	0.00567829	-0.00366301
HMGCLL1	8146	0.369088	0.562778	0.00738571	0.00455775	0.00175841	-0.0937081	0.00738571	0.00498389
SNX12	8147	0.127114	0.232525	0.0184933	0.00300346	-0.0177856	0.0184933	-0.0217211	0.000861643
GPR143	8147	0.303124	0.474867	0.0101788	-0.00232697	-0.00139718	-0.00875566	-0.00559633	0.0101788
SPATA45	8148	0.23314	0.3813	0.00589932	0.00589932	0.00723789	-0.017531	0.00299952	0.00739505
AC092683.1	8148	0.173658	0.303274	0.0168976	0.0168976	0.0120481	-0.0317027	-0.0692665	-0.0697481
LINC01482	8148	0.529851	0.747993	0.00715554	8.43977e-05	-0.0138162	0.00171626	0.00715554	0.00243427
AC073957.3	8148	0.151665	0.269909	0.00692101	0.00692101	-0.00146828	-0.00827451	-0.000114508	0.0128735
BRD3OS	8149	0.127584	0.233268	0.00963868	-0.00761792	-0.0225834	0.00963868	-0.0106003	-0.00635427
SLC9B1	8150	0.315291	0.492006	0.0210024	-0.0342316	0.0210024	-0.192854	0.0065487	0.029279
LINC02290	8150	0.127766	0.233512	0.00706899	-0.000754038	0.00330815	0.00706899	-0.00489804	-0.00745329
TUSC7	8151	0.127809	0.233568	0.00742367	-0.00337025	-0.00222409	0.00742367	-0.00609781	0.00733608
GRXCR1	8151	0.46794	0.675022	0.00474211	0.00218047	0.00474211	-0.00678139	0.00238367	0.000687152
YES1P1	8151	0.105276	0.199694	0.00466389	0.00396182	0.000977656	0.00466389	0.00376145	0.00194376
SMIM17	8152	0.143007	0.256278	0.0118414	0.000258846	0.0083915	0.0118414	-0.00329898	-0.0133957
RPS4XP6	8152	0.152685	0.27146	0.0060267	0.0060267	0.00435875	0.00517932	-0.00551582	0.0102593
AL136309.2	8152	0.127812	0.233568	0.00760125	-0.00241774	-0.00501907	0.00760125	0.00153668	0.00544095
TSN	8153	0.0874058	0.171007	0.0265943	0.0207738	-0.0128435	0.0265943	-0.0211205	-0.122253
AC004895.1	8154	0.174841	0.305049	0.0077162	0.0077162	-0.0176432	0.000974036	0.00140435	0.0116488
MFGE8	8155	0.128026	0.233915	0.0292566	-0.110726	-0.0527512	0.0292566	-0.181928	-0.266356
CCDC144B	8157	0.534908	0.754296	0.028809	-0.0706672	-0.0782175	-0.515911	0.028809	0.00949197
DPYSL5	8158	0.306794	0.480232	0.0698174	-0.286137	-0.059557	-0.761944	-0.501593	0.0698174
AC068522.1	8158	0.175341	0.305794	0.00218288	0.00218288	-0.00097278	0.00171564	-6.5601e-05	-0.000489729
TAGAP	8159	0.537735	0.757151	0.00187327	0.000505288	-0.00224461	-0.000868143	0.00187327	-0.00382217
AC136475.1	8160	0.537735	0.757151	0.00187327	-0.00998346	-0.0205303	-0.00279263	0.00187327	-0.010487
ZNF320	8160	0.129166	0.235763	0.0193884	-0.031802	-0.0183231	0.0193884	-0.0153201	0.0122641
ORMDL1	8162	0.15401	0.273467	0.0315849	-0.0789149	-0.0865407	0.0315849	-0.0571645	0.0527294
GAS6-AS1	8163	0.537735	0.757151	0.00187327	-0.00397657	-0.00934773	-0.004579	0.00187327	-0.000489729
AC008750.7	8163	0.320842	0.499334	0.00263347	-0.000765428	0.00263347	0.00228707	-0.113914	-0.17516
RPS3AP34	8164	0.129763	0.236778	0.00464675	-0.00186963	0.00163313	0.00464675	-0.00958308	0.00079955
TPRG1L	8165	0.12983	0.236886	0.0107	0.00515057	0.000820746	0.0107	0.00394384	0.00733687
RHBDD3	8166	0.129925	0.237044	0.0235314	0.00247883	-0.0125203	0.0235314	-0.0319993	-0.0402796
FAM169B	8166	0.175986	0.306736	0.00790513	0.00790513	0.00134799	-0.019277	0.00508222	-0.00150029
FANCB	8166	0.471772	0.679912	0.0131029	-0.000875232	0.0131029	-0.018984	-0.594245	-0.541078
STAG2	8167	0.471931	0.680074	0.0368977	-0.0366817	0.0368977	-0.112904	-0.367246	-0.370318
SLC25A41	8167	0.176009	0.306757	0.00608294	0.00608294	0.00398615	0.00347481	0.0037804	0.00613766
SAPCD1-AS1	8167	0.537735	0.757151	0.00187327	-0.00100439	-0.000336865	-0.0022291	0.00187327	-0.000489729
AAED1	8168	0.12999	0.237148	0.0210524	-0.0449324	-0.0823471	0.0210524	-0.0226743	-0.0591747
AC112495.1	8168	0.176486	0.307405	0.00383394	0.00383394	0.00233111	-0.00354599	-0.00260946	0.00138947
AC026356.1	8169	0.130044	0.237232	0.0096642	0.0023054	-0.00130315	0.0096642	-0.00670431	0.012514
ACAP2-IT1	8170	0.236793	0.386156	0.00159152	0.00159152	0.00157088	0.00115211	0.00187327	-0.000489729
OR2L13	8171	0.278455	0.441637	0.00187327	0.00152306	0.000299049	-0.0241978	0.00187327	-0.000489729
AC079098.1	8171	0.164777	0.289718	0.0114195	0.00543847	0.00361416	0.00517551	0.00434749	0.0114195
TPMT	8172	0.283864	0.448974	0.0262797	-0.00034857	0.00702381	0.0119645	0.00801871	0.0262797
MAPK3	8173	0.312183	0.487728	0.0244337	0.00398649	-0.0194265	0.00276505	-0.00111713	0.0244337
KCNJ11	8173	0.236586	0.386008	0.00257346	0.00126682	0.00235632	0.00257346	0.000386317	0.000931625
AC095038.1	8174	0.537735	0.757151	0.00187327	0.000698274	-0.00097278	2.50374e-05	0.00187327	-0.000489729
SPATA18	8175	0.131174	0.237884	0.00592289	-0.00457009	-0.00653588	0.00592289	-0.00355395	0.00545689
CCDC117	8177	0.177527	0.308924	0.0175256	0.0175256	-0.0234838	-0.00863929	-0.0284039	-0.0279484
AC007993.3	8177	0.278455	0.441637	0.00187327	0.00152306	0.000562978	-0.00110203	0.00187327	-0.000489729
ARL1	8178	0.131529	0.23847	0.0231956	-0.0288734	-0.0656013	0.0231956	-0.04401	-0.087498
ZDHHC7	8178	0.1776	0.309015	0.0250677	0.0250677	-0.00747906	0.00330748	0.0163604	-0.0465419
SDR42E1	8178	0.333655	0.516584	0.00235632	0.000799977	0.00235632	0.00200993	-0.000180767	-0.00573325
AP001972.5	8178	0.278119	0.441223	0.00187327	-4.26859e-05	-0.000336865	0.00171564	0.00187327	-0.000489729
OR2AJ1	8179	0.297929	0.467931	0.00235632	0.00129485	0.00235632	0.000882858	0.00232519	0.000931625
GIF	8179	0.312926	0.488811	0.00614326	-0.00116561	-0.000543071	0.000459148	-0.00603529	0.00614326
AC005828.2	8182	0.236586	0.386008	0.00228459	0.00228459	0.00235632	-0.00170093	0.000386317	0.000931625
SGSH	8185	0.132425	0.239989	0.0141749	0.0011623	-0.00149207	0.0141749	0.000564889	-0.00593526
POTEI	8186	0.537735	0.757151	0.00187327	-5.80449e-05	0.000299049	-0.000538497	0.00187327	-0.000489729
AL136084.2	8186	0.257678	0.415257	0.00235632	0.00195467	0.00235632	-0.000244211	0.000386317	-0.00240081
AC011495.1	8187	0.132833	0.240669	0.00899275	-0.0165268	-0.0115902	0.00899275	-0.023374	-0.0276541
ZNF529-AS1	8187	0.114988	0.213101	0.0113653	0.0113653	0.00790861	0.0130666	0.00929852	0.00417099
LINC02313	8188	0.537735	0.757151	0.00187327	-0.00104778	0.000562978	-0.000868143	0.00187327	-0.000489729
PKP2	8189	0.179663	0.312252	0.00891905	0.00891905	-0.00598556	-0.00849094	0.00392409	0.0117619
AL137224.1	8189	0.351354	0.539816	0.00187327	0.0013581	0.000934964	-0.00448324	0.00187327	-0.000489729
FAM225A	8189	0.133014	0.240967	0.0042891	-0.0124702	-0.0136145	0.0042891	-0.00937365	-0.059542
GUCY1B2	8190	0.179754	0.312372	0.00457409	0.00457409	0.00204024	-0.0012932	0.000612769	0.00030982
AP003385.4	8190	0.236793	0.386156	0.00168801	0.00168801	0.00157088	0.000588572	0.00187327	-0.000489729
EXTL3-AS1	8191	0.133614	0.241935	0.014085	-0.0122118	0.00687301	0.014085	-0.00237074	-0.0416387
NDUFA3P4	8192	0.278119	0.441223	0.00187327	-0.00519973	0.000934964	0.00171564	0.00187327	-0.00715461
ZNF670	8195	0.237201	0.386709	0.00396349	0.00396349	0.00428093	0.00230179	-0.000552342	-0.000298685
PSMD2	8196	0.133849	0.24224	0.0241063	-0.119148	-0.0842332	0.0241063	-0.165979	-0.172415
AC124254.1	8196	0.474852	0.683543	0.0467869	-0.274911	0.0467869	-0.391137	-0.288147	0.0288807
SBF2-AS1	8197	0.316983	0.494119	0.0256053	-0.00549925	-0.041183	-0.0248487	-0.0398994	0.0256053
ZFP91	8198	0.133975	0.242409	0.0164743	0.00519661	-0.00291865	0.0164743	-0.0369829	-0.0385746
LTC4S	8199	0.133976	0.242409	0.006976	-0.00539388	-0.0115679	0.006976	0.000316836	-0.0145657
AL139147.1	8199	0.213101	0.353145	0.00436144	0.00335614	0.00436144	-0.0118018	0.003973	0.00506361
RTL8B	8200	0.133976	0.242409	0.006976	0.00135186	-0.00128521	0.006976	-0.00396326	0.00599524
LINC02115	8200	0.537735	0.757151	0.00187327	-0.000126508	-0.00134477	-0.00716278	0.00187327	-0.000489729
PIGS	8202	0.134039	0.242508	0.0148538	-0.0242299	-0.0183329	0.0148538	-0.0319297	-0.0364767
AC109630.1	8202	0.278119	0.441223	0.00187327	-0.00136529	-0.00224461	0.00171564	0.00187327	-0.000489729
SCARA5	8203	0.238972	0.388947	0.00394085	0.00394085	0.00416592	-0.00159646	0.0006356	0.00423217
ZNF20	8203	0.134117	0.242635	0.00471039	0.00132791	-0.00506531	0.00471039	-0.00725093	-0.0121369
AC008537.1	8204	0.320141	0.498377	0.044865	-0.0331084	-0.0661432	-0.0807566	-0.0383965	0.044865
LINC02067	8205	0.134549	0.243295	0.00313699	-0.00234982	-0.00639062	0.00313699	0.00232519	-0.00240081
G6PC	8205	0.537735	0.757151	0.00187327	-0.000387958	-0.0016087	-0.000538497	0.00187327	-0.000489729
ELOBP2	8207	0.134549	0.243295	0.00313699	-0.00123556	-0.00145917	0.00313699	-0.00349143	0.000931625
RABL2B	8208	0.32108	0.49952	0.0240923	-0.0482367	-0.0758499	-0.0191499	0.00856525	0.0240923
AC015712.6	8208	0.181045	0.314429	0.00308828	0.00308828	0.00135356	-0.0263633	0.00182954	-0.00192703
THEMIS3P	8208	0.19256	0.330893	0.00227917	0.00142656	0.000934964	0.00227917	0.00187327	-0.00577152
AC007638.2	8210	0.191334	0.329474	0.00332439	-0.00134985	0.00273526	0.00332439	0.00210668	-0.00164988
AC253536.6	8210	0.537735	0.757151	0.00187327	-0.000552914	-0.0036245	2.50374e-05	0.00187327	-0.00715461
PFKFB1	8211	0.322914	0.50216	0.0161488	0.00223425	-0.00245398	-0.010187	-0.00284102	0.0161488
AC004877.2	8211	0.134549	0.243295	0.00313699	0.00060699	-0.00145917	0.00313699	0.000386317	0.000931625
LINC01338	8211	0.537735	0.757151	0.00187327	-0.0113034	-0.015179	-0.00312228	0.00187327	-0.000489729
NDUFS7	8212	0.323534	0.50291	0.0272955	-0.00708545	-0.0044736	-0.0224457	-0.0107101	0.0272955
C17orf113	8212	0.247676	0.401438	0.00485713	-0.00277361	0.00485713	0.00462422	0.00119572	-0.00189435
AL390778.2	8212	0.268868	0.428405	0.00168801	0.00168801	0.000934964	0.00115211	0.00187327	-0.000489729
ARHGAP24	8214	0.182174	0.316155	0.0193085	0.0193085	-0.0656264	-0.0313977	0.0171442	0.00811267
LYPLAL1-AS1	8215	0.324708	0.504575	0.0171888	-0.00506366	-0.00587975	0.00020655	0.00453003	0.0171888
RN7SL442P	8215	0.277942	0.44111	0.00594223	-0.000118859	0.00594223	0.00556336	-0.010952	-0.02545
AC092794.2	8215	0.133786	0.242141	0.00313699	0.00244954	-0.000187341	0.00313699	0.00135575	-0.00240081
LCP1	8217	0.326357	0.506814	0.0178069	-0.000321493	-0.00716206	-0.120963	-0.0101193	0.0178069
UBL7-AS1	8217	0.481153	0.691355	0.0125057	-0.0217498	0.0125057	-0.0142782	-0.175384	-0.333289
AL670729.1	8219	0.134549	0.243295	0.00313699	0.0010334	0.0017204	0.00313699	-0.00308908	-0.00240081
AC138409.1	8219	0.40356	0.59503	0.00187327	0.00126161	-7.29368e-05	-0.000538497	0.00187327	-0.00382217
PCYOX1L	8220	0.240952	0.391733	0.00978289	0.00110865	0.00862508	0.00978289	-0.026174	-0.00976643
AC021205.1	8220	0.134549	0.243295	0.00313699	-0.00232179	-0.00639062	0.00313699	-0.00252199	-0.0157306
C2orf69	8221	0.183028	0.317421	0.0193119	0.0193119	0.00858833	-0.00344993	-0.121606	-0.465652
NXF2	8221	0.482471	0.69318	0.00478984	-0.000171089	0.00478984	-0.0204001	0.00179472	0.00163472
RANBP9	8222	0.134849	0.243778	0.0499862	-0.0418915	-0.288665	0.0499862	-0.303984	-0.128004
SREK1IP1	8223	0.134967	0.243946	0.0310069	-0.0283844	-0.0865904	0.0310069	-0.118954	-0.204658
AC008700.1	8224	0.183776	0.318548	0.00529681	0.00529681	-0.00823488	-0.0167861	-0.00107358	0.00656548
RNA5SP378	8225	0.241634	0.392711	0.00451745	0.00451745	0.00455808	-0.00643762	0.00223076	0.00192781
ATP6V1C2	8226	0.184153	0.319051	0.0118171	0.0118171	-0.00464931	-0.00183463	-0.00487741	-0.0114155
KIAA1210	8226	0.135015	0.244019	0.00535146	0.00363202	-0.00165912	0.00535146	0.00266777	0.00375839
TIGD1	8227	0.110506	0.208317	0.0104721	0.00773158	-0.00225703	0.0104721	-0.00624618	-0.0221813
PLEKHG7	8227	0.329939	0.511707	0.0113519	-0.00304716	-0.0127895	0.00434107	-0.0190348	0.0113519
PTPN2P2	8227	0.538494	0.758074	0.00343474	-0.00412955	-0.000828902	-0.00276571	0.00343474	-0.00308718
ABL1	8228	0.184252	0.319167	0.0408778	0.0408778	-0.0083273	-0.0900585	0.0174814	-0.177138
SEC14L6	8228	0.541636	0.7618	0.00456291	0.00111377	-0.00204371	-0.00839423	0.00456291	-0.00101135
MARS	8229	0.270872	0.431199	0.071727	-0.0776405	-0.194991	-0.0823815	0.0410216	0.071727
LDHAL6A	8230	0.184471	0.31947	0.00868367	0.00868367	-0.000459571	0.00535128	0.0020471	-0.0109144
MS4A7	8232	0.477598	0.686787	0.0048987	-0.000597955	0.00334093	-0.0102363	0.0048987	0.000293876
PKD2L1	8232	0.184564	0.319573	0.00487938	0.00487938	0.00121637	0.000139288	0.00173511	-0.00093084
ELMO2P1	8232	0.487334	0.699412	0.00757317	-0.00326409	0.00757317	-0.0552666	-0.0156187	-0.00226717
EIF5A	8233	0.136094	0.245832	0.028591	-0.159305	-0.0845535	0.028591	-0.232632	-0.28747
GTPBP8	8233	0.184601	0.319618	0.0159623	0.0159623	-0.00235329	0.0117065	-0.00813674	-0.0257775
CCDC144A	8234	0.331873	0.514043	0.0348959	-0.0152705	0.0139925	-0.171685	-0.000949326	0.0348959
ZDHHC6	8234	0.0984603	0.189754	0.0231901	0.0170042	-0.000910119	0.0231901	-0.0992445	-0.0354294
SPATA22	8235	0.488143	0.700263	0.006801	-0.00552183	0.006801	-0.0134736	-0.0264213	-0.00389739
AC138207.3	8236	0.136368	0.246234	0.00596014	0.0043091	-1.38318e-06	0.00596014	0.00416964	0.00526025
AL121652.1	8236	0.270965	0.431301	0.00385426	0.00240192	0.00385426	0.00342096	0.000255115	-4.7834e-05
CX3CR1	8237	0.136368	0.246234	0.00596014	-0.00650715	-0.00493283	0.00596014	-0.00649417	0.00192781
ANKAR	8238	0.490662	0.70336	0.0280804	-0.0140074	0.0280804	-0.0453925	-0.0404211	-0.0252263
AC093323.1	8239	0.136663	0.246707	0.0125215	-0.000256474	-0.0091068	0.0125215	-0.0338781	-0.0213714
MEI4	8240	0.259317	0.417575	0.0172909	0.00722846	0.00286138	-0.030054	0.00739294	0.0172909
AC008498.2	8241	0.137227	0.247603	0.00475364	-0.00300133	-0.0095149	0.00475364	-0.00947974	-0.00852734
LINC00299	8244	0.137666	0.248334	0.0166897	-0.307879	-0.203796	0.0166897	-0.0776491	-0.0602039
TMPRSS11CP	8244	0.246475	0.39981	0.00284948	0.00284948	0.00294512	-0.00127363	0.00161103	0.00215634
COPS7A	8245	0.137723	0.248421	0.0220016	-0.00905743	-0.017353	0.0220016	-0.0580532	-0.0854957
PDZD7	8246	0.185614	0.321163	0.00658077	0.00658077	-0.00330432	-0.0441072	0.00142314	0.0056862
AL512652.2	8246	0.334059	0.516963	0.00594662	-0.011092	0.00191201	-0.00250269	0.00152356	0.00594662
HLA-F-AS1	8247	0.137788	0.248493	0.0069096	-0.00569684	-0.0275354	0.0069096	-0.0114374	-0.0158945
LINC01440	8247	0.334059	0.516963	0.00594662	-0.00603413	0.00154002	-0.00255516	-0.0038907	0.00594662
MICAL2	8248	0.186149	0.321995	0.0142034	0.0142034	-0.0494659	-0.118711	0.0101747	-0.066503
MORN4	8248	0.553083	0.775641	0.00710856	-0.00226562	-0.0109731	0.00191972	0.00710856	-0.0119554
LCK	8248	0.334059	0.516963	0.00594662	-0.000631003	0.00037625	-0.00908369	0.00152356	0.00594662
AC132872.4	8249	0.13804	0.248687	0.0120411	-0.0148549	-0.0173944	0.0120411	-0.013223	-0.00690778
ONECUT3	8249	0.334059	0.516963	0.00594662	-0.00120969	-0.00381123	-0.00401188	-0.00429305	0.00594662
KMT2B	8250	0.13811	0.248782	0.0257701	-0.0535239	-0.0294471	0.0257701	-0.107899	-0.163503
AC068533.2	8250	0.334059	0.516963	0.00594662	-0.0142725	-0.00837069	-0.00232127	-0.00582958	0.00594662
SSSCA1-AS1	8250	0.201934	0.340878	0.00556723	0.00556723	-0.00215054	-0.000243052	0.00543209	0.00471631
AC073842.1	8251	0.138261	0.249038	0.0130721	-0.00449404	-0.010336	0.0130721	-0.00742622	0.00623381
AC067942.1	8251	0.167029	0.293027	0.00420725	-0.000276016	0.00228399	0.00420725	-0.00138474	0.00594662
SEC14L3	8252	0.247582	0.401352	0.00594662	0.00309158	-0.00300804	0.00195311	0.000956481	0.00594662
BAHD1	8253	0.186725	0.322819	0.0117978	0.0117978	-0.0274697	-0.0087742	-0.0220063	-0.00308804
MALT1	8253	0.138665	0.249673	0.0120912	-0.00132095	-0.0418099	0.0120912	-0.0195679	0.0111019
FAM50B	8253	0.554154	0.776867	0.00393622	-0.00164478	0.000478048	-0.00353809	0.00393622	0.00113861
EEF1DP4	8253	0.184498	0.319497	0.00627211	0.00206365	0.00551383	0.00627211	-0.00142053	0.00797089
NT5C1B-RDH14	8254	0.138897	0.250028	0.00426272	0.00279132	-0.000214278	0.00426272	0.00263911	-0.00014802
LINC01812	8255	0.138898	0.250028	0.00264607	-0.0441533	-0.0215789	0.00264607	-0.0717425	-0.0731832
RBFOX1	8256	0.495054	0.70851	0.0658148	0.0198052	0.0658148	-0.667273	-0.43257	-0.263506
C17orf58	8257	0.139054	0.250251	0.0147745	-0.00716741	-0.0245	0.0147745	-0.0573083	-0.121721
AC100849.1	8257	0.334429	0.517454	0.0104177	-0.0032782	-0.0122024	-0.000787558	0.00392327	0.0104177
SPAG6	8258	0.334761	0.517872	0.0189832	0.00566956	0.00029343	-0.0695615	0.00155533	0.0189832
RNF139	8259	0.187171	0.323437	0.0120723	0.0120723	-0.00169759	0.0124826	0.000924431	-0.00390116
AC137630.3	8259	0.139244	0.250516	0.00390507	0.00125094	-0.00438742	0.00390507	0.00131202	-0.00383811
AC018797.2	8259	0.247803	0.401599	0.00412288	0.00412288	0.00492442	0.000950617	-0.000939787	0.00124145
LINC00092	8259	0.33477	0.517872	0.00602713	-0.00712368	-0.00781014	-0.00369748	0.00297586	0.00602713
AC106820.3	8260	0.139244	0.250516	0.00390507	-6.87112e-05	0.00234371	0.00390507	-0.00159629	-0.010503
LINC02484	8260	0.187324	0.323664	0.00709497	0.00709497	-0.000302823	-0.00678384	0.00451167	0.00487521
AF196972.1	8261	0.33477	0.517872	0.00602713	0.00251226	0.0013566	0.00226751	0.00160407	0.00602713
TRPC6	8262	0.187931	0.324539	0.0106197	0.0106197	-0.00288543	-0.0287333	0.00863478	0.0056362
LINC02582	8262	0.315844	0.49271	0.00308143	0.00224763	0.00308143	-0.00407416	0.000816368	-0.00531368
AC132938.3	8262	0.167385	0.29351	0.00372301	0.00372301	-0.00245889	0.000906551	0.00200643	0.00602713
AC099343.2	8263	0.556899	0.780043	0.00305425	6.45633e-05	-0.00421207	-0.00202267	0.00305425	-0.000702313
MTFR1L	8264	0.335455	0.518685	0.0307082	-0.0104549	-0.0106517	0.00498187	-0.00826592	0.0307082
HCG14	8264	0.189342	0.32661	0.00458339	0.00128244	0.00116108	0.00458339	0.00368094	0.00186325
NUAK1	8265	0.335476	0.51869	0.0276284	-0.0373753	-0.0262035	-0.199776	-0.00245169	0.0276284
STN1	8266	0.357093	0.547588	0.0130085	0.00819685	-0.0311295	-0.0553867	0.0130085	0.00806088
SART3	8266	0.182528	0.316742	0.0249432	0.0249432	-0.0376939	0.0259888	-0.0999237	-0.097969
HTT	8268	0.167993	0.294453	0.0370061	-0.00380327	-0.0195861	0.0370061	-0.00306573	0.0595445
TMEM234	8269	0.139779	0.251447	0.0145458	-0.0279896	-0.0610666	0.0145458	-0.00695918	-0.043457
AC124319.2	8271	0.13992	0.251547	0.0170711	-0.0429951	-0.0466331	0.0170711	-0.00462838	0.0142794
HSPH1	8272	0.140005	0.251637	0.0224351	-0.048426	-0.176037	0.0224351	-0.0666179	-0.168286
LINC02405	8272	0.561312	0.78551	0.0091448	-0.00344637	-0.0159949	-0.00282269	0.0091448	-0.00674676
FFAR4	8272	0.166745	0.292563	0.00341448	0.00341448	0.00344081	-0.00307221	0.00271151	0.00519569
CD74	8273	0.336785	0.520576	0.0333062	-0.0493878	-0.157541	-0.0328011	0.00904891	0.0333062
HYLS1	8273	0.134147	0.242673	0.00885072	0.00885072	0.00251249	0.00985246	-0.0246966	-0.157137
TCF19	8273	0.140217	0.251955	0.00766546	-0.0118618	-0.00848074	0.00766546	-0.386809	-0.116781
MLEC	8274	0.140257	0.251997	0.0246506	-0.153763	-0.148554	0.0246506	-0.267702	-0.251173
AF130359.1	8274	0.349003	0.536684	0.0040705	0.000364531	-0.00538775	0.00311743	0.0040705	-0.0109122
GOLGA2	8275	0.281208	0.445327	0.0194923	-0.0107911	-0.0821047	0.0194923	0.0210932	0.00635173
AC015971.1	8275	0.166745	0.292563	0.0030285	0.0030285	0.00344081	-0.00476281	0.00271151	0.00519569
FCER2	8276	0.267737	0.42686	0.00322903	0.00206158	0.000375637	0.000907895	0.00322903	0.00377433
LINC01669	8276	0.140306	0.25207	0.00849438	0.00380502	0.00157615	0.00849438	0.00396063	-0.00995243
AC010435.1	8276	0.164746	0.289682	0.00458339	0.00331798	0.00344081	0.00458339	0.00117499	0.00186325
AC068051.1	8277	0.140401	0.252211	0.0165723	-0.00144166	-0.0227519	0.0165723	-0.0185752	-0.0181714
AL138826.1	8277	0.500234	0.711866	0.00344081	-0.000765497	0.00344081	-0.00791013	0.000772634	-0.0114665
AC018616.1	8279	0.140621	0.252436	0.0245922	-0.010501	-0.0974868	0.0245922	-0.00403085	-0.0507151
LINC01920	8279	0.267737	0.42686	0.00278987	0.00278987	-0.00216802	-0.00562063	0.00322903	0.00377433
SLC6A4	8279	0.189909	0.327549	0.00651243	0.00651243	-0.000778947	0.0043005	0.000730471	0.00540718
RENBP	8280	0.338291	0.5226	0.00978552	-0.0220358	-0.0432932	-0.075052	-0.00792848	0.00978552
AC139491.5	8280	0.281277	0.445389	0.00272141	0.00272141	-0.000524206	-0.00360038	0.00322903	0.000441895
UBTF	8281	0.140812	0.252731	0.0249677	-0.033523	-0.00393949	0.0249677	-0.165542	-0.171996
RPL23AP43	8281	0.221048	0.364354	0.00395945	0.00133329	0.00201945	0.00395945	0.00322903	-0.00289054
SPNS3	8281	0.190061	0.327735	0.00747924	0.00747924	-0.00234684	-0.0126234	-0.0016601	0.00660188
CCDC172	8282	0.401606	0.592626	0.00322903	0.00140176	-0.00243195	-0.00585452	0.00322903	0.00377433
CFAP74	8283	0.33873	0.523141	0.0145401	-0.0549853	-0.0661954	-0.035489	-0.00204447	0.0145401
CTNNBL1	8284	0.190504	0.328381	0.029381	0.029381	-0.0304327	0.00547181	-0.0762597	-0.112741
OFD1P12Y	8286	0.19069	0.328567	0.00470238	0.00470238	0.00214377	-0.00346056	-0.000284271	0.00565353
PRDM7	8286	0.396111	0.586653	0.00322903	0.00206158	-0.00889916	-0.00449356	0.00322903	-0.00289054
AP001775.2	8286	0.23537	0.384431	0.0032863	0.0032863	0.0035081	0.00293003	-0.0199469	-0.0136125
AC108516.2	8287	0.503667	0.716074	0.00976126	0.00482588	0.00976126	-0.00646274	0.000860679	-0.133455
LINC01629	8289	0.101797	0.195361	0.00497829	0.00430378	-0.00179827	0.00497829	0.00384196	0.0053567
AC019117.3	8289	0.340394	0.52535	0.00986602	0.000720254	-0.0219512	-0.00601687	-0.00687853	0.00986602
AC243562.3	8289	0.141092	0.25314	0.00352103	0.00181601	0.00139614	0.00352103	0.00230332	-0.00811812
USP8	8290	0.562843	0.787012	0.0322976	-0.0514519	-0.0718353	-0.167703	0.0322976	-0.0385809
CPD	8291	0.19134	0.329474	0.0292653	0.0292653	-0.26951	-0.18679	0.0198051	0.0245051
MOSPD3	8291	0.54513	0.766015	0.0126429	-0.0174597	-0.0280088	0.00726773	0.0126429	-0.061915
AC092138.2	8292	0.214596	0.35526	0.00344605	0.00344605	0.00309464	-0.00436055	0.00206295	0.0035777
AC241377.3	8293	0.219816	0.362629	0.00691129	-0.00337408	-0.0142386	0.00691129	0.00573693	0.00264685
CTBP1-AS2	8293	0.251911	0.407354	0.0355404	0.00784811	0.0196749	-0.00859623	-0.0350062	0.0355404
PMS2	8294	0.141272	0.253446	0.0356891	-0.0354838	-0.0300435	0.0356891	-0.0689333	-0.0130282
MED1	8295	0.252622	0.408233	0.0269566	-0.00405101	0.0263362	0.0269566	-0.127095	-0.146698
DDX50P1	8295	0.170872	0.299087	0.00687153	0.00687153	-0.0105814	-0.00228919	0.00476227	0.0113883
TPH1	8295	0.191859	0.330224	0.0101435	0.0101435	0.00100425	0.00559792	0.00311237	0.00374478
IDNK	8296	0.171031	0.299348	0.0157276	0.0157276	-0.0204679	-0.000497128	0.0156257	0.0346046
SCGB1A1	8296	0.252692	0.408323	0.00439996	0.00439996	0.00548105	-0.00525858	0.00275719	-0.00449181
GPR75-ASB3	8297	0.342673	0.528477	0.0421609	-0.38006	-0.166579	-0.177829	-0.0952634	0.0421609
GBP4	8297	0.466744	0.673429	0.00798357	0.00136803	-0.0122149	-0.00408217	0.00798357	0.00903537
MIRLET7DHG	8297	0.14158	0.25397	0.00829966	0.00257648	-0.00848347	0.00829966	2.91051e-05	0.00136208
KCNC1	8300	0.172673	0.301788	0.0191741	0.00396783	-0.0512316	0.0191741	-0.0153502	0.030301
DAXX	8300	0.141787	0.254302	0.0119674	-0.00703861	-0.0189026	0.0119674	-0.0595266	-0.0659019
MAGEC3	8301	0.345399	0.531852	0.00609914	-0.00229031	-0.00641848	-0.218258	-0.000829868	0.00609914
AP000472.1	8301	0.192222	0.330641	0.00232675	0.00232675	-0.000498995	-0.00231885	-0.00250013	-1.59447e-05
FO393419.3	8301	0.311712	0.487121	0.00427201	0.00186094	0.00342709	-0.00467852	0.00427201	0.00439319
AP000692.1	8302	0.568428	0.792927	0.00360951	0.000220252	0.00169519	-0.00274857	0.00360951	-0.00527541
LTBR	8303	0.142021	0.254698	0.00911678	0.00207299	-0.00728072	0.00911678	0.00246092	0.0108173
KIF17	8303	0.233573	0.381901	0.014496	-0.00102931	-0.0172386	0.00776421	0.00760578	0.014496
SLC19A2	8305	0.142045	0.254709	0.0277898	0.00334157	-0.047024	0.0277898	-0.0219002	0.0195662
AL606534.1	8305	0.254695	0.411107	0.00253005	0.00253005	0.00243683	-0.0078193	0.000466825	0.00101213
AP003071.2	8306	0.116496	0.215499	0.0049239	0.00382305	-0.000897307	0.0049239	0.00135787	0.00440913
DIEXF	8309	0.347176	0.53408	0.031008	-0.0135288	-0.0432134	-0.0199566	-0.00675595	0.031008
C4orf22	8309	0.430442	0.628427	0.0117757	0.00697227	0.0117757	-0.0280549	-0.00367197	-0.0302023
AC000123.3	8309	0.142631	0.255681	0.0258067	-0.00282522	-0.0165007	0.0258067	-0.0469153	-0.0295796
GNRHR2	8310	0.388438	0.586653	0.00649466	0.0021063	-0.0016386	-0.00786679	0.00649466	0.00825176
GSTA9P	8313	0.192962	0.331486	0.00325845	0.00325845	-0.00465135	0.00052386	0.00131202	-0.000505674
PCDHB17P	8313	0.332027	0.514254	0.00330953	0.00138577	0.00172797	0.00267901	0.00330953	-0.00281004
PIMREG	8314	0.143797	0.257551	0.00614754	-0.00515487	-0.00370186	0.00614754	-0.150302	-0.753023
AC091181.1	8316	0.14397	0.257829	0.0185472	-0.0389003	0.00896288	0.0185472	-0.00592554	-0.050118
AC239859.5	8316	0.193395	0.332153	0.00562149	0.00562149	0.0046151	0.00394671	-0.00496364	0.00400365
AL158064.1	8316	0.348656	0.536207	0.015012	-0.0265935	-0.00947823	-0.0312436	-0.00174859	0.015012
HSPA1A	8318	0.144123	0.258056	0.0129063	-0.0369903	-0.141533	0.0129063	-0.0566867	-0.117451
MPV17	8318	0.349843	0.537862	0.0360996	0.00457519	-0.0182507	-0.0151674	-0.00712311	0.0360996
C8orf86	8318	0.193597	0.332441	0.00576022	0.00576022	0.00383662	0.00539229	0.00115199	-0.00333165
AL591163.1	8319	0.193749	0.332643	0.0036216	0.0036216	0.00185732	0.00250875	-0.000174936	0.00091568
AC244258.1	8320	0.193785	0.332662	0.0161474	0.0161474	-0.00200885	-0.0143989	-0.355805	-0.237068
LINC02504	8320	0.355587	0.545546	0.00390199	0.00271769	0.00390199	-0.00126682	0.000233248	-0.00104962
RPUSD1	8321	0.144511	0.258687	0.00996401	-0.00753955	0.00399164	0.00996401	-0.0169286	-0.0155124
LINC01220	8321	0.351324	0.539816	0.00252145	-0.000335916	-0.00293786	0.000501199	-0.0013563	0.00252145
CHID1	8322	0.144551	0.258744	0.0301535	-0.104746	-0.0802469	0.0301535	-0.158646	-0.196737
AC020917.4	8322	0.259478	0.417767	0.0092807	0.00546787	0.00804334	0.00569734	0.0092807	0.00140403
CHRDL1	8324	0.515815	0.731018	0.0109266	-0.0853158	0.0109266	-0.0148159	-0.14584	-0.238117
AC063979.2	8325	0.574394	0.800486	0.0077217	-0.0370353	-0.0221996	0.00313803	0.0077217	-0.0279932
AL136115.2	8326	0.194846	0.334252	0.0111002	0.0111002	-0.0242177	-0.0323106	-0.0219682	-0.0470905
MZF1-AS1	8326	0.144756	0.259078	0.00949643	-0.0239141	-0.0349228	0.00949643	-0.00620924	-0.0328291
THBS2	8326	0.352806	0.541791	0.0262794	-0.115003	-0.13044	-0.0624555	-0.0380836	0.0262794
DPH6	8328	0.516474	0.731828	0.0370614	-0.192505	0.0370614	-0.173687	0.0132259	-0.11738
CCDC13	8328	0.576128	0.802444	0.00719776	-0.0103572	-0.00452704	-0.0403618	0.00719776	-0.00615951
CDC27P1	8328	0.195092	0.334443	0.00282683	0.00282683	0.00219419	-0.00212032	-0.000109335	0.00140541
AC010422.4	8328	0.145211	0.25983	0.0054956	-0.00353825	8.64983e-05	0.0054956	-0.00324215	-0.00909758
SMIM13	8329	0.172177	0.301049	0.0211616	0.0211616	0.0221372	0.0244863	-0.124817	-0.124336
ALG12	8331	0.516894	0.732281	0.014715	-0.00296761	0.014715	-0.00100584	-0.00341722	-0.0135975
INGX	8331	0.145524	0.260357	0.00629768	0.0027489	0.00386879	0.00629768	0.00392926	-0.00832035
AC141586.2	8331	0.47302	0.681309	0.00436627	0.00137156	-0.0013405	0.00108497	0.00436627	0.00212445
TMEM167A	8333	0.145772	0.260775	0.0300135	-0.0256733	-0.07186	0.0300135	-0.0657717	-0.122518
AP4B1-AS1	8333	0.19526	0.334443	0.0111318	0.0111318	0.00431746	0.00791498	-0.0293138	-0.000243993
APOL1	8333	0.578407	0.805273	0.00436627	-0.00593989	-0.0291057	-0.0147898	0.00436627	-0.00454043
THBS3	8334	0.356398	0.546704	0.0151589	-0.0589988	-0.0618003	0.00668781	-0.035171	0.0151589
RAPGEF6	8334	0.517193	0.732669	0.00794708	0.00292137	0.00794708	-0.0564698	-0.00326336	-0.0439183
FAM180A	8334	0.578973	0.805984	0.00470206	0.000971163	-0.100682	-0.00118253	0.00470206	-0.015923
AC111152.2	8335	0.193032	0.331587	0.00410592	0.00410592	-0.00764374	-0.149672	0.00481819	0.00687824
KLC2	8335	0.145849	0.260892	0.0102727	0.00700719	0.0027756	0.0102727	-0.000756269	-0.00583451
RBP7	8336	0.215022	0.355905	0.0163651	0.0073043	-0.00102805	-0.0424392	0.00392813	0.0163651
ALDH1L1-AS2	8336	0.14593	0.261004	0.00636131	-0.0200485	0.000290708	0.00636131	0.000444793	-0.0126426
STAG3L1	8338	0.278192	0.441301	0.0282332	0.0282332	0.00936511	-0.0210282	0.0311437	-0.852052
LRRC28	8338	0.518308	0.733965	0.0257693	-0.00707824	0.0257693	-0.13111	-0.0462926	0.00531146
FBXO10	8338	0.146109	0.261261	0.008903	0.00550348	0.00287375	0.008903	0.00327455	-0.000520834
NPHP3-ACAD11	8338	0.150461	0.26801	0.0064794	0.0064794	0.00291853	0.00678618	0.00278489	-0.00545532
SOD2	8339	0.14612	0.261264	0.0464069	-0.131974	-0.732842	0.0464069	-0.171573	-0.11725
AL669831.5	8341	0.357879	0.548631	0.0215745	0.00143919	-0.00180685	-0.00951418	-0.0171196	0.0215745
AC107375.1	8341	0.519926	0.735865	0.0128511	-0.0128321	0.0128511	-0.0947469	-0.016517	-0.00769945
HABP2	8341	0.146894	0.262406	0.00236892	-0.000133454	8.91932e-05	0.00236892	-0.0034477	-0.000963514
TCP10L	8342	0.146894	0.262406	0.00236892	-0.000366873	-0.00208248	0.00236892	-0.000539386	-0.000963514
SMG1P5	8343	0.358479	0.549349	0.0587034	-0.059911	-0.0754763	-0.0253895	-0.0758053	0.0587034
TIGD2	8343	0.370302	0.564335	0.00454547	0.00307007	0.00454547	0.00221994	-0.00556846	0.000490514
GPN1	8346	0.14792	0.264047	0.0225419	0.0128408	-0.0372243	0.0225419	-0.0014829	-0.022701
TTC39A	8346	0.581858	0.809538	0.00584027	-0.000366508	-0.0202515	0.00161673	0.00584027	0.00331728
ARMC7	8346	0.196544	0.334443	0.0127253	0.0127253	0.000442588	0.0110006	-0.00450844	-0.00891646
AL356804.1	8346	0.449835	0.65283	0.00266797	0.00171952	0.00266797	0.000521941	0.00133389	-0.00811812
ZACN	8347	0.262097	0.421473	0.00560904	0.00292601	0.00497214	0.00560904	0.00137957	-0.00447586
GNL1	8347	0.148007	0.264171	0.021391	-0.0211275	-0.0468495	0.021391	-0.0810598	-0.0352542
PTK7	8348	0.148483	0.264939	0.0271588	-0.0411347	-0.0887076	0.0271588	-0.157516	-0.0874272
AC073325.1	8348	0.19712	0.335011	0.00395672	0.00395672	9.91036e-05	-0.00734058	0.000276982	0.00233703
ESS2	8349	0.148509	0.264968	0.0161434	-0.00562233	0.00342481	0.0161434	-0.0150778	-0.0271411
AC114321.1	8351	0.542713	0.763167	0.00454105	0.000480234	0.00118359	-0.00340617	0.00454105	0.00326866
ISM2	8352	0.584356	0.812588	0.00454105	0.000893969	-8.8237e-05	-0.00340617	0.00454105	0.00326866
AL162311.3	8353	0.322976	0.502203	0.00479632	0.0030122	0.00177239	0.00232682	0.00479632	0.00449338
TIMELESS	8353	0.525551	0.742855	0.0116237	-0.0186195	0.0116237	-0.0245508	-0.452949	-0.278919
AC009549.1	8354	0.185349	0.320763	0.00466885	0.00466885	-0.00119966	0.00449229	0.00156034	-0.00540749
TEAD4	8355	0.361658	0.553439	0.01603	-0.0191096	-0.162089	-0.00605352	-0.0820657	0.01603
SCNN1A	8355	0.292567	0.461044	0.00384185	0.00384185	0.0019087	-0.00296173	0.0049711	-0.00102729
AC026333.3	8355	0.175807	0.30646	0.00572875	0.00470716	0.00595726	0.00572875	-0.0328761	-0.00125582
FUT11	8356	0.197217	0.335156	0.013032	0.013032	-0.0153336	0.0131791	-0.0148082	-0.0267712
C9orf40	8356	0.14946	0.26647	0.0132806	0.00071715	-0.00228292	0.0132806	-0.110761	-0.122758
SLC5A5	8356	0.259356	0.417615	0.00543006	0.00543006	0.0052039	-0.000697809	0.000541172	-0.00143651
AC008109.1	8356	0.361798	0.553624	0.0109138	0.00347142	-0.00130112	-0.0119184	0.00428772	0.0109138
C11orf68	8357	0.149983	0.267289	0.0107775	-0.00946737	-0.0140473	0.0107775	-0.000276653	-0.0220389
CTNNA1	8359	0.586252	0.814838	0.0351245	-0.168859	-0.33571	-0.265384	0.0351245	-0.220738
Z68871.1	8359	0.150119	0.267499	0.0185188	0.00605608	-0.0171623	0.0185188	-0.0241469	-0.0507993
B3GNT5	8360	0.314201	0.490529	0.0149979	-0.00668126	0.00190655	0.00732422	-0.023789	0.0149979
N6AMT1	8361	0.586951	0.815692	0.0112128	0.000609968	-0.00540344	-0.0196205	0.0112128	-0.0331722
LINC02381	8361	0.362858	0.554955	0.00950837	-0.00794878	-0.0093266	0.00363097	-0.00182192	0.00950837
DZANK1	8362	0.150695	0.268377	0.0303215	-0.10667	-0.167368	0.0303215	-0.0747622	-0.102524
AC090844.2	8362	0.587235	0.815921	0.0068933	-0.0253955	-0.0420213	-0.0414672	0.0068933	-0.00491697
AC109460.1	8362	0.362858	0.554955	0.00950837	-0.000808246	-0.00296745	-0.00064342	-0.0058644	0.00950837
MCM3	8363	0.150722	0.268377	0.0210307	-0.0756606	-0.000621946	0.0210307	-0.673447	-0.109746
OFD1P10Y	8363	0.19935	0.337076	0.00590384	0.00590384	0.000482312	-0.00609325	0.000612605	-0.00429517
NXPE2	8367	0.589637	0.81861	0.00277711	0.00110707	-0.00231755	-0.00173629	0.00277711	-0.000979459
AC074091.1	8367	0.178156	0.30989	0.00354236	0.00354236	0.00362311	0.00199036	0.00132693	0.00574998
WDR1	8368	0.152103	0.270589	0.0206228	-0.0569847	-0.15959	0.0206228	-0.0906877	-0.141283
C3orf85	8368	0.438841	0.638776	0.00277711	0.00156151	0.000598099	-0.00107699	0.00277711	0.00235298
CUL4A	8369	0.199857	0.337836	0.0258537	0.0258537	-0.0970559	-0.171987	0.010482	0.0285598
AC121758.1	8369	0.420719	0.615676	0.00337179	0.00115235	0.00337179	-0.00159538	-0.00210473	0.00385484
ALG6	8370	0.152336	0.270954	0.0359491	-0.0632989	0.0244775	0.0359491	-0.238296	-0.266437
LENG8-AS1	8370	0.100069	0.192448	0.0297225	0.0220702	-0.0047593	0.0297225	-0.00496907	0.0249254
PNN	8370	0.535562	0.755145	0.0249465	-0.0860079	0.0249465	-0.0610797	-0.277757	-0.239841
GPR176	8371	0.22614	0.371742	0.0384079	0.0140747	-0.0535209	0.0163164	-0.138773	0.0384079
CLIP1	8371	0.152398	0.271031	0.0445593	-0.452569	-0.674265	0.0445593	-0.164272	-0.167633
AC009652.2	8371	0.2003	0.338528	0.00482516	0.00482516	0.000547678	-0.00641535	-0.0490345	-0.0420024
AL031775.1	8371	0.390846	0.586653	0.00277711	0.000543736	-0.00194556	0.00230421	0.00277711	-0.000979459
CPSF3	8372	0.317457	0.494752	0.0213689	0.0150935	0.0213689	0.00258327	-0.164347	-0.0687197
PRMT3	8372	0.152612	0.271363	0.039818	-0.138083	-0.0499819	0.039818	-0.26132	-0.208826
AP001267.3	8372	0.241479	0.392524	0.00294962	0.00294962	0.00123401	0.00197457	0.00277711	0.00235298
UVSSA	8373	0.365066	0.557837	0.0337384	-0.00775136	-0.0446414	-0.0444109	-0.00368475	0.0337384
CASQ2	8373	0.589637	0.81861	0.00277711	-0.00123035	0.000598099	-0.0121138	0.00277711	-0.0043119
AL138974.1	8373	0.200486	0.338767	0.00493735	0.00493735	0.00209665	-0.00336291	0.00287932	0.00687824
RRM1	8374	0.152861	0.271739	0.0248857	-0.012877	-0.00405382	0.0248857	-0.694671	-0.355132
AC005034.4	8374	0.536388	0.7562	0.00278299	0.000161057	0.00278299	0.000890755	-0.000823492	0.00263013
PPP1R12BP2	8374	0.176349	0.307223	0.00366517	0.00255124	0.00186993	0.00366517	0.00277711	-0.0043119
AC079915.1	8374	0.201173	0.339708	0.0089856	0.0089856	0.00121371	-0.00570073	0.00550742	-0.00178039
TIGD4	8375	0.152879	0.271756	0.011137	-0.0446032	-0.030763	0.011137	-0.0533882	-0.0476823
CCDC17	8375	0.294819	0.464193	0.00222133	0.00222133	0.00123401	-0.00366078	0.00277711	-0.0043119
KIF20B	8377	0.152913	0.271799	0.0174725	0.00540947	0.00198504	0.0174725	-0.286051	-0.987806
UNC93B3	8377	0.210042	0.348668	0.00343128	0.000708693	0.00186993	0.00343128	0.00277711	0.00235298
RPS20P22	8377	0.100738	0.193533	0.00806766	0.00674238	-0.0121902	0.00806766	-0.00432518	-0.00935987
LINC02001	8378	0.15302	0.271972	0.0247303	-0.029562	-0.0248584	0.0247303	-0.131106	-0.158095
AC010761.1	8378	0.537878	0.757316	0.00312915	-0.000791791	0.00312915	-7.50352e-05	-0.00696099	-0.00908163
JUND	8379	0.153206	0.272237	0.032173	-0.243563	-0.298339	0.032173	-0.331579	-0.215113
AC006539.2	8379	0.116275	0.215145	0.00419935	0.00345664	0.00312915	0.00419935	-0.0055892	-0.0290763
RPL21P3	8381	0.297463	0.467375	0.00312915	0.0025227	0.00312915	0.00194521	-0.00171146	-0.00241676
HCG15	8381	0.294819	0.464193	0.00238629	0.00238629	0.00149794	0.00117714	0.00277711	0.00235298
TMEM245	8384	0.53841	0.757992	0.0294814	-0.0302386	0.0294814	-0.0780105	-0.338358	-0.437644
ABCC9	8384	0.590647	0.819855	0.00586759	-0.0421393	-0.044661	-0.00870404	0.00586759	0.000414511
AC142381.3	8386	0.213383	0.353572	0.00443572	0.00443572	0.00390199	-0.0359721	0.00314156	-0.0024327
MEIOC	8387	0.153869	0.273298	0.0112779	0.00768155	-0.00756843	0.0112779	-0.000832546	0.00770487
PRG4	8387	0.122622	0.225335	0.00651309	0.00498415	0.00444952	0.00651309	-0.00174821	0.00806734
RXRA	8388	0.591006	0.820213	0.0126759	-0.0142527	-0.0512131	-0.00711681	0.0126759	0.00215491
ZNF596	8388	0.18619	0.322047	0.0243665	0.0112433	0.00824898	-0.012674	0.00921529	0.0243665
FDXACB1	8388	0.153897	0.273332	0.00820754	-0.00344081	0.00407595	0.00820754	-0.0116342	-0.00403397
TMEM62	8388	0.409319	0.602307	0.00535343	0.00243802	0.00535343	-0.0115785	-0.00191522	0.00664972
THEMIS	8389	0.184059	0.318945	0.00623357	0.00623357	-0.000497936	-0.032738	0.00137941	0.0109138
AC084024.2	8389	0.153945	0.273401	0.00694989	0.00487063	0.000853686	0.00694989	-0.000352623	-0.00313502
TTC16	8390	0.154097	0.273572	0.0105748	0.00586917	0.000172226	0.0105748	-0.00498955	0.00256713
AC117465.1	8390	0.204083	0.344146	0.00478288	0.00478288	-0.00403462	0.0022553	0.00173511	-0.00093084
MAP3K11	8391	0.204187	0.344301	0.0140649	0.0140649	-0.0180974	-0.082352	0.00881871	0.0191275
DXO	8391	0.154332	0.273935	0.0122666	0.00572843	-0.00593064	0.0122666	0.00369634	0.00163629
MAGOH	8392	0.154339	0.273935	0.0267203	-0.0398237	-0.0440685	0.0267203	-0.0921289	-0.16324
TMEM56	8392	0.36829	0.561766	0.00782581	0.00106048	-0.00390303	-0.00903962	0.000351494	0.00782581
AC105345.1	8392	0.296044	0.465446	0.00875744	0.000167506	-0.0210928	-0.0029892	0.00558499	0.00875744
PRKG1	8393	0.593314	0.823051	0.0413736	-0.302526	-0.286605	-0.314751	0.0413736	-0.016556
RN7SL233P	8393	0.522672	0.739286	0.004695	0.00225049	0.004695	0.00200316	-0.000269364	-0.00142057
HTR3B	8394	0.204339	0.344537	0.00721953	0.00721953	0.00433657	-0.0169522	-0.00204059	0.00232187
AC008040.1	8394	0.266687	0.42544	0.00782581	0.00371246	-0.000243409	0.00345389	0.00285745	0.00782581
AC012676.1	8394	0.255249	0.411887	0.00195378	-0.000142493	0.00165139	0.00179615	0.00195378	-0.000409222
MTMR6	8395	0.204411	0.344619	0.019093	0.019093	0.000138026	-0.119106	0.0026524	-0.0605401
NFE2L1	8398	0.155139	0.27522	0.0208853	-0.0811261	-0.0787029	0.0208853	-0.145126	-0.164334
RF00019	8398	0.204627	0.344955	0.0161115	0.0161115	0.0135403	-0.0442611	-0.0135433	-0.00709713
C3orf14	8399	0.155475	0.275766	0.0177384	0.00300832	-0.0246485	0.0177384	-0.0361111	-0.0336338
UCP3	8399	0.204744	0.345121	0.00626301	0.00626301	0.00535059	0.00409525	-0.00128138	-0.01758
AC025048.3	8400	0.155857	0.276361	0.00928892	-0.00218119	0.00568195	0.00928892	-0.00481462	-0.0369547
KLF3	8401	0.185281	0.320663	0.0215185	0.0215185	-0.00197286	-0.216154	-0.0741981	0.0461895
ARL10	8401	0.155932	0.276477	0.032281	-0.00943527	0.00263978	0.032281	-0.0225384	-0.00131883
AC253576.2	8401	0.366335	0.559456	0.00285028	0.00204039	0.00285028	-0.000996486	-0.00683675	-0.000898951
GSKIP	8402	0.205188	0.345809	0.0136368	0.0136368	0.0101791	-9.35636e-05	-0.00515639	-0.025136
TSR2	8403	0.102664	0.196793	0.0138058	0.0111313	-0.00567321	0.0138058	0.00902234	-0.0351242
LINC01671	8403	0.595857	0.825952	0.00232519	0.000442034	-0.002731	-0.00137128	0.00232519	-0.00240081
STX11	8405	0.297929	0.467931	0.00257346	0.000373571	-0.00246707	0.00257346	0.00232519	0.000931625
SMTNL2	8406	0.370656	0.564786	0.00566947	0.00164733	-0.00117273	-0.00438478	0.00318529	0.00566947
AC118942.1	8406	0.205827	0.346279	0.00337064	0.00337064	-0.0019386	-0.017094	-0.000349707	0.00310391
LINC01399	8407	0.205936	0.346279	0.00611809	0.00611809	0.00310821	-0.00334819	-0.00358602	-0.00267718
AL662907.3	8407	0.248984	0.403245	0.00450545	0.00450545	0.00518896	-0.00650047	0.00260429	0.00674617
CORO6	8408	0.33279	0.5153	0.00320966	0.0016946	0.00320966	-0.00191902	-0.00688048	0.00432863
OR7C1	8409	0.205975	0.346279	0.00525504	0.00525504	-0.00158365	-0.0134258	0.00400166	0.000355794
NDUFAB1P1	8412	0.246481	0.39981	0.00251801	0.00251801	0.0017204	0.000882858	0.00232519	-0.00573325
TMEM199	8413	0.156983	0.278138	0.00738831	0.00213458	-0.0106054	0.00738831	-0.00120106	0.005425
AC243967.2	8413	0.297929	0.467931	0.00195467	0.00195467	-0.000187341	-0.00362542	0.00232519	-0.00240081
AL008628.1	8414	0.46848	0.675667	0.00327695	0.00133301	0.00327695	-0.000191166	0.00261724	0.00079955
PTGES3L	8414	0.207309	0.346279	0.00610555	0.00610555	-0.00460131	0.00400625	0.0034768	0.00899047
STAMBP	8416	0.243061	0.394899	0.0524152	0.0212061	-0.00240335	-0.133679	-0.0201574	0.0524152
PREB	8416	0.157397	0.278803	0.0102493	-8.24644e-05	-0.00678198	0.0102493	-0.00420396	-0.00151624
HEXA-AS1	8416	0.595857	0.825952	0.00232519	-0.00101454	-0.00527466	-0.00282799	0.00232519	0.000931625
OCLM	8417	0.595857	0.825952	0.00232519	0.000799977	-0.00145917	-0.00475249	0.00232519	-0.0076826
AC089987.1	8418	0.185525	0.321028	0.00401061	0.00120494	0.00272327	0.00401061	-0.000611947	0.00574998
AL137077.2	8418	0.157467	0.278911	0.00500467	0.00248781	-0.00190348	0.00500467	0.000554128	-0.0212792
ATG4B	8419	0.157503	0.278958	0.0365716	-0.0145045	-0.0344435	0.0365716	-0.0421696	-0.0332163
LMX1A	8419	0.362299	0.554245	0.00574998	0.00255262	-0.000192375	-0.00387887	0.000192758	0.00574998
AL606516.1	8419	0.595857	0.825952	0.00232519	-0.00218191	0.00108449	-0.00362542	0.00232519	0.000931625
NONOP2	8420	0.371049	0.565268	0.00574998	-7.42785e-05	-0.00082829	-0.00308145	-0.00545913	0.00574998
AC092279.2	8421	0.208069	0.346279	0.00725591	0.00725591	0.00311415	-0.00259294	-0.00539546	-0.00128109
AC116634.1	8421	0.595857	0.825952	0.00232519	-0.000382749	-0.002731	-0.00380683	0.00232519	0.000931625
HOGA1	8422	0.371049	0.565268	0.00574998	-0.00792373	-0.00793141	-0.00471958	0.00172928	0.00574998
LINC01660	8422	0.297929	0.467931	0.00195467	0.00195467	0.000712503	0.00135063	0.00232519	0.000931625
MAPK8IP3	8423	0.212291	0.351931	0.0222394	0.0222394	0.0246696	-0.0922174	0.0195742	0.0371833
PMVK	8423	0.157963	0.279654	0.0206244	-0.0430001	-0.0298873	0.0206244	-0.0589582	-0.0666701
AL132996.1	8423	0.595857	0.825952	0.00232519	-0.00265171	-0.00321104	-0.004944	0.00232519	-0.00101773
AL691420.1	8424	0.256504	0.41366	0.0120064	0.00547794	-0.0206888	-0.0100771	0.00540213	0.0120064
NOP2	8425	0.158104	0.279869	0.00728142	7.60429e-05	0.000170657	0.00728142	0.00103682	0.00808702
AC092620.3	8425	0.208162	0.346279	0.00142135	0.00142135	-0.00303005	0.00085782	-0.000517519	-0.00191108
DDAH2	8426	0.158608	0.280461	0.0134315	-0.044288	-0.0780868	0.0134315	-0.0247993	-0.124924
YOD1	8427	0.186245	0.322115	0.00758218	0.00758218	-0.0202838	-0.00429958	0.00731276	0.0130906
COLEC12	8427	0.597386	0.827835	0.0100491	-0.0279273	-0.308864	-0.0333771	0.0100491	-0.0254247
SERTAD1	8428	0.159177	0.281105	0.00746882	-0.0175581	-0.087399	0.00746882	-0.0121867	-0.0197709
AC138696.1	8428	0.597597	0.828089	0.00778693	-0.00500369	-0.00626846	-0.00855411	0.00778693	0.00355694
SEC23B	8429	0.159215	0.281155	0.0337015	-0.00980555	-0.11885	0.0337015	-0.0841317	0.0432774
P2RY8	8429	0.186415	0.322302	0.00856931	0.00856931	0.00404493	-0.0152707	0.00436094	0.0156524
TRIM69	8430	0.159413	0.281484	0.0220484	-0.0200301	-0.0429528	0.0220484	0.0146343	-0.223564
AHCYL1	8431	0.15942	0.281484	0.0337953	-0.224171	-0.237603	0.0337953	-0.101817	-0.0118592
ADGRF1	8431	0.278198	0.441301	0.00353154	0.00353154	0.00359033	0.00149647	0.000255115	0.0032846
RN7SL4P	8432	0.231437	0.378852	0.00371271	0.00371271	-0.00057132	-0.0029392	0.00348431	-0.00166583
AC019183.1	8434	0.231086	0.378342	0.00512506	0.00512506	0.00466222	-0.00394466	-0.00134118	-0.00388595
AC244502.1	8435	0.1596	0.2817	0.00931361	-0.253298	-0.0947461	0.00931361	-0.343215	-0.422714
SLC9A5	8436	0.159852	0.282111	0.0115313	-0.00163352	-0.0060555	0.0115313	-0.0186651	0.0100034
AC009720.2	8437	0.301093	0.472192	0.00358933	0.00358933	-0.00374786	-0.00937116	0.00454105	-0.0100611
AC245389.2	8437	0.221975	0.365644	0.0105842	0.00772123	0.0105842	0.0093451	-0.000891165	-0.00197149
AP000781.2	8437	0.159883	0.282149	0.00283347	-0.000658448	-0.00125912	0.00283347	-0.0072668	-0.00326788
AC004704.1	8438	0.218411	0.3608	0.00708625	0.00708625	0.00172562	-0.00558061	0.00688098	0.00585095
RCVRN	8438	0.559202	0.782894	0.00204466	0.000814116	0.00204466	-0.00119178	-0.000561253	-0.00334838
AC026347.1	8438	0.16	0.282338	0.0138026	0.00134195	0.00314513	0.0138026	-0.0114101	-0.0190286
DNAJC14	8439	0.160029	0.282371	0.00881325	-0.00931112	-0.0184305	0.00881325	-0.011525	-0.0258897
LINC01350	8439	0.559202	0.782894	0.00204466	0.00015429	0.00204466	-0.00208496	0.00137762	-1.59447e-05
AC136777.1	8440	0.208469	0.346647	0.00460588	0.00460588	0.00177178	0.00297221	-0.00222314	0.00565353
AL050403.2	8441	0.160568	0.283221	0.0253146	-0.0687526	-0.105141	0.0253146	-0.129034	-0.0624603
AC012507.2	8441	0.602748	0.83412	0.00285762	-0.00302043	-0.00605253	-0.000762598	0.00285762	0.00243349
ZNF511	8442	0.160589	0.283241	0.00907028	-0.00267274	-0.000757704	0.00907028	0.00148858	-0.0270379
ZNF416	8442	0.208798	0.347114	0.00681254	0.00681254	0.00490286	0.00442596	-0.00281014	-0.0131379
AC010530.1	8442	0.301374	0.472472	0.00286517	0.00286517	0.00157845	0.00182119	0.00285762	-0.0108963
TUBA3E	8442	0.194732	0.334115	0.00519569	0.00265816	0.00344081	0.00232925	-0.00116624	0.00519569
TSPAN17	8443	0.16088	0.283702	0.0123952	-0.00583119	-0.015521	0.0123952	0.000690055	-0.0245428
RRP36	8445	0.161015	0.283906	0.0271453	-0.0136753	-0.0122775	0.0271453	-0.073431	-0.0593122
ACTR10	8446	0.161142	0.284112	0.0176925	-0.0146253	-0.0334494	0.0176925	-0.0371113	-0.0658089
DBP	8447	0.161474	0.284682	0.0086027	-0.00722595	-0.00840424	0.0086027	0.00234884	-0.0210275
TMC7	8448	0.271997	0.432755	0.0178239	0.0178239	0.0103917	-0.540381	0.0188831	0.0266158
FGF14-AS2	8448	0.263793	0.422651	0.00735761	0.00380817	0.00573299	0.00735761	-0.00521098	-0.0390306
AQP7	8448	0.380754	0.577976	0.0106366	-0.000792714	-0.000570363	-0.000457105	0.00457765	0.0106366
RN7SL648P	8448	0.208943	0.347296	0.0026145	0.0026145	0.00134842	0.000319323	0.00175811	0.000931625
DCAF8	8449	0.60377	0.835298	0.0146798	2.50218e-05	-0.00657351	-0.0474789	0.0146798	-0.0610996
PPIE	8449	0.209022	0.347398	0.0211649	0.0211649	0.0143639	-0.0440842	-0.0123912	-0.0369486
RNVU1-7	8449	0.16191	0.285278	0.00511156	0.002072	-0.0127876	0.00511156	-0.00362263	-4.7834e-05
ZNF214	8450	0.380774	0.577977	0.0168678	-0.00219373	-0.0116152	0.00226872	-0.00580882	0.0168678
CETP	8450	0.603887	0.83538	0.00330953	-0.0086674	-0.0179376	-0.0132915	0.00330953	0.000522403
MED14	8451	0.566805	0.791527	0.0316697	-0.00294661	0.0316697	-0.0675283	-0.172859	-0.151895
HINT2	8452	0.162463	0.286166	0.0124943	-0.0417497	-0.0256222	0.0124943	-0.0948395	-0.145126
TLL1	8453	0.190644	0.328533	0.00634049	0.00634049	0.000781974	0.00173941	0.00368873	0.0107171
LDHC	8456	0.210081	0.348713	0.00611983	0.00611983	0.000564633	-0.0144928	-0.00356416	-0.0169545
SIM1	8457	0.210335	0.349075	0.00304611	0.00304611	0.000862027	-0.00197017	0.00180767	0.00235298
LIN28B	8458	0.61011	0.842078	0.00934061	-0.00141447	0.0028872	-0.00618674	0.00934061	0.00234311
TBL2	8458	0.162918	0.286881	0.0218071	-0.0298763	-0.0425474	0.0218071	-0.0411676	-0.143878
AC131157.1	8458	0.210335	0.349075	0.00304611	0.00304611	0.00250584	0.00230421	0.00180767	0.00235298
AL691403.1	8458	0.189336	0.32661	0.005917	0.005917	0.00563204	0.0062054	0.0032498	-0.0302563
EIF4E3	8460	0.38306	0.581084	0.0316783	-0.00504337	-0.0868254	-0.0874446	-0.00971544	0.0316783
AC011453.1	8460	0.210335	0.349075	0.00304611	0.00304611	0.00250584	-0.00107699	0.000838235	0.00235298
Z92544.2	8461	0.163142	0.287241	0.00587039	-0.00846595	-0.00413487	0.00587039	-0.0011732	-0.00426328
HLA-DRB5	8462	0.383662	0.581816	0.00782581	-0.00161873	-0.00215115	-2.30716e-05	-5.08585e-05	0.00782581
PDHA1	8462	0.163512	0.287822	0.022989	-0.0381827	-0.00551715	0.022989	-0.0757757	-0.137839
RIC8B	8462	0.116929	0.216191	0.0340233	0.0340233	0.00262625	0.0437137	-0.0384407	-0.122424
AL137145.2	8463	0.384672	0.583137	0.026706	-0.23879	-0.379608	-0.00435685	-0.122953	0.026706
RBPMS	8464	0.384948	0.583433	0.0471472	-0.159971	-0.0678131	-0.120721	-0.0765371	0.0471472
AC010401.1	8464	0.307045	0.480547	0.00484079	0.00484079	-0.00165547	0.00334592	0.00532971	0.000867846
GDI1	8466	0.164238	0.28898	0.0279695	-0.0169651	-0.0153031	0.0279695	-0.0654964	-0.0974915
CCL17	8466	0.211673	0.351037	0.00487903	0.00376627	0.00487903	-0.00755787	0.00279185	0.00733608
AC007424.1	8466	0.204792	0.345182	0.00511949	0.00511949	0.00102157	-0.00675255	0.00545979	0.00903459
LINC02525	8466	0.385284	0.583882	0.00566947	-0.00286255	-0.0162196	-0.00438478	-0.000692455	0.00566947
ZSCAN25	8467	0.164249	0.288981	0.017761	0.00723092	-0.0118989	0.017761	-0.0153884	-0.0284878
LINC01692	8467	0.210783	0.349739	0.00751156	0.00751156	0.0085245	-0.00359887	0.00879394	0.00441444
GALE	8468	0.164307	0.289049	0.0153003	0.00156219	-0.00243342	0.0153003	-0.0354855	0.00888705
LINC02487	8472	0.205391	0.346111	0.00411445	0.00411445	0.00279056	0.00146408	-3.88021e-06	0.00555334
HNRNPUL2	8473	0.164702	0.289622	0.0126433	-0.0199275	-0.0378074	0.0126433	-0.0540116	-0.123402
MTTP	8473	0.619784	0.853297	0.00668758	-0.0110603	-0.0301621	-0.0128682	0.00668758	-0.0113852
AC011815.1	8474	0.390613	0.586653	0.00725775	0.00219712	0.00410604	0.00384286	0.00725775	-0.00303778
AL162385.2	8474	0.156597	0.277521	0.00290224	0.00290224	0.00203206	0.0029575	0.00230332	-0.0034026
AC005696.4	8476	0.620267	0.853842	0.00365908	-0.00304859	-0.000435013	-0.00235852	0.00365908	-0.000521619
CTDSPL	8478	0.388061	0.586653	0.0552302	-0.25125	-0.0962812	-0.101544	-0.294405	0.0552302
RAMP2	8478	0.165153	0.290275	0.0125084	-0.0248956	-0.0082035	0.0125084	-0.0459869	-0.0338883
MPV17L2	8480	0.165328	0.290565	0.0087901	-0.00329719	-0.0011861	0.0087901	-0.0250139	-0.023609
AP002986.1	8480	0.320486	0.498861	0.017206	0.002831	0.0019476	-0.0303634	0.00873969	0.017206
TOR3A	8481	0.165341	0.290571	0.0168517	0.00261222	0.0115692	0.0168517	-0.0720158	-0.0639481
AC087164.1	8482	0.382428	0.580215	0.00373958	0.00253154	-0.00782961	-0.00175777	0.00373958	0.00289133
NOC4L	8483	0.16552	0.290835	0.0110704	0.000462719	0.00341224	0.0110704	0.00112916	-0.0336438
CFHR5	8483	0.57571	0.802014	0.00153637	-0.000398555	0.00153637	-0.000411498	-0.00364433	-0.00449259
RDH10	8484	0.165785	0.291246	0.0142406	-0.0308448	-0.31447	0.0142406	-0.0194588	-0.0407318
CDC42EP2	8484	0.388963	0.586653	0.00923122	0.00242778	-0.0106116	-0.0856349	-0.0345847	0.00923122
AC025594.2	8485	0.165981	0.29152	0.0040492	-0.0016709	-0.00163391	0.0040492	-0.00500025	-3.18894e-05
AL031602.1	8485	0.213093	0.353145	0.00449004	0.00449004	0.00357773	-0.0016802	0.00215025	0.00184731
AC010280.2	8486	0.57571	0.802014	0.00153637	-0.00193922	0.00153637	-0.00299528	-0.00227254	-0.00449259
ABCA10	8489	0.3903	0.586653	0.0222727	-0.00293976	-0.0224786	-0.0462085	-0.0119962	0.0222727
INTS6-AS1	8490	0.390733	0.586653	0.0252699	-0.021727	-0.0209517	-0.0502153	0.00787135	0.0252699
TTPAL	8491	0.207352	0.346279	0.0175019	0.0175019	0.00392388	0.0187711	0.0195014	0.0205249
AC073651.1	8491	0.243804	0.396017	0.00160875	0.00125101	0.00153637	0.00160875	0.000233412	-0.00116015
TRMT10A	8492	0.311109	0.486335	0.0108669	0.0108669	-0.00569554	-0.0135666	0.0121363	-0.0594592
SEPT14P19	8492	0.213755	0.354088	0.0030829	0.0030829	-0.000234454	-0.0024007	0.000641596	0.00215634
TCHP	8493	0.575909	0.802254	0.0158551	0.00545213	0.0158551	-0.0498797	-0.019939	-0.0509471
NEIL3	8493	0.167068	0.293077	0.00360154	-0.00237995	0.00174058	0.00360154	-0.359045	-0.918299
UBXN7	8494	0.36789	0.561332	0.0301235	0.0138675	0.00948166	0.00511238	0.0301235	0.0383246
CENPK	8494	0.167134	0.293176	0.0263701	-0.097798	0.00916657	0.0263701	-1.74502	-1.30017
SDCBP2	8494	0.392598	0.586653	0.0128219	-0.00504016	-0.0415643	0.00369326	-0.0078269	0.0128219
MARS2	8495	0.167189	0.293255	0.00526171	-0.00304339	-0.00155732	0.00526171	-0.00849168	0.000899736
ORAI3	8495	0.226158	0.371751	0.00770968	-0.00457063	-0.00406697	0.00479448	0.00411311	0.00770968
RN7SL689P	8495	0.493564	0.706828	0.00434883	-0.00643582	0.00434883	0.00315037	-0.00770398	-0.00303856
IQUB	8496	0.623722	0.854487	0.00868009	-0.0576794	-0.0817876	-0.00937756	0.00868009	-0.0334565
GCNT4	8497	0.19674	0.334443	0.00094757	-0.00518385	-0.00652754	0.00094757	-0.00196074	0.00094757
ZNF213	8497	0.168767	0.295703	0.0108675	0.00527912	-0.0146733	0.0108675	-0.00333947	-0.00577928
AC022211.4	8497	0.223669	0.368155	0.00416732	0.00416732	0.00369213	0.00131096	-0.00274649	0.000425951
AP003465.1	8498	0.168835	0.295805	0.00405759	0.00225628	0.00249624	0.00405759	0.00089746	-0.0136829
AC134312.6	8499	0.393481	0.586653	0.00094757	-0.00202165	-0.000960175	-0.00130657	-2.1867e-05	0.00094757
DENND6A-DT	8499	0.169222	0.296447	0.0032175	0.00220014	-0.00111473	0.0032175	0.000466825	0.00101213
RAPGEF2	8500	0.626056	0.855811	0.0341079	-0.078169	-0.0175523	-0.302645	0.0341079	0.0302065
RPS3AP47	8501	0.393481	0.586653	0.00094757	-0.000963445	-0.00159609	-0.00130657	-0.000991304	0.00094757
ZNF544	8501	0.169295	0.296539	0.0194802	-0.00683492	-0.0108766	0.0194802	-0.0162086	-0.0243784
LIMS1	8502	0.169595	0.297031	0.0510653	-0.17587	-0.428696	0.0510653	-0.418054	-0.237893
AC010931.2	8502	0.393481	0.586653	0.00094757	0.0004527	-0.000960175	-0.000743033	-0.000991304	0.00094757
LINC02145	8502	0.626522	0.856288	0.00527126	-0.0119106	-0.0159116	-0.0308856	0.00527126	0.00357475
PRF1	8503	0.393481	0.586653	0.00094757	-0.00361246	-0.000960175	-0.000743033	-0.00196074	0.00094757
ZNF225	8504	0.456014	0.660324	0.0112294	0.00631354	-0.00607332	0.000652572	0.0112294	-0.0105831
AC114271.1	8504	0.393481	0.586653	0.00094757	-0.00247608	-0.00032426	-0.000743033	-0.00680792	0.00094757
AC233280.19	8504	0.215255	0.356271	0.00484451	0.00484451	-0.00592579	0.00303261	0.00113708	0.00374244
AC079015.1	8506	0.393481	0.586653	0.00094757	0.000122787	0.000311655	-0.000743033	-2.1867e-05	0.00094757
PRCD	8506	0.288718	0.455716	0.00283899	0.00283899	0.0028175	-0.035494	-0.00209194	-0.00336433
RHPN1	8507	0.170169	0.297947	0.0119374	-0.0600839	-0.0137225	0.0119374	-0.000829374	0.00766449
CNFN	8507	0.393481	0.586653	0.00094757	-0.000701995	-0.000960175	-0.000179499	-0.00543613	0.00094757
AL109955.1	8508	0.107997	0.204137	0.0081599	0.00664344	-0.00231873	0.0081599	0.00111945	-0.00501716
HMGB3P3	8508	0.314562	0.490972	0.00499905	-0.000893673	-0.00131529	-0.00552298	0.00348431	0.00499905
WIPI1	8509	0.170488	0.298468	0.00821867	0.00245539	-0.0179907	0.00821867	0.00196836	0.00330133
SPP2	8509	0.244079	0.396398	0.0028175	0.00085951	0.0028175	0.00268825	0.00275524	-0.00669677
CWC25	8510	0.170827	0.299036	0.0275347	-0.000230953	-0.0666344	0.0275347	-0.020782	-0.0667662
AC068631.1	8510	0.216102	0.35751	0.0105703	0.0105703	0.00163981	-0.00573687	0.00468647	0.0107009
AC004832.1	8511	0.393481	0.586653	0.00094757	-0.000468576	-0.00260399	-0.000179499	-0.00293018	0.00094757
CHCHD7	8512	0.420691	0.615665	0.00854581	0.00522421	-0.0292474	-0.00184897	0.00854581	-0.0222225
ANKRD34B	8513	0.393481	0.586653	0.00094757	0.0004527	-0.00032426	0.000384035	-2.1867e-05	0.00094757
HTRA1	8514	0.579319	0.806312	0.0322671	-0.250953	0.0322671	-0.25224	-0.347452	-0.338502
SMPX	8514	0.19674	0.334443	0.00094757	0.000122787	-0.00032426	0.00094757	-0.000991304	0.00094757
PLP2	8515	0.171451	0.299994	0.00741146	-0.065172	-0.128123	0.00741146	-0.0837783	-0.0787836
AARD	8515	0.19674	0.334443	0.00094757	0.000782613	0.000311655	0.00094757	-2.1867e-05	0.00094757
TTC23L	8517	0.63237	0.862749	0.0106401	-0.0541437	-0.0873882	-0.306579	0.0106401	0.00551261
SNW1	8519	0.172412	0.301386	0.0183158	-0.0091637	-0.0173421	0.0183158	-0.0663804	-0.0724528
MT-ATP8	8519	0.632902	0.863435	0.00391436	-6.24612e-05	-0.0134165	-0.0174339	0.00391436	-0.0112436
DPEP2	8519	0.393481	0.586653	0.00094757	-0.00244805	-0.00159609	-0.000743033	-0.000991304	0.00094757
KLHL9	8520	0.172439	0.301415	0.0149756	0.00495092	-0.00484508	0.0149756	-0.00270387	-0.0440328
CA4	8521	0.154929	0.274899	0.00430754	0.00430754	4.57305e-05	0.00473542	0.00100605	0.000703097
AC244517.12	8521	0.19674	0.334443	0.00094757	-0.00284643	-0.002232	0.00094757	-0.00196074	0.00094757
AC080013.6	8523	0.396166	0.586653	0.00391436	0.00114534	-0.00339777	0.0022474	0.00391436	0.00403554
NUDT3	8523	0.172876	0.30207	0.006716	-0.0011767	-0.00158192	0.006716	-0.000590244	-0.00646745
RMND5B	8524	0.581182	0.808713	0.0215663	0.00890415	0.0215663	-3.64657e-05	-0.106443	-0.0119811
FAM86LP	8524	0.206784	0.346279	0.00450153	0.00351079	-0.000746055	0.00450153	0.00391436	-0.00262934
LINC02436	8524	0.218207	0.360484	0.00538112	0.00538112	0.00186159	-0.00577752	0.00368985	0.00352986
AL121871.1	8525	0.393481	0.586653	0.00094757	-0.00115643	-0.00159609	0.000384035	-0.00293018	0.00094757
PPP2R5A	8526	0.582585	0.810455	0.0185349	-0.00993694	0.0185349	-0.212389	-0.00943786	0.0130533
ZNF426-DT	8526	0.633193	0.863752	0.00490874	0.00186053	-0.00595342	-0.00279748	0.00490874	-0.00189435
CLK3	8527	0.411351	0.604932	0.0183287	0.0110828	-0.0152195	-0.0140697	0.0183287	-0.00441534
LINC02306	8528	0.583329	0.811353	0.0141429	-0.0497332	0.0141429	-0.0488667	-0.0305778	-0.00202856
AL021395.1	8528	0.393481	0.586653	0.00094757	-0.00244805	-0.00032426	0.000384035	-2.1867e-05	0.00094757
PPP1R13L	8529	0.173711	0.303349	0.0141317	0.000695449	-0.0539161	0.0141317	-0.0226675	0.00551701
RN7SL620P	8529	0.393481	0.586653	0.00094757	-0.000537039	-0.00196808	-0.00558095	-0.000991304	0.00094757
FOXO6	8530	0.173834	0.303438	0.0101887	-0.00395053	-0.0096125	0.0101887	-0.00320455	-0.037719
SYF2P2	8530	0.48882	0.701132	0.00577371	0.00151472	-0.0202181	0.00395326	0.00577371	-0.00399173
S1PR3	8531	0.174263	0.30415	0.0064157	-0.0148525	-0.0449798	0.0064157	-0.008302	-0.00836259
HAUS3	8532	0.174325	0.304239	0.0186445	0.0111912	0.00839524	0.0186445	-0.094402	-0.109857
LCA5L	8532	0.634648	0.865473	0.00953315	-0.0145557	-0.0603802	-0.0112987	0.00953315	-0.0145176
MB	8533	0.393481	0.586653	0.00094757	-0.00152678	-0.00159609	-0.00243364	-0.00389961	0.00094757
IQCC	8535	0.174872	0.305084	0.00690339	-0.00629574	-0.00374663	0.00690339	-0.012442	-0.0276605
EMBP1	8535	0.245296	0.398153	0.00661735	0.00661735	0.00231662	-0.0214857	0.0062624	-0.0072596
MUC3A	8536	0.636038	0.866905	0.00277711	0.000736723	-0.00676895	-0.00309724	0.00277711	-0.0109768
IFI44L	8537	0.175279	0.305723	0.0118581	-0.144009	-0.0723365	0.0118581	-0.0533072	-0.0652569
DIAPH3	8537	0.587794	0.816502	0.0175304	-0.0113547	0.0175304	0.00166281	-1.40602	-2.19749
AC007238.1	8537	0.393481	0.586653	0.00094757	-0.000207126	0.000311655	-0.00332682	-2.1867e-05	0.00094757
LINC02252	8537	0.636038	0.866905	0.00277711	-0.00037754	-0.00194556	-0.00107699	0.00277711	-0.000979459
EARS2	8539	0.175328	0.30579	0.0197657	-0.00663705	-0.0332669	0.0197657	-0.0507813	-0.0345525
FRK	8539	0.218837	0.361442	0.00819155	0.00819155	0.00615101	-0.199142	0.00222237	0.00716322
STYX	8540	0.175504	0.306061	0.0302933	-0.00871715	-0.022941	0.0302933	-0.0721131	0.0252435
PMS2P5	8540	0.389122	0.586653	0.00954266	0.00442471	0.00954266	0.00810296	-0.00107341	-0.0635787
AC012557.2	8540	0.393481	0.586653	0.00094757	-0.00155481	-0.00032426	-0.00412424	-0.000991304	0.00094757
MYNN	8542	0.175575	0.306093	0.0242062	-0.0313155	-0.0101705	0.0242062	-0.0713269	-0.0352886
TBC1D3P1-DHX40P1	8542	0.318544	0.496151	0.00470506	0.00470506	-0.00726872	-0.00099452	0.00605182	-0.00884197
SAMD11	8543	0.176056	0.306821	0.00646543	-0.00212771	-0.010672	0.00646543	0.00330899	-0.0026894
AC147067.1	8543	0.393481	0.586653	0.00094757	0.000287744	-0.00286792	-0.000743033	-2.1867e-05	0.00094757
CHAC1	8544	0.19674	0.334443	0.00094757	-0.000633532	-0.00578357	0.00094757	-2.1867e-05	0.00094757
PROZ	8544	0.219336	0.361975	0.00487399	0.00487399	-0.00158426	-0.00610608	0.00345548	-0.00879414
RN7SKP23	8544	0.637612	0.868929	0.00442491	-0.00509213	0.000754685	0.0017834	0.00442491	-0.00684479
ZNF319	8545	0.637873	0.869203	0.00416964	-0.00162933	-0.000793169	-0.00132344	0.00416964	-0.0286304
AC026523.2	8545	0.393481	0.586653	0.00094757	0.000287744	-0.00032426	-0.0035607	-0.000991304	0.00094757
CAVIN3	8546	0.393481	0.586653	0.00094757	-0.000565069	0.000311655	0.000384035	-2.1867e-05	0.00094757
AC093627.4	8547	0.176349	0.307223	0.00366517	4.88668e-05	0.000862027	0.00366517	-0.00207008	0.00235298
AL450338.1	8547	0.13116	0.237884	0.00094757	0.00094757	0.000311655	0.00094757	-0.00486905	0.00094757
AL121772.1	8549	0.212688	0.352502	0.0052775	0.00348779	-0.00346375	0.0052775	0.00459969	0.00429674
GPR84	8549	0.393481	0.586653	0.00094757	-0.000372082	-0.00032426	-0.000179499	-2.1867e-05	0.00094757
AC008507.2	8549	0.277997	0.441125	0.00466176	0.00466176	0.00431605	0.00350636	0.0032598	-0.00550394
HAUS5	8550	0.176394	0.307283	0.0245829	-0.0319586	-0.0362513	0.0245829	-0.375622	-0.162946
AC026464.3	8550	0.219958	0.362823	0.0109791	0.0109791	0.00668981	0.00689397	0.00889763	0.00564655
AL139384.1	8550	0.393481	0.586653	0.00094757	-0.00129336	0.000311655	-0.00299717	-2.1867e-05	0.00094757
PSG1	8551	0.393481	0.586653	0.00094757	-0.000701995	-0.00488372	-0.000179499	-2.1867e-05	0.00094757
GIMAP8	8552	0.359341	0.550382	0.00215968	-0.000812807	0.00215968	-0.0041517	0.00212855	0.000734986
AL049777.1	8552	0.19674	0.334443	0.00094757	-0.000537039	-0.000960175	0.00094757	-0.000991304	0.00094757
CXorf40A	8553	0.176581	0.307554	0.0119342	-0.00589919	-0.0128014	0.0119342	-0.0182951	-0.00796962
BHMG1	8554	0.64063	0.872513	0.00408913	-0.00362086	-0.00225356	-0.0155347	0.00408913	-0.00148513
FZD10-AS1	8554	0.393481	0.586653	0.00094757	-4.21693e-05	0.000311655	0.000384035	-0.00543613	0.00094757
AC092803.2	8555	0.64063	0.872513	0.00408913	-0.005037	-0.00506115	-0.0016802	0.00408913	-0.0148149
AL020997.3	8555	0.393481	0.586653	0.00094757	-4.21693e-05	-0.00323991	-0.00412424	-0.000991304	0.00094757
AL139275.2	8555	0.176759	0.307716	0.00255632	-0.000110811	0.000840124	0.00255632	0.00118098	-0.000212583
AC006128.1	8555	0.192203	0.330629	0.00294036	0.00175803	0.00215968	0.00294036	-0.00134684	0.000734986
TMEM161B-AS1	8556	0.640877	0.872767	0.0351022	-0.209226	-0.195951	-0.0959298	0.0351022	0.0167749
CTBP2P8	8556	0.393481	0.586653	0.00094757	-0.00485394	-0.00795524	-0.00243364	-0.000991304	0.00094757
AL158825.2	8556	0.406216	0.598403	0.00215968	-0.000414431	0.00215968	0.00181329	-0.0046575	-0.00926233
HPSE	8558	0.221095	0.364411	0.00865913	0.00865913	0.00432258	-0.00068625	0.00733485	-0.00052005
LINC00996	8558	0.393481	0.586653	0.00094757	-0.000565069	-0.00323991	-0.000743033	-0.00155839	0.00094757
AC022558.1	8559	0.221144	0.36447	0.00590576	0.00590576	0.00364232	-0.00762859	-0.00365745	0.00351392
AC091951.1	8559	0.393481	0.586653	0.00094757	-0.000207126	-0.00032426	-0.0114502	-2.1867e-05	0.00094757
AC012085.2	8560	0.235895	0.385181	0.00466896	0.00466896	0.00151481	0.00090547	0.00434441	0.00307202
AC098869.1	8561	0.19674	0.334443	0.00094757	-0.0054453	-0.0127786	0.00094757	-0.000991304	0.00094757
NUP50	8562	0.296525	0.466094	0.0155118	0.0155118	0.0194518	-0.00532502	-0.278261	-0.404735
LINC01235	8563	0.642205	0.874252	0.00498925	-0.0181093	-0.00125425	-0.000367081	0.00498925	-0.00181385
IL5	8563	0.393481	0.586653	0.00094757	-0.00136182	-0.000960175	-0.00276328	-2.1867e-05	0.00094757
AC009135.2	8564	0.593305	0.823051	0.00456565	-0.00486288	0.00456565	-0.0215484	-0.0192467	-0.00847872
LINC00616	8564	0.393481	0.586653	0.00094757	-0.000468576	-0.000960175	-0.000743033	-0.000991304	0.00094757
MRPS33P2	8564	0.176759	0.307716	0.00255632	0.00163525	-0.000695634	0.00255632	-0.00269676	-0.000212583
AC008739.1	8564	0.221981	0.365644	0.00229507	0.00229507	0.00121211	-0.00382397	0.000211545	-0.000212583
TLCD2	8565	0.629182	0.859161	0.00451918	-0.00254355	-0.0249014	-0.00607369	0.00451918	0.00421623
PPIAP42	8565	0.176759	0.307716	0.00255632	0.00163525	0.00184803	0.00255632	0.000211545	-0.00687746
AC023824.3	8566	0.32117	0.499635	0.00365633	0.00365633	0.00239509	-0.00809394	0.00451918	0.00421623
GOLGA6L10	8566	0.176798	0.307766	0.00727819	-0.00731189	-0.0112556	0.00727819	-0.00762946	-0.0175444
IGBP1-AS1	8566	0.393481	0.586653	0.00094757	-0.00195318	-0.00032426	-0.000179499	-0.000991304	0.00094757
METTL3	8567	0.402594	0.593781	0.0144811	0.00941418	0.0144811	0.00385334	-0.0304801	-0.000625972
AP000892.3	8567	0.393481	0.586653	0.00094757	-0.00119686	-0.00974048	-0.00130657	-2.1867e-05	0.00094757
TMPRSS11D	8569	0.393481	0.586653	0.00094757	0.000287744	-0.00159609	-0.00219975	-0.000991304	0.00094757
HOXA1	8569	0.405578	0.597644	0.00187327	0.00126161	0.000299049	0.00115211	0.00187327	-0.000489729
TMEM54	8570	0.177299	0.308583	0.01217	-0.0321936	-0.0483163	0.01217	-0.0833389	-0.0883625
RPS4XP15	8570	0.19674	0.334443	0.00094757	0.0004527	0.000311655	0.00094757	-2.1867e-05	0.00094757
DSG2	8570	0.222574	0.366518	0.00570026	0.00570026	0.00174548	-0.00192576	-0.00022255	-0.00829803
GXYLT1P5	8570	0.405578	0.597644	0.00187327	-0.000126508	0.00157088	0.00115211	0.00187327	-0.000489729
PSG6	8571	0.393481	0.586653	0.00094757	0.000287744	-0.002232	-0.0018701	-2.1867e-05	0.00094757
ATP5F1AP3	8572	0.19674	0.334443	0.00094757	0.000617657	-6.03316e-05	0.00094757	-0.00196074	0.00094757
AC087072.2	8573	0.393481	0.586653	0.00094757	0.000122787	-0.00032426	-0.00670802	-2.1867e-05	0.00094757
SNRNP27	8574	0.177698	0.309168	0.0213592	-0.00363681	-0.0241465	0.0213592	-0.0321812	-0.0878722
GABRA6	8575	0.224235	0.369004	0.00611751	0.00611751	-0.00036112	-0.012767	0.00481803	0.00560569
HSFY6P	8575	0.320926	0.499334	0.00094757	0.000782613	0.000311655	-0.0018701	-0.000991304	0.00094757
TIMM29	8576	0.177939	0.309555	0.0182488	-0.0112432	-0.024711	0.0182488	-0.0657549	-0.0673172
AC016245.1	8576	0.598343	0.828927	0.00373986	0.000965905	0.00373986	0.00010015	0.00167647	-0.00862379
TTLL7-IT1	8578	0.224589	0.369503	0.00615391	0.00615391	-0.000200717	-0.128103	-0.00107099	0.00359442
AC010627.1	8578	0.393481	0.586653	0.00094757	0.000617657	0.000311655	0.000384035	-0.000991304	0.00094757
AL391597.1	8578	0.299441	0.469803	0.00315303	0.00315303	0.00333275	-0.00105196	0.00174207	0.00186325
PPP4R1	8579	0.599555	0.830251	0.0280168	-0.0122132	0.0280168	-0.147484	-0.125004	-0.1285
SPACA3	8580	0.224871	0.369905	0.00360052	0.00360052	0.00105928	0.000728396	0.00223772	0.00138947
AC083843.2	8580	0.393481	0.586653	0.00094757	0.000122787	-0.00032426	0.000384035	-2.1867e-05	0.00094757
C2orf16	8581	0.143239	0.256631	0.00878184	0.00878184	0.00831095	0.00937635	0.00984536	0.0159146
AL023653.1	8582	0.393481	0.586653	0.00094757	-0.000207126	-0.00413975	-0.0035607	-0.000991304	0.00094757
DES	8582	0.225048	0.370092	0.00618561	0.00618561	-0.0108851	-0.00816241	0.00326491	0.00227844
SLC52A3	8583	0.19674	0.334443	0.00094757	0.000617657	0.000311655	0.00094757	-2.1867e-05	0.00094757
CCDC63	8584	0.225506	0.370783	0.00633018	0.00633018	-0.00326981	-0.0107509	0.00169121	0.00302419
RPL18P10	8584	0.272597	0.433615	0.00362681	0.00362681	0.00327868	-0.000344284	0.000276982	-0.000995404
AC022398.1	8584	0.393481	0.586653	0.00094757	-0.00500649	-0.00578357	-0.00581484	-0.00583849	0.00094757
ANGPTL5	8585	0.605486	0.837196	0.00303239	0.00146657	-0.00580816	-0.000415812	0.00303239	-0.00975206
AL589863.1	8585	0.393481	0.586653	0.00094757	-0.000138663	-0.002232	-0.000179499	-0.00252782	0.00094757
MEX3D	8586	0.127521	0.233168	0.016317	0.016317	0.0134238	0.0197887	-0.102421	-0.0663743
LMO1	8586	0.603247	0.834693	0.0240239	-0.232008	0.0240239	-0.0637762	-0.435493	-0.36068
VRTN	8587	0.226366	0.371925	0.00987203	0.00987203	-0.0189316	-0.016785	0.00230302	-0.0226439
AC104454.2	8587	0.321503	0.500099	0.00303239	0.00179648	-0.000192987	-0.00323348	0.00303239	0.0035777
AP000345.1	8588	0.450013	0.652992	0.00334597	0.0018771	0.00334597	-0.00730333	0.00201922	-0.00119204
AL157385.1	8589	0.603416	0.834887	0.00334597	-0.000391858	0.00334597	-0.0148208	-0.00339505	0.0021404
AC069528.2	8589	0.393481	0.586653	0.00094757	-0.000468576	-0.00413975	-0.000509145	-2.1867e-05	0.00094757
AL359853.3	8590	0.19674	0.334443	0.00094757	0.000617657	-0.00032426	0.00094757	-0.000991304	0.00094757
AC012146.3	8591	0.548231	0.76967	0.00184803	0.00111235	0.00184803	-0.00317478	0.000211545	-0.00354502
AP000708.1	8591	0.323976	0.503543	0.00415467	0.00415467	-0.00207518	-0.000366849	0.00494923	0.00325271
AC135983.5	8591	0.393481	0.586653	0.00094757	-0.00657197	-0.00795524	-0.00806898	-0.00777736	0.00094757
GPALPP1	8592	0.22705	0.37288	0.0156771	0.0156771	-0.0106875	-0.041227	-0.0318009	-0.00463549
SSTR2	8592	0.180974	0.314325	0.00939496	-0.00428881	-0.00464598	0.00939496	-0.0158739	0.000605556
SLC26A9	8592	0.648211	0.881033	0.00270568	1.48831e-06	-0.00765217	-0.00774966	0.00270568	0.00187919
COQ8B	8593	0.181413	0.315031	0.0265158	-0.0833359	-0.140487	0.0265158	-0.0618372	0.0113868
AP001029.3	8593	0.393481	0.586653	0.00094757	-0.00244805	-0.00159609	-0.00389035	-0.00293018	0.00094757
PNO1	8594	0.181644	0.315414	0.0121456	-0.00969463	-0.0165439	0.0121456	-0.023563	-0.0222188
RPL21P8	8594	0.393481	0.586653	0.00094757	-0.000537039	-0.000960175	-0.00872827	-0.00155839	0.00094757
CDH12P2	8595	0.227451	0.373402	0.00513555	0.00513555	-0.00204935	-0.0220382	0.00430067	-0.011695
AC006441.1	8595	0.603856	0.835377	0.00184803	-0.000260409	0.00184803	-0.000261351	0.00118098	-0.00354502
SMIM19	8596	0.182018	0.315987	0.0215849	-0.0421814	-0.050327	0.0215849	-0.0954996	-0.13459
AC114878.1	8596	0.393481	0.586653	0.00094757	-0.000207126	-0.00668341	-0.00130657	-0.000991304	0.00094757
MTND1P11	8597	0.393481	0.586653	0.00094757	-0.000235156	0.000311655	0.000384035	-2.1867e-05	0.00094757
LINC01534	8597	0.182108	0.316089	0.00807453	0.00152716	0.00416453	0.00807453	-0.00723036	0.00949243
MDM4	8598	0.651507	0.884979	0.0300394	-0.00730542	-0.00234899	-0.109113	0.0300394	-0.130728
AL034417.4	8598	0.18213	0.316107	0.0126718	-0.000506424	-0.0261652	0.0126718	-0.0155245	-0.0406209
LINC00968	8598	0.19674	0.334443	0.00094757	0.000617657	-0.002232	0.00094757	-0.000991304	0.00094757
RPL37P6	8599	0.393481	0.586653	0.00094757	-0.000963445	-0.002232	-0.00130657	-0.00196074	0.00094757
MYPN	8600	0.27322	0.434464	0.00461049	0.00461049	0.00434553	-0.0123335	0.00543792	-0.00668004
KRTAP5-9	8601	0.19674	0.334443	0.00094757	-0.000798489	-0.00032426	0.00094757	-0.00196074	0.00094757
LINC02077	8602	0.393481	0.586653	0.00094757	-0.000701995	-0.002232	-0.000179499	-0.00293018	0.00094757
INPP5D	8603	0.408717	0.601551	0.011009	-0.0479609	-0.0380199	-0.0255076	0.011009	0.0154934
CLRN3	8603	0.19674	0.334443	0.00094757	-4.21693e-05	-0.00032426	0.00094757	-0.00196074	0.00094757
AL021368.1	8605	0.607819	0.839867	0.00335919	-1.8218e-05	0.00335919	-0.0010612	-0.000611947	-0.00424733
WDYHV1	8606	0.182751	0.317018	0.0319546	-0.0498736	-0.0290666	0.0319546	-0.241011	-0.0688798
AC012625.1	8606	0.609081	0.840935	0.00432428	-0.0120812	0.00432428	-0.00315305	-0.0119653	-0.0161736
AC008738.2	8606	0.393481	0.586653	0.00094757	-0.00310788	-0.00286792	-0.00219975	-0.00196074	0.00094757
AP000345.2	8607	0.182763	0.317018	0.00370843	0.00164567	-0.00166841	0.00370843	-0.00042114	-0.00736719
AC084879.1	8608	0.230059	0.376934	0.0130776	0.0130776	0.00578973	-0.0195583	-0.00906345	-0.00302725
KLC3	8608	0.327623	0.50851	0.0034143	0.0034143	-0.00594143	-0.00395148	0.00391436	-0.00262934
AC012065.5	8608	0.19674	0.334443	0.00094757	-0.00129336	-0.002232	0.00094757	-0.00293018	0.00094757
AC138207.6	8609	0.393481	0.586653	0.00094757	0.000287744	-0.00032426	0.000384035	-0.000991304	0.00094757
AC063976.2	8610	0.19674	0.334443	0.00094757	-0.00360275	-0.00991183	0.00094757	-0.00196074	0.00094757
ATG3	8611	0.610023	0.842037	0.0198192	0.00183543	0.0198192	-0.00391408	-0.0910603	-0.0379217
LINC00395	8611	0.393481	0.586653	0.00094757	-0.000207126	-0.000960175	-0.000179499	-2.1867e-05	0.00094757
AC011897.1	8611	0.182763	0.317018	0.00370843	0.000422506	0.000503259	0.00370843	-0.0037318	-0.00403475
C9orf50	8612	0.182763	0.317018	0.00370843	-0.00362054	-0.0107873	0.00370843	0.00111538	-0.00403475
AKAP13	8613	0.182812	0.317084	0.0605056	-0.81599	-0.59437	0.0605056	-0.500043	-0.755509
ERCC3	8613	0.61069	0.842758	0.0199198	0.00617269	0.0199198	-0.00908869	-0.0609862	-0.0292886
AL355607.1	8613	0.393481	0.586653	0.00094757	-0.00195318	-0.00196808	-0.0018701	-2.1867e-05	0.00094757
STEAP2	8614	0.182881	0.317185	0.0221675	-0.105756	-0.0950774	0.0221675	-0.0962821	-0.0259317
RPL6P9	8614	0.393481	0.586653	0.00094757	-0.00231113	-0.00286792	-0.00445389	-0.00389961	0.00094757
AP002518.2	8615	0.512526	0.726867	0.0188117	-0.0714593	-0.077942	-0.196226	0.0188117	0.0212986
CD40LG	8615	0.393481	0.586653	0.00094757	-0.00277797	-0.002232	0.000384035	-0.000991304	0.00094757
FBXL6	8616	0.265087	0.42328	0.00744439	-0.00297636	0.00572845	0.00744439	-0.0194425	-0.00841043
AC018638.2	8616	0.393481	0.586653	0.00094757	-0.00284643	-0.00159609	-0.00130657	-2.1867e-05	0.00094757
LINC02495	8617	0.658545	0.893005	0.00278618	0.000480372	-0.00258832	-0.00349052	0.00278618	-0.00137274
PDCL3P4	8617	0.414718	0.609209	0.00462145	-0.0010941	0.00462145	-0.0145722	0.00314464	0.00591473
RPL12P41	8617	0.393481	0.586653	0.00094757	-0.000372082	0.000311655	-0.00299717	-2.1867e-05	0.00094757
ZNF865	8618	0.183337	0.317897	0.0186888	-0.00412509	-0.00496286	0.0186888	-0.0617372	-0.0254469
NF1P9	8618	0.393481	0.586653	0.00094757	2.62938e-05	-0.00286792	-0.00130657	-2.1867e-05	0.00094757
AC005726.1	8619	0.264626	0.422654	0.0106535	0.00562673	0.00831073	0.0106535	-0.0276478	-0.0374596
LINC01659	8619	0.393481	0.586653	0.00094757	-0.00202165	-0.00323991	-0.000179499	-0.000991304	0.00094757
MAFG	8620	0.18338	0.317938	0.0180318	0.0115192	-0.0487317	0.0180318	-0.0180673	0.0187501
AC087501.2	8620	0.393481	0.586653	0.00094757	-0.000207126	0.000311655	-0.0035607	-2.1867e-05	0.00094757
AP002364.1	8621	0.659469	0.893885	0.00358764	-0.00256067	-0.00917569	-0.00569327	0.00358764	0.00233703
IGSF6	8622	0.18385	0.31864	0.0120063	0.00431024	0.00402607	0.0120063	-0.0175812	-0.000902976
AC005261.2	8622	0.16172	0.285012	0.00486021	0.00486021	-0.00225295	0.00523425	0.0033531	0.000687152
AC068790.9	8622	0.492069	0.704962	0.00358764	0.00148238	0.00163486	-0.00743634	0.00358764	-0.000995404
KCNQ4	8623	0.359117	0.550184	0.00662647	0.00470439	0.000512041	-0.000276027	0.00662647	-0.00398722
CADPS2	8623	0.18412	0.319013	0.0203082	-0.263157	-0.267122	0.0203082	-0.243072	-0.117113
ATP5PDP4	8623	0.393481	0.586653	0.00094757	2.62938e-05	-0.00159609	0.000384035	-2.1867e-05	0.00094757
NTMT1	8624	0.184183	0.319085	0.0132662	0.00733959	0.00137466	0.0132662	-0.0137467	-0.0352135
HLA-G	8624	0.19674	0.334443	0.00094757	-0.000372082	-0.000960175	0.00094757	-0.000991304	0.00094757
AL358232.1	8625	0.342016	0.527654	0.00232519	0.00185818	-0.00527466	-0.000807745	0.00232519	-0.00573325
MRM2	8626	0.184293	0.319218	0.022925	-0.0240278	-0.0407377	0.022925	-0.175311	-0.0828807
TNN	8626	0.61567	0.848591	0.00560364	-0.0124746	0.00560364	-0.000925143	-0.0139268	-0.0280434
AC013480.1	8626	0.393481	0.586653	0.00094757	-0.0011284	-0.000696246	-0.00243364	-0.00293018	0.00094757
IFI27L2	8627	0.18465	0.319685	0.0165083	-0.054336	-0.0622375	0.0165083	-0.0341213	-0.0828533
TMEM120A	8627	0.330406	0.512096	0.0106923	-0.0188861	-0.0599773	0.0106923	0.0112233	0.0112063
HIST1H2BK	8627	0.19674	0.334443	0.00094757	-0.000138663	-0.000960175	0.00094757	-0.00196074	0.00094757
ZNF358	8628	0.184744	0.319813	0.0120126	-0.0181327	-0.0288626	0.0120126	-0.0300273	-0.0295304
PRPH	8628	0.259126	0.417291	0.00508221	0.00201569	-0.0262625	0.00508221	0.00408913	0.00517974
FAM166B	8628	0.393481	0.586653	0.00094757	-0.00103191	-0.000960175	-0.00130657	-0.000991304	0.00094757
AL513523.1	8629	0.29189	0.460151	0.00339114	0.00339114	0.00320574	-8.53584e-05	0.00408913	-0.00148513
MTND5P28	8629	0.19674	0.334443	0.00094757	-0.000798489	-0.00196808	0.00094757	-0.000991304	0.00094757
LLGL1	8630	0.330548	0.512234	0.00653272	0.00653272	0.000374543	-0.0730491	0.00929754	0.0107347
RN7SL220P	8630	0.233074	0.381213	0.00287056	0.00287056	0.00183542	0.00243121	0.00250904	0.00168256
FUNDC2	8631	0.185033	0.320272	0.0221371	-0.0138905	-0.0135725	0.0221371	-0.0248468	-0.0550922
AL137025.1	8631	0.279066	0.442533	0.00671377	-0.0280658	-0.0343779	0.00671377	0.00526315	0.00217307
AL133153.2	8631	0.19674	0.334443	0.00094757	0.000122787	-0.000960175	0.00094757	-0.00293018	0.00094757
NEMP1	8632	0.185057	0.320295	0.0197276	-0.0408584	-0.0876677	0.0197276	-0.543422	-0.589984
RNU6-681P	8632	0.13116	0.237884	0.00094757	0.00094757	-0.00159609	0.00094757	-2.1867e-05	0.00094757
GPR137	8634	0.185906	0.32163	0.0120095	-0.00522355	-0.0199898	0.0120095	-0.00693652	-0.048308
ELF5	8634	0.393481	0.586653	0.00094757	-0.000633532	-0.00451174	-0.00332682	-0.00389961	0.00094757
KRT8P15	8635	0.359205	0.550228	0.00250584	0.00179493	0.00250584	0.00174068	-0.0036066	-0.00764434
RN7SL473P	8635	0.19674	0.334443	0.00094757	-0.000207126	-6.03316e-05	0.00094757	-0.000991304	0.00094757
AC022400.3	8636	0.309048	0.483397	0.00228979	0.00228979	0.00250584	-0.00229982	-0.000131202	-0.000979459
AC012377.1	8636	0.393481	0.586653	0.00094757	0.000122787	-0.00196808	0.000384035	-0.000991304	0.00094757
MRPL27	8637	0.186086	0.321904	0.0181811	-0.0121009	-0.021298	0.0181811	-0.0604681	-0.070407
ADAD1	8637	0.309048	0.483397	0.0027162	0.0027162	0.00250584	-0.000843106	-0.00497839	0.00235298
EDC3	8639	0.233836	0.382267	0.0244151	0.0244151	0.013227	-0.0123611	-0.010768	0.000854363
CLEC6A	8639	0.429608	0.627366	0.00250584	0.00172646	0.00250584	0.000847497	-0.000131202	-0.0043119
LINC02089	8639	0.393481	0.586653	0.00094757	-0.000537039	-0.00286792	-0.00130657	-0.00293018	0.00094757
LINC01324	8640	0.233849	0.382267	0.00349343	0.00349343	0.00192461	0.000621507	-0.000371574	0.00405148
AL157359.2	8640	0.334245	0.517196	0.00317393	0.00317393	0.000315918	-0.00160759	0.00384292	0.00356175
AL358472.4	8641	0.181399	0.315026	0.00574339	0.00406519	0.000351039	0.00574339	0.0014361	0.00640446
LENG1	8642	0.186979	0.323147	0.0111417	-0.014362	-0.0138056	0.0111417	-0.0318892	-0.0693887
AC087392.5	8642	0.393481	0.586653	0.00094757	0.000617657	0.000311655	-0.000509145	-2.1867e-05	0.00094757
AL136088.1	8642	0.620546	0.854144	0.0098627	-0.0419902	0.0098627	-0.0184231	-0.166141	-0.0512721
MCM2	8643	0.538748	0.758284	0.00869267	-0.041739	0.00869267	0.00605053	-0.463049	-0.0726319
TWF2	8643	0.186981	0.323147	0.0116086	-0.0329154	-0.0259923	0.0116086	-0.045103	-0.0513875
FZD1	8644	0.187004	0.323168	0.00487767	-0.0352394	-0.0303293	0.00487767	-0.0575087	-0.0533668
RAET1E-AS1	8644	0.620807	0.854464	0.00994931	-0.02908	0.00994931	-0.0411301	-0.103347	-0.013629
AC040174.1	8645	0.234666	0.383387	0.00654143	0.00654143	0.00473596	-0.018308	-0.00233436	0.00419096
HSPD1P1	8645	0.19674	0.334443	0.00094757	-0.000701995	-0.000960175	0.00094757	-0.000991304	0.00094757
WDHD1	8646	0.310506	0.485445	0.0216279	-0.0663262	0.01772	0.0216279	-0.886929	-0.385952
LINC01063	8646	0.187495	0.323924	0.00417297	-0.00164316	-0.00292007	0.00417297	-0.00327081	-0.00967155
TMEM107	8647	0.187591	0.324028	0.0117041	-0.0245794	-0.0529182	0.0117041	-0.137526	-0.157354
AC090023.2	8647	0.393481	0.586653	0.00094757	0.000287744	-0.00641948	0.000384035	-0.000991304	0.00094757
GPANK1	8650	0.188167	0.324928	0.021267	0.00702237	-0.0140908	0.021267	-0.0999923	0.00245243
AC079341.2	8650	0.19674	0.334443	0.00094757	0.000287744	0.000311655	0.00094757	-0.000991304	0.00094757
FBXO22	8652	0.188543	0.325482	0.0318462	-0.00159633	-0.0126543	0.0318462	-0.109978	-0.0549646
LINC02398	8652	0.673491	0.909437	0.00726261	-0.0258053	-0.0330289	0.000677908	0.00726261	-0.00515747
AC021242.1	8652	0.393481	0.586653	0.00094757	-0.00336933	-0.00159609	-0.000179499	-0.0116551	0.00094757
AC007040.1	8653	0.323214	0.50252	0.00293251	0.00240719	0.00293251	0.00118504	-0.00521876	0.000719042
AC008440.3	8653	0.19674	0.334443	0.00094757	-0.000798489	-0.00159609	0.00094757	-0.000991304	0.00094757
AC001226.2	8654	0.224969	0.370046	0.0028442	0.0028442	0.00296702	-0.000728319	0.00320716	0.00138947
FKBP9	8654	0.18889	0.325966	0.0304828	-0.391921	-0.401244	0.0304828	-0.387486	-0.371813
RPS3AP43	8654	0.393481	0.586653	0.00094757	-0.000303619	-0.000960175	0.000384035	-0.00196074	0.00094757
FADD	8655	0.188957	0.326061	0.00476477	-0.00136919	-0.0134517	0.00476477	-0.000889093	-0.00452448
AC068338.2	8655	0.19674	0.334443	0.00094757	-0.00136182	-0.00413975	0.00094757	-0.00389961	0.00094757
PLEKHM2	8656	0.189015	0.326142	0.0314972	-0.00400082	-0.0722878	0.0314972	-0.0549917	-0.0779529
HSH2D	8656	0.674907	0.910718	0.00320716	0.000864719	-0.0021203	-0.00603402	0.00320716	-0.00389232
RGL4	8656	0.236681	0.386098	0.00309349	0.00309349	-0.00147178	-0.000369321	0.00131202	0.00282676
MTG2	8657	0.189215	0.32643	0.0325757	-0.0448476	-0.0187516	0.0325757	-0.0786747	-0.00867359
AC005632.1	8657	0.236796	0.386156	0.00513381	0.00513381	-0.000621741	-0.00381166	0.00427881	0.00591473
UBE2Q1-AS1	8657	0.19674	0.334443	0.00094757	0.000356207	0.000311655	0.00094757	-0.000991304	0.00094757
AC008972.2	8658	0.19674	0.334443	0.00094757	-0.000537039	-0.000960175	0.00094757	-2.1867e-05	0.00094757
PTGS1	8659	0.626812	0.856642	0.00610928	-0.0362257	0.00610928	-0.00155101	-0.0380744	-0.0155247
RNA5SP123	8659	0.393481	0.586653	0.00094757	0.000122787	-0.00032426	0.000384035	-2.1867e-05	0.00094757
NME3	8660	0.189652	0.327126	0.0271051	-0.15966	-0.0827359	0.0271051	-0.10988	0.0209718
AL445363.1	8660	0.235728	0.384929	0.00557197	0.00557197	0.00453175	0.00531341	-0.000697299	0.00302045
LINC01744	8660	0.337454	0.521362	0.0047219	3.99368e-05	-0.000212551	-0.00354599	0.00320716	0.0047219
AC139099.3	8660	0.19674	0.334443	0.00094757	0.000782613	-0.00032426	0.00094757	-0.000991304	0.00094757
GLRX	8661	0.189985	0.327642	0.0117724	-0.0191015	-0.154809	0.0117724	-0.00885627	-0.0261794
AC113189.2	8661	0.674907	0.910718	0.00320716	0.000176863	-0.00222835	-0.000398673	0.00320716	0.00138947
AC109927.1	8662	0.237445	0.386998	0.0269282	0.0269282	-0.0363368	-0.079389	-0.0228745	0.00845261
AC090193.1	8662	0.190056	0.327735	0.00807453	0.00163606	-0.00511026	0.00807453	-0.006828	0.00949243
AL354977.1	8663	0.393481	0.586653	0.00094757	-0.00103191	-0.000960175	-0.00694191	-0.000991304	0.00094757
ARL6IP6	8664	0.190185	0.32791	0.0392156	-0.00858751	0.0199177	0.0392156	-0.749342	-0.160997
RAD50	8665	0.524557	0.741593	0.00710757	0.00341798	0.00710757	-0.0130253	0.00314222	0.00235455
BTBD19	8665	0.190494	0.328381	0.00998839	-0.0952633	-0.113475	0.00998839	-0.042497	-0.0341586
KRT18P57	8665	0.227859	0.374	0.00480241	0.0024983	-0.00214785	0.00184021	0.00328767	0.00480241
AC023983.2	8665	0.393481	0.586653	0.00094757	-0.000963445	-0.000960175	-0.000179499	-0.00196074	0.00094757
AC025741.1	8666	0.628994	0.858944	0.00489921	-0.00350954	0.00489921	-0.000426672	-0.0250255	-0.0116305
B3GNT10	8666	0.237653	0.387209	0.00671934	0.00671934	-0.00870206	0.00108802	0.00385071	-0.0148101
AC008850.1	8666	0.676534	0.912446	0.00328767	0.000325834	0.000131885	-0.00290195	0.00328767	-0.00186247
KLHL41	8666	0.393481	0.586653	0.00094757	-0.00254455	-0.000960175	-0.0018701	-2.1867e-05	0.00094757
AF178030.1	8667	0.393481	0.586653	0.00094757	-0.000866952	-0.00032426	-0.00107268	-0.00155839	0.00094757
LPP-AS1	8668	0.393481	0.586653	0.00094757	-0.00162327	-0.00350383	0.000384035	-0.00293018	0.00094757
MRPL11	8669	0.19061	0.328526	0.0159883	-0.0305501	-0.0251681	0.0159883	-0.0454409	-0.040127
AC116407.2	8669	0.678733	0.914658	0.00554126	-0.0122201	-0.0188849	-0.0108657	0.00554126	-0.00934205
KRTCAP3	8669	0.334041	0.516963	0.00463467	0.00359644	0.00463467	0.00313214	-0.0057055	-0.000473
LYAR	8672	0.186265	0.322118	0.0213549	0.0142091	0.0123179	0.0213549	-0.0355959	-0.052287
AL590079.1	8672	0.340081	0.524923	0.00753272	0.000937895	-0.00409107	-0.0171752	0.00492736	0.00753272
CKBP1	8672	0.393481	0.586653	0.00094757	0.000122787	-0.00032426	-0.00243364	-2.1867e-05	0.00094757
AC132219.2	8673	0.190996	0.329036	0.00702115	0.00383079	0.00392409	0.00702115	-0.00262613	0.000832224
RIMBP3	8673	0.393481	0.586653	0.00094757	0.000617657	-0.00032426	0.000384035	-0.000991304	0.00094757
MIGA1	8674	0.298047	0.468092	0.0284417	0.0284417	0.0287575	-0.0504075	0.0195652	0.0394678
MAD2L1BP	8674	0.239085	0.389087	0.0136197	0.0136197	-0.00270173	0.00350932	-0.011923	-0.0918395
PLCB3	8674	0.191176	0.329327	0.00966237	-0.0123702	-0.0288866	0.00966237	-0.0318443	-0.0404312
AL117378.1	8674	0.393481	0.586653	0.00094757	-0.000372082	-0.000960175	-0.00374212	-0.00196074	0.00094757
FGF6	8675	0.296926	0.466657	0.00259323	0.00259323	-0.0042724	-0.000181924	0.00303239	0.0035777
BUB1	8676	0.19121	0.329365	0.00912973	-0.00693821	-0.00130661	0.00912973	-0.397881	-1.76833
SNHG4	8676	0.31561	0.492378	0.00612731	-0.00022697	0.00388938	-0.000594504	-0.00174936	0.00612731
LINC00500	8676	0.393481	0.586653	0.00094757	-0.000207126	-0.00159609	-0.0099511	-0.000991304	0.00094757
ZBTB48	8677	0.191253	0.32942	0.0254174	-0.0349819	-0.0178668	0.0254174	-0.0141862	-0.0478198
LINC00565	8677	0.393481	0.586653	0.00094757	-0.00105994	-0.002232	0.000384035	-2.1867e-05	0.00094757
VDAC1P6	8678	0.191334	0.329474	0.00332439	-0.000854976	-0.00388781	0.00332439	-0.000801625	-0.00164988
ANPEP	8678	0.21783	0.359985	0.00616826	0.00450462	-0.003957	0.00616826	0.00580533	0.00692686
AL353616.2	8679	0.239851	0.390159	0.00451634	0.00451634	-0.00522954	-0.00387995	0.00309782	-0.00387
GATA2-AS1	8679	0.191334	0.329474	0.00332439	-0.000525063	-0.00198007	0.00332439	-0.00177106	0.00168256
AC108134.4	8679	0.463227	0.66924	0.00539381	-0.00562372	-0.00598128	-0.00697616	0.00539381	0.0066056
HCG4P7	8679	0.393481	0.586653	0.00094757	-0.000537039	-0.00286792	0.000384035	-0.000991304	0.00094757
AC025917.1	8680	0.240029	0.390406	0.00331277	0.00331277	3.65107e-06	-0.0102247	-0.00412411	0.000441895
AC011337.1	8681	0.393481	0.586653	0.00094757	-0.000963445	-0.000960175	-0.000179499	-2.1867e-05	0.00094757
LINC02505	8682	0.240133	0.390532	0.00397937	0.00397937	0.000645316	0.00017276	0.00296679	-0.000244473
AC008264.2	8682	0.191334	0.329474	0.00332439	0.00194928	-0.000708239	0.00332439	-0.000801625	-0.00164988
AL049836.1	8682	0.19674	0.334443	0.00094757	-0.000207126	-0.00159609	0.00094757	-0.000991304	0.00094757
ENTPD3	8683	0.344645	0.53107	0.00223008	0.00223008	0.000401461	-0.00329388	0.00258047	0.00215634
AC132812.1	8683	0.19674	0.334443	0.00094757	0.0004527	0.000311655	0.00094757	-2.1867e-05	0.00094757
AL031123.2	8686	0.393481	0.586653	0.00094757	-0.000701995	-0.00032426	-0.00130657	-0.000991304	0.00094757
PTCD1	8687	0.191733	0.330111	0.0106772	-0.00666279	-0.0143783	0.0106772	-0.0159822	-0.0168086
AC005077.3	8687	0.469456	0.676941	0.00258047	0.00159829	-0.00251419	-0.00352777	0.00258047	0.00215634
ODF3B	8688	0.542699	0.763167	0.00258047	-0.0019065	-0.0108891	0.00177793	0.00258047	-0.00312545
HRH2	8689	0.241544	0.392586	0.00874276	0.00874276	-0.022603	0.00129033	0.000204607	-0.00888878
MAGEB2	8690	0.591016	0.820213	0.00258047	0.000705041	-0.000234454	-0.00803604	0.00258047	0.00215634
DRG1	8691	0.222128	0.365866	0.027812	0.027812	-0.0072572	0.0289733	-0.0629499	0.013909
AC015689.1	8691	0.192203	0.330629	0.00294036	0.00109821	-0.00266371	0.00294036	-0.00328572	-0.00592989
CYP4F8	8691	0.393481	0.586653	0.00094757	-0.000138663	-0.000960175	-0.000179499	-0.00196074	0.00094757
AC002347.1	8692	0.393481	0.586653	0.00094757	-0.000537039	0.000311655	-0.00130657	-0.00293018	0.00094757
AC063944.3	8693	0.393481	0.586653	0.00094757	-0.000701995	-0.00159609	-0.00952569	-2.1867e-05	0.00094757
CALD1	8694	0.690207	0.928111	0.0326122	-0.161283	-0.518714	-0.172905	0.0326122	-0.166163
SLC6A20	8694	0.192203	0.330629	0.00294036	0.00215641	-0.00329962	0.00294036	0.00115911	0.000734986
TNNI3K	8694	0.393481	0.586653	0.00094757	-0.000207126	-0.00032426	-0.00412424	-2.1867e-05	0.00094757
CDS2	8695	0.69039	0.928314	0.0288679	-0.0549497	-0.0997539	-0.0577857	0.0288679	0.00496878
KIF20A	8695	0.192203	0.330629	0.00294036	-0.00275185	-0.00229172	0.00294036	-0.0332654	-0.414001
AC024560.2	8695	0.393481	0.586653	0.00094757	0.000287744	0.000311655	-0.0018701	-2.1867e-05	0.00094757
AP001184.1	8696	0.393481	0.586653	0.00094757	-0.000207126	-6.03316e-05	-0.00468777	-2.1867e-05	0.00094757
AC016590.3	8697	0.393481	0.586653	0.00094757	-0.00103191	-0.00286792	-0.00130657	-0.00196074	0.00094757
HIST1H4J	8698	0.192388	0.330812	0.0042366	-0.00207466	-0.00660621	0.0042366	0.0015673	-0.0145601
SEMA6A-AS2	8698	0.691407	0.929383	0.00670249	-0.0158803	-0.00980419	-0.0187185	0.00670249	-0.00179712
LINC02280	8698	0.393481	0.586653	0.00094757	-0.000207126	-0.000960175	-0.00468777	-0.00196074	0.00094757
CNPY2	8699	0.641971	0.874014	0.0124254	0.00355755	0.0124254	-0.0434092	-0.0157309	-0.00722198
CYP3A43	8699	0.380848	0.578059	0.00608859	-0.000160952	-0.0153118	-0.0193061	0.00608859	0.00841278
AL360270.3	8699	0.184451	0.31947	0.00593079	0.00422476	-0.00499325	0.00593079	-0.00322724	-0.00479128
OCRL	8700	0.192464	0.330893	0.024933	0.0159653	0.0149854	0.024933	-0.0285056	-0.0246925
CLRN1-AS1	8701	0.192473	0.330893	0.00875047	1.58862e-05	0.00175003	0.00875047	-0.00899831	0.00819689
BANCR	8701	0.393481	0.586653	0.00094757	0.0004527	0.000311655	-0.00468777	-2.1867e-05	0.00094757
SLC26A4-AS1	8702	0.19256	0.330893	0.00227917	-0.004017	-0.0016087	0.00227917	-0.00451043	-0.00577152
AL513210.1	8702	0.393481	0.586653	0.00094757	-0.00178823	-0.00159609	-0.00299717	-0.00293018	0.00094757
LHX6	8704	0.19256	0.330893	0.00227917	-0.00645092	0.000934964	0.00227917	-0.00741874	-0.000489729
AC087269.1	8704	0.420924	0.615883	0.00404501	0.0016821	-0.00749305	-0.00116078	0.00404501	0.00513563
LYPD3	8704	0.393481	0.586653	0.00094757	0.000287744	0.000311655	0.000384035	-2.1867e-05	0.00094757
OGFOD2	8705	0.19256	0.330893	0.00227917	0.000271868	0.000934964	0.00227917	-0.00200447	-0.00715461
AC006328.2	8705	0.401434	0.592521	0.00346244	0.00159457	0.00228399	0.00138958	0.00346244	-0.000718257
ESPN	8706	0.346533	0.533194	0.00317567	0.00317567	-0.00216741	0.000826043	0.00346244	0.00261418
AL138847.1	8706	0.19674	0.334443	0.00094757	-0.00292756	-0.00286792	0.00094757	-0.00293018	0.00094757
AJUBA	8707	0.19256	0.330893	0.00227917	-0.00451187	-0.014807	0.00227917	-0.00394335	-0.00382217
AL589765.7	8707	0.231022	0.378258	0.00344952	0.00344952	0.00037625	0.00331407	0.00346244	0.00261418
AL021707.7	8709	0.243219	0.395124	0.00309349	0.00309349	0.00234371	-0.00375053	0.00131202	0.00282676
CASP8AP2	8710	0.243227	0.395124	0.0287216	0.0287216	0.0212229	-0.00830957	-0.668258	-0.0257015
AC073263.2	8710	0.19256	0.330893	0.00227917	-0.000717871	0.000299049	0.00227917	-0.00103504	-0.000489729
AC023509.5	8710	0.237904	0.387445	0.00870089	0.00160315	-0.0030661	0.00870089	0.00664872	0.00895113
AP000487.2	8711	0.19256	0.330893	0.00227917	-0.000291464	-0.0036245	0.00227917	-0.00491278	-0.000489729
LINC01194	8712	0.395433	0.586653	0.0034282	0.0018175	0.0034282	-0.00770559	-0.000240537	0.00375839
AL023583.1	8712	0.393481	0.586653	0.00094757	-0.0021866	0.000311655	-0.00130657	-0.000991304	0.00094757
CENPS-CORT	8713	0.32604	0.506401	0.0130922	-0.0223246	0.0106566	0.0130922	-0.111893	-0.0919644
AC073896.2	8713	0.19674	0.334443	0.00094757	-0.0011284	-0.00159609	0.00094757	-0.00196074	0.00094757
AL049776.1	8715	0.389729	0.586653	0.00637144	0.00466173	0.00637144	-0.0282423	-0.00345075	-0.00462948
SERPINA5	8715	0.393481	0.586653	0.00094757	-0.00134646	-0.00323991	-0.000179499	-0.00196074	0.00094757
C9orf139	8716	0.243862	0.396081	0.00781364	0.00781364	0.0055742	-0.00651432	0.000505805	0.00029652
EDC4	8718	0.244264	0.396654	0.0052511	0.0052511	0.00270563	0.00137791	-0.00666586	-0.00419872
RN7SL162P	8718	0.393481	0.586653	0.00094757	-0.000701995	-0.00133216	0.000384035	-0.000991304	0.00094757
AC073264.1	8719	0.19674	0.334443	0.00094757	-0.000633532	-0.017494	0.00094757	-2.1867e-05	0.00094757
CSF2RB	8720	0.697595	0.936281	0.00167663	-0.000818016	-0.00116942	-0.0018622	0.00167663	-0.000686368
AP000704.1	8720	0.344496	0.530925	0.00296702	0.00238976	0.00296702	0.00129193	0.00223772	0.00138947
LINC00891	8721	0.697595	0.936281	0.00167663	-0.00117596	-0.00090549	-0.0082526	0.00167663	-0.000686368
RPL3P6	8722	0.348798	0.536396	0.00182129	0.00182129	0.000102411	-0.00308503	0.00167663	-0.000686368
ALDH7A1P1	8722	0.393481	0.586653	0.00094757	-0.00257258	-0.00604749	-0.000179499	-0.00196074	0.00094757
AC009779.5	8723	0.396031	0.586653	0.00296702	0.00218437	0.00296702	-0.00377988	-0.00454833	-0.00194297
AL592430.1	8724	0.350022	0.537967	0.00167663	0.00106497	0.00137424	-0.0059027	0.00167663	-0.000686368
FMO1	8724	0.309936	0.484683	0.00354607	0.00195095	0.00296702	0.00354607	0.00126829	-0.00194297
TVP23CP1	8724	0.19256	0.330893	0.00227917	0.000505288	-0.00134477	0.00227917	-0.00200447	-0.000489729
SUMO1P3	8725	0.697595	0.936281	0.00167663	-2.12637e-05	-0.00244125	-0.0018622	0.00167663	-0.00401881
AC091305.1	8725	0.197309	0.335293	0.00340753	0.00340753	0.00296702	0.00354607	0.00223772	-0.00194297
AC067931.2	8726	0.327283	0.508118	0.00498036	0.00498036	0.00549558	-0.00341317	-0.00593372	-0.0041501
AC091534.1	8726	0.655887	0.890019	0.00167663	-8.97268e-05	-0.000533504	-0.000735135	0.00167663	-0.000686368
SEMA3B-AS1	8726	0.393481	0.586653	0.00094757	-0.000372082	-0.00159609	-0.00637838	-2.1867e-05	0.00094757
LINC01894	8727	0.192636	0.331004	0.00543197	-0.0249978	-0.00410782	0.00543197	-0.0187441	-0.0181051
AC022395.1	8727	0.282415	0.446973	0.00777704	0.00777704	0.00705984	0.0041127	0.00493822	-0.0238694
AL162233.1	8727	0.393481	0.586653	0.00094757	-0.000207126	-0.00159609	0.000384035	-2.1867e-05	0.00094757
LSG1	8728	0.19269	0.331077	0.0209597	-0.0648289	-0.0943214	0.0209597	-0.105282	-0.151636
RN7SL811P	8728	0.393481	0.586653	0.00094757	-0.000701995	-0.00286792	-0.00130657	-0.00293018	0.00094757
ASAP2	8729	0.193142	0.331749	0.0441845	-0.0838998	0.0287144	0.0441845	-0.351538	-0.450788
C7orf71	8729	0.451719	0.655241	0.00167663	7.52297e-05	0.00137424	-0.0025215	0.00167663	-0.000686368
AC019254.1	8729	0.393481	0.586653	0.00094757	-0.000468576	-0.00350383	-0.000743033	-0.000991304	0.00094757
TFG	8730	0.193149	0.331749	0.0310983	-0.0105268	-0.105267	0.0310983	-0.0995453	-0.0881755
R3HDML	8730	0.393481	0.586653	0.00094757	-0.000303619	-0.000960175	0.000384035	-0.00543613	0.00094757
AL627422.1	8731	0.697595	0.936281	0.00167663	-0.001011	-0.00408506	6.22868e-05	0.00167663	-0.00263572
MGA	8732	0.655256	0.889286	0.0313685	-0.0480683	0.0313685	-0.0319746	-0.191256	-0.118555
HS3ST6	8733	0.232532	0.380432	0.00208254	0.00165633	0.000738326	0.00208254	0.00167663	-0.00735124
OSTCP6	8733	0.19674	0.334443	0.00094757	-0.000303619	0.000311655	0.00094757	-0.000991304	0.00094757
OVCH2	8734	0.697595	0.936281	0.00167663	-0.00209723	0.000102411	-0.00524341	0.00167663	-0.000686368
AC245100.7	8734	0.393481	0.586653	0.00094757	-0.0022831	-0.002232	0.000384035	-0.00293018	0.00094757
AC009716.2	8735	0.193419	0.332174	0.00878684	0.00498039	-0.0110156	0.00878684	0.0052097	-0.0103571
AC099811.2	8735	0.238121	0.387756	0.00674597	0.00504504	0.00672629	0.00674597	0.000620387	0.00594181
AL583722.3	8735	0.393481	0.586653	0.00094757	0.000287744	-0.000960175	-0.0018701	-0.000991304	0.00094757
SH2D4A	8736	0.193612	0.332447	0.0163301	-0.0960441	-0.0434219	0.0163301	-0.174666	-0.108601
AC138356.1	8738	0.13351	0.241776	0.00304725	0.00259341	0.00219419	0.00304725	0.00182954	0.00140541
SLFNL1	8738	0.393481	0.586653	0.00094757	-0.00119686	-0.00032426	0.000384035	-0.00680792	0.00094757
RBMXL1	8739	0.194004	0.333003	0.0127017	0.00684411	-0.00191932	0.0127017	-0.00348629	-0.0288791
AL732372.3	8739	0.393481	0.586653	0.00094757	-0.00119686	-6.03316e-05	-0.00299717	-0.00293018	0.00094757
SKAP1	8740	0.349715	0.53771	0.00682692	0.00682692	-0.0172411	-0.0167968	0.00946956	0.00496314
AC174065.1	8740	0.328985	0.510434	0.00248371	-0.00337305	0.00219419	0.00248371	-0.000109335	-0.0163296
PXMP2	8741	0.194392	0.333571	0.00996894	-0.0182614	-0.0101105	0.00996894	-0.059278	-0.0427039
HYAL4	8741	0.65797	0.89239	0.00219419	0.000395875	0.00219419	-0.00179068	-0.00301764	0.00140541
AL139022.1	8741	0.246952	0.400419	0.00266188	0.00266188	0.000922359	0.00192018	0.00223189	0.00140541
RN7SL697P	8742	0.19674	0.334443	0.00094757	-0.00195318	-0.002232	0.00094757	-0.000991304	0.00094757
TSR3	8743	0.19486	0.334255	0.00902568	-0.00747594	-0.0108166	0.00902568	-0.00372418	-0.0197805
AC008993.1	8743	0.484583	0.695872	0.00219419	0.00143872	0.00219419	0.000229574	-0.00204821	0.00140541
LINC00313	8744	0.194927	0.334351	0.00572433	0.000295819	0.00170276	0.00572433	-0.00178985	-0.00235219
AC016722.3	8744	0.393481	0.586653	0.00094757	-0.00145831	0.000311655	0.000384035	-0.000991304	0.00094757
MRPS36P4	8745	0.350431	0.538484	0.00302623	0.00302623	-0.00628184	-0.00245563	0.003973	-0.00160126
LINC02546	8745	0.19674	0.334443	0.00094757	-0.000207126	-0.00133216	0.00094757	-2.1867e-05	0.00094757
RPL26L1	8746	0.195394	0.334443	0.0178033	-0.0675138	-0.0725013	0.0178033	-0.0914157	-0.183992
STAG3L3	8746	0.448998	0.651745	0.0280146	0.0163435	-0.0444497	-0.0735808	0.0280146	-0.903028
AC063977.6	8746	0.350248	0.538259	0.00219419	0.000943849	0.00219419	0.00215406	-0.000109335	-0.00192703
AC135012.1	8747	0.453106	0.656992	0.00219419	0.00110881	0.00219419	-0.0025881	0.000860102	0.00140541
AC093567.1	8747	0.393481	0.586653	0.00094757	0.00068612	0.000311655	-0.000179499	-2.1867e-05	0.00094757
LINC01356	8748	0.247288	0.40092	0.00629482	0.00629482	0.00332863	-0.00559017	-0.0135679	-0.0124957
FBXL14	8749	0.196163	0.334443	0.00381532	0.00217916	-0.000470134	0.00381532	0.0017858	-3.18894e-05
AC007562.1	8749	0.368952	0.5626	0.00219419	0.00143872	0.00219419	0.00159053	-0.000109335	-0.00387638
DDX47	8750	0.234439	0.383082	0.00445828	0.00300022	0.000776485	0.00445828	0.00363721	-0.00818828
BNIP3P11	8751	0.65797	0.89239	0.00219419	0.000119066	0.00219419	0.000793108	-0.00940135	-0.00525947
AC025366.1	8751	0.393481	0.586653	0.00094757	-4.21693e-05	-0.00032426	0.000384035	-2.1867e-05	0.00094757
AC018682.1	8752	0.196163	0.334443	0.00381532	0.00224763	-0.00163391	0.00381532	0.00275524	0.00330055
AC114400.1	8752	0.24761	0.401359	0.00554069	0.00554069	0.00362042	-0.0130118	-0.00274762	0.00761323
ZNF503-AS2	8753	0.196163	0.334443	0.00381532	-0.0141672	-0.0138243	0.00381532	-0.0137252	-0.00336433
MRPS17P1	8753	0.247695	0.401446	0.00380052	0.00380052	0.00117429	0.00340382	-0.00282797	0.0021404
C4orf51	8754	0.247822	0.401608	0.00730646	0.00730646	-0.00593229	0.000808444	-0.000890058	-0.00189357
ITPA	8756	0.196352	0.334443	0.0368001	-0.131226	-0.0655172	0.0368001	-0.0736645	0.0171116
POM121L4P	8757	0.196608	0.334443	0.00495818	7.65389e-05	-0.00178846	0.00495818	0.00324393	-0.00191668
MUC21	8757	0.33007	0.511874	0.00306304	0.0018665	0.00304753	0.00306304	-0.00059008	0.00146997
AC244034.3	8757	0.19674	0.334443	0.00094757	-0.00115643	-0.00286792	0.00094757	-0.000991304	0.00094757
LINC01431	8758	0.705007	0.944799	0.00389249	-0.00322613	-0.0123609	-0.00558769	0.00389249	-0.0150115
PIM1	8759	0.19706	0.334928	0.00596804	0.00236293	-0.0168525	0.00596804	-0.00770398	-0.0335968
AC024592.2	8759	0.195451	0.334443	0.00342496	0.00342496	-0.0021548	0.00343918	-0.00134101	0.000719042
DYNLT3	8761	0.197393	0.335416	0.0107628	-0.031811	-0.067519	0.0107628	-0.0240276	-0.0715493
GJA1P1	8761	0.19674	0.334443	0.00094757	-0.00350626	-0.00769131	0.00094757	-0.00389961	0.00094757
TENM3	8762	0.664922	0.899984	0.0274081	-0.0344857	0.0274081	-0.0634014	-0.177451	-0.15952
LETM1	8762	0.197557	0.335655	0.028724	-0.0569707	-0.00829042	0.028724	-0.123535	-0.0291562
TCEA1P2	8762	0.706391	0.94622	0.00406726	-0.00182047	-0.00220584	-0.00838823	0.00406726	-0.000537564
TMEM209	8763	0.197653	0.33568	0.0261553	-0.0694387	-0.0787431	0.0261553	-0.196962	-0.279465
AC018521.4	8763	0.227023	0.372872	0.00617257	0.00219773	0.00433623	0.00617257	-0.000559302	-0.00114342
ACVR1C	8764	0.249901	0.404529	0.0147758	0.0147758	0.00869862	-0.160295	0.00708323	-0.0416207
CAPN2	8765	0.198015	0.33568	0.0370772	-0.310526	-0.339497	0.0370772	-0.172034	0.0148323
AL138720.1	8765	0.249991	0.40463	0.0138376	0.0138376	0.00749729	-0.0516512	-0.00360897	-0.0448936
SNX18P9	8765	0.393481	0.586653	0.00094757	0.000287744	-0.000960175	-0.00130657	-0.000991304	0.00094757
CUL9	8767	0.666135	0.901375	0.0180757	-0.0217567	0.0180757	0.00480056	-0.11417	-0.0240023
CUL7	8768	0.198899	0.336358	0.0118088	-0.0132379	-0.0243209	0.0118088	-0.0213657	-0.00609229
AC231533.2	8768	0.393481	0.586653	0.00094757	-0.00103191	-0.00541158	-0.00276328	-0.00196074	0.00094757
NEPRO	8769	0.198989	0.336486	0.0224875	-0.00858501	-0.029488	0.0224875	-0.0400403	-0.0597614
AC016590.2	8769	0.393481	0.586653	0.00094757	0.000122787	0.000311655	-0.000743033	-2.1867e-05	0.00094757
NEURL4	8771	0.369653	0.563551	0.00744063	0.00175182	0.00744063	0.00695787	-0.0178465	-0.0032719
MRPS18C	8771	0.199361	0.337076	0.0149128	-0.00257799	-0.0155669	0.0149128	-0.0127771	-0.0719992
AC015849.4	8773	0.667876	0.903147	0.00442481	-0.000602883	0.00442481	-0.00128638	-0.0183796	-0.0209414
LINC01638	8774	0.393481	0.586653	0.00094757	-0.00310788	-0.043315	-0.000509145	-0.00196074	0.00094757
AC144836.1	8776	0.658056	0.892466	0.00354322	0.00167518	0.00354322	-0.00098967	-0.00530623	0.00117688
AC022973.4	8776	0.320926	0.499334	0.00094757	0.000782613	-0.00032426	-0.00107268	-0.000588951	0.00094757
ISM1	8778	0.200527	0.338789	0.0135057	-0.022414	-0.0520971	0.0135057	-0.0425242	-0.0745827
CPSF1	8779	0.200607	0.33885	0.0189852	0.0100062	0.0106669	0.0189852	-0.0509811	-0.0265549
AC092155.2	8779	0.393481	0.586653	0.00094757	0.000122787	0.000311655	-0.00445389	-2.1867e-05	0.00094757
AL591845.1	8780	0.200924	0.339327	0.00655661	-0.00496883	-0.0576842	0.00655661	-0.000178816	0.00313658
AATBC	8780	0.252579	0.408186	0.00402674	0.00402674	0.00323156	-0.000576283	-0.00431492	0.000229312
AL137784.3	8780	0.393481	0.586653	0.00094757	-0.00310788	0.000311655	0.000384035	-0.000991304	0.00094757
SNX25P1	8781	0.320435	0.498809	0.00288116	0.00288116	0.00250584	-4.56837e-05	-0.00166772	0.00235298
DLGAP5	8782	0.673933	0.909591	0.00539551	-0.00836348	0.00539551	-0.00648572	-0.224445	-1.5325
DCTPP1	8783	0.201201	0.339736	0.0104634	-0.0271043	-0.0133313	0.0104634	-0.103219	-0.036761
HYALP1	8783	0.393481	0.586653	0.00094757	0.000287744	0.000311655	-0.0018701	-0.000991304	0.00094757
GTPBP3	8784	0.201366	0.339995	0.0261851	-0.152214	-0.105868	0.0261851	-0.395257	-0.193882
AP003086.3	8784	0.320926	0.499334	0.00094757	0.000782613	0.000311655	-0.000743033	-2.1867e-05	0.00094757
CDK16	8785	0.201835	0.340747	0.0149896	-0.0277909	-0.0713753	0.0149896	-0.0521948	-0.159014
NUBP2	8786	0.201936	0.340878	0.0171167	-0.00748381	-0.00648357	0.0171167	-0.0434163	-0.0494133
AC010978.1	8786	0.253369	0.40926	0.0031689	0.0031689	0.000909754	0.00043411	0.000816368	-3.18894e-05
ELOVL2	8787	0.201949	0.340881	0.0304095	-0.732962	-0.348182	0.0304095	-0.945227	-0.892077
EIF2S3B	8787	0.253513	0.40947	0.0042934	0.0042934	-0.000542458	-0.00464204	0.00138653	0.00165067
AC131888.1	8787	0.718682	0.959521	0.00212855	-0.00400304	-0.00329962	-0.000866254	0.00212855	0.000734986
HMGB3P24	8787	0.393481	0.586653	0.00094757	0.0004527	-0.00032426	-0.00107268	-0.00252782	0.00094757
AC096711.3	8788	0.253658	0.409681	0.00414432	0.00414432	-0.00190974	-0.00184749	0.00336914	0.00308797
AC023051.1	8788	0.718682	0.959521	0.00212855	-0.0143549	-0.00939484	0.000686219	0.00212855	-0.00592989
OR6D1P	8788	0.393481	0.586653	0.00094757	2.62938e-05	0.000311655	-0.000743033	-2.1867e-05	0.00094757
AC019080.5	8789	0.674009	0.909591	0.00125922	8.06178e-05	0.00125922	-0.000688644	-0.00198261	-0.0014373
AC020779.1	8790	0.718682	0.959521	0.00212855	-0.00199553	0.00115178	-0.0081922	0.00212855	-0.00259745
KDELC1P1	8790	0.393481	0.586653	0.00094757	0.000287744	0.000311655	-0.0035607	-0.00293018	0.00094757
HEATR6	8791	0.254372	0.410721	0.0196804	0.0196804	0.0164802	-0.0135107	-0.00996082	-0.0339929
AL022069.2	8791	0.700005	0.93887	0.00212855	0.000836758	-0.00165581	-0.00504488	0.00212855	0.000734986
MS4A15	8791	0.674009	0.909591	0.00125922	-0.000510745	0.00125922	-0.0037402	-0.00101317	-0.00810218
PNLIPP1	8791	0.393481	0.586653	0.00094757	0.000122787	-0.00032426	-0.00130657	-0.000991304	0.00094757
LY86-AS1	8792	0.254495	0.410874	0.00470903	0.00470903	-0.00587979	-0.00328841	0.00248604	0.00648497
WDR49	8793	0.202559	0.341872	0.0103166	-0.364485	-0.271199	0.0103166	-0.117732	-0.174257
AL031846.2	8793	0.254527	0.410903	0.0118609	0.0118609	-0.0260684	-0.0505466	0.00300716	0.00827746
AC005845.1	8794	0.674009	0.909591	0.00125922	-0.00540365	0.00125922	-0.0149685	-4.3734e-05	-0.0014373
AP002449.1	8794	0.254546	0.410912	0.00460925	0.00460925	0.00169016	0.00239943	-0.00417481	-0.00378949
SRGAP2-AS1	8795	0.187773	0.324304	0.00489884	0.00489884	0.001117	0.00510725	0.00111522	-0.0053073
TRPM5	8795	0.393481	0.586653	0.00094757	-0.000207126	0.000311655	-0.000743033	-0.00389961	0.00094757
AC069213.3	8796	0.202881	0.342356	0.00790104	-0.00810679	-0.00268101	0.00790104	-0.0199482	-0.0110302
ZMYND19P1	8796	0.315907	0.492783	0.0013316	0.0009054	0.00125922	0.0013316	-0.00101317	-0.0014373
AL358876.1	8796	0.393481	0.586653	0.00094757	0.000287744	0.000311655	-0.000179499	-0.000991304	0.00094757
NCK2	8797	0.203087	0.342643	0.0356345	-0.0116309	-0.0342587	0.0356345	-0.029704	-0.0458274
RNU4-47P	8797	0.19674	0.334443	0.00094757	-0.00119686	0.000311655	0.00094757	-2.1867e-05	0.00094757
TCEAL9	8798	0.203275	0.342921	0.0222607	-0.0348222	-0.104383	0.0222607	-0.133585	-0.0770694
KRR1P1	8798	0.412133	0.605808	0.00125922	0.000973863	0.00125922	-0.00261314	0.000925703	-0.0014373
RAB5C	8799	0.203431	0.343145	0.0165724	-0.0365034	-0.0338455	0.0165724	-0.0580454	-0.0774088
AL357093.1	8799	0.334235	0.517196	0.00125922	0.000740444	0.00125922	0.000768071	0.000925703	-0.0014373
AP001122.1	8799	0.19674	0.334443	0.00094757	0.000617657	0.000311655	0.00094757	-2.1867e-05	0.00094757
AC024475.1	8800	0.535423	0.754985	0.00313573	0.00118769	0.00122141	-0.00636967	0.00313573	0.00091568
STK11IP	8801	0.203764	0.343662	0.0211286	-0.037519	-0.043497	0.0211286	-0.0290056	-0.0998653
AC109992.2	8801	0.255156	0.411782	0.00375304	0.00375304	0.00211165	0.00313506	-0.00439581	0.00154199
AC073508.3	8801	0.674009	0.909591	0.00125922	-0.00159698	0.00125922	0.000204536	-4.3734e-05	-0.0014373
LMAN1L	8802	0.393481	0.586653	0.00094757	0.0004527	-0.00159609	-0.000179499	-2.1867e-05	0.00094757
PDLIM1P4	8804	0.674009	0.909591	0.00125922	-0.000345789	0.00125922	0.000204536	-0.00392148	-0.0014373
SS18L2	8805	0.204355	0.344545	0.013921	-0.00532023	-0.0289488	0.013921	-0.0427928	-0.0372641
AC018647.1	8805	0.518024	0.733664	0.00770989	-0.0179686	-0.0382966	-0.19945	0.00770989	0.00988538
LINC01975	8805	0.393481	0.586653	0.00094757	-0.000633532	-0.000960175	-0.0018701	-2.1867e-05	0.00094757
AC010401.2	8807	0.337005	0.520861	0.0013316	0.000575487	0.00125922	0.0013316	-0.00158025	-0.0014373
LINC01837	8808	0.256279	0.413412	0.00510358	0.00510358	0.00367902	-0.00741588	-0.00135493	0.00317882
AC010983.1	8809	0.19674	0.334443	0.00094757	-0.00195318	-0.00196808	0.00094757	-0.00293018	0.00094757
FAM27E3	8810	0.205833	0.346279	0.00648697	0.00307499	-0.00284225	0.00648697	-0.000790883	0.00560196
AC010531.3	8810	0.393481	0.586653	0.00094757	-4.21693e-05	0.000311655	-0.000179499	-2.1867e-05	0.00094757
KMT2E-AS1	8811	0.725727	0.967515	0.00997595	-0.0204085	-0.141775	-0.0124589	0.00997595	-0.0273531
ZSCAN5B	8811	0.445647	0.647427	0.00125922	0.000245574	0.00125922	0.000768071	0.000925703	-0.0014373
AP001341.1	8812	0.256815	0.414095	0.0063321	0.0063321	-0.00181734	-0.00114744	0.000347234	0.00703466
AC087222.1	8812	0.674009	0.909591	0.00125922	-0.000744165	0.00125922	-0.00012511	-0.00101317	-0.0014373
UBOX5	8813	0.206852	0.346279	0.0145598	-0.00886182	0.00237107	0.0145598	-0.0351316	-0.0449339
AC010460.2	8813	0.674009	0.909591	0.00125922	-0.000249295	0.00125922	-0.00599434	-0.00295204	-0.0014373
CXorf66	8813	0.393481	0.586653	0.00094757	-0.00136182	-0.00159609	-0.000743033	-0.00389961	0.00094757
SDHC	8814	0.370202	0.564212	0.0235956	-0.018523	-0.0649614	0.0211837	0.0235956	-0.00756319
AC079325.2	8814	0.487944	0.700081	0.00125922	0.000575487	0.00125922	-0.000922532	0.000925703	-0.0014373
AC125612.1	8814	0.19674	0.334443	0.00094757	-4.21693e-05	0.000311655	0.00094757	-0.00196074	0.00094757
LINC00923	8815	0.300904	0.471923	0.00467772	0.00467772	0.00166164	-0.00422235	0.00556896	0.00773971
AC068473.1	8815	0.257024	0.414295	0.00733307	0.00733307	-0.00935369	-0.00589816	0.00229646	-0.00900076
AC126323.2	8815	0.393481	0.586653	0.00094757	-0.000701995	0.000311655	-0.000743033	-2.1867e-05	0.00094757
EIF4E2	8816	0.257171	0.414479	0.0182604	0.0182604	-0.00371776	-0.0213342	0.00029436	-0.067161
GGTLC5P	8817	0.393481	0.586653	0.00094757	0.000287744	-0.00159609	-0.00243364	-2.1867e-05	0.00094757
FKBPL	8819	0.207433	0.346279	0.00578064	0.000802844	-0.00657673	0.00578064	-0.0167775	-0.0376801
FAM181A-AS1	8819	0.393481	0.586653	0.00094757	-0.000866952	-0.00323991	-0.000179499	-2.1867e-05	0.00094757
CFI	8820	0.730634	0.972771	0.00290777	-0.0156057	-0.113418	-0.00368775	0.00290777	-0.011826
RELL1	8821	0.208121	0.346279	0.0228144	-0.027292	-0.0735541	0.0228144	-0.186234	-0.237561
LINC01667	8823	0.19674	0.334443	0.00094757	-4.21693e-05	0.000311655	0.00094757	-0.00196074	0.00094757
TNFAIP8L3	8824	0.208166	0.346279	0.00142135	-0.00273059	-0.00303005	0.00142135	-0.00148696	-0.00524352
AC034236.1	8825	0.732237	0.974462	0.00275524	-0.00121646	-0.000997991	0.00043411	0.00275524	-0.00669677
MMADHC	8826	0.258201	0.415962	0.0195283	0.0195283	0.00537454	0.0172172	0.00382166	0.0200906
PTH	8826	0.47757	0.68678	0.00275524	-0.00421371	-0.00544939	-0.0168016	0.00275524	0.00330055
TUBBP1	8827	0.208166	0.346279	0.00142135	-0.00131444	-0.0011223	0.00142135	-0.000517519	-0.00524352
LINC02324	8827	0.31838	0.495926	0.00215113	0.00215113	-0.00226982	-0.00553088	0.00275524	0.00330055
LRRC41	8828	0.258262	0.41602	0.0211372	0.0211372	-0.0344866	0.00997006	-0.109886	-0.149525
AL844908.2	8828	0.208166	0.346279	0.00142135	-0.00124598	-0.00175822	0.00142135	-0.00245639	-0.00191108
LDHAL6EP	8828	0.337005	0.520861	0.0013316	-0.0110275	0.00125922	0.0013316	-0.0126464	-0.00671909
OOSP1	8829	0.208166	0.346279	0.00142135	7.36723e-05	0.000149525	0.00142135	-0.0010846	-0.00191108
C1QTNF9	8829	0.19674	0.334443	0.00094757	-0.00136182	-0.000960175	0.00094757	-0.00196074	0.00094757
NFYB	8830	0.258265	0.41602	0.0161587	0.0161587	-0.0123529	-0.019209	-0.0400428	-0.125746
AL049737.1	8830	0.208166	0.346279	0.00142135	0.000170166	-0.00048639	0.00142135	-0.00245639	-0.00191108
DDX11L1	8830	0.393481	0.586653	0.00094757	-0.000207126	-0.000960175	-0.00299717	-2.1867e-05	0.00094757
AC135388.1	8830	0.674009	0.909591	0.00125922	0.000410531	0.00125922	-0.000358998	-0.00101317	-0.0014373
AL138955.1	8832	0.208166	0.346279	0.00142135	0.000665035	-0.00048639	0.00142135	0.000451918	-0.00524352
MTNR1B	8832	0.649573	0.882639	0.00275524	0.000666523	-0.00174196	-0.000129424	0.00275524	-3.18894e-05
AC024619.4	8832	0.393481	0.586653	0.00094757	-0.00152678	-0.002232	0.000384035	-0.00293018	0.00094757
CDC45	8834	0.337109	0.520963	0.00676886	-0.0115643	0.00677924	0.00676886	-0.848863	-0.216419
CTSV	8834	0.259116	0.417291	0.0034497	0.0034497	0.00265537	-0.0338839	-0.012849	0.000441895
AL139415.1	8836	0.208166	0.346279	0.00142135	-6.3254e-05	-0.0011223	0.00142135	-0.000517519	-0.00191108
AL121885.2	8836	0.258079	0.415811	0.00254586	0.00254586	0.00262086	-0.000985355	0.0025586	0.00310391
AC092278.1	8838	0.238785	0.388706	0.00257754	0.00257754	0.00218158	-0.00238356	0.00275524	0.00330055
AL353708.1	8839	0.25951	0.417795	0.00288116	0.00288116	0.00123401	0.000847497	0.00180767	0.00235298
CEP78	8840	0.675696	0.911698	0.0166073	-0.0164152	0.0166073	-0.013499	-0.276894	-0.305515
HNRNPA1P14	8842	0.449525	0.652417	0.00339101	0.00087469	0.00117429	-0.00401789	0.00339101	0.0021404
LINC00483	8843	0.208166	0.346279	0.00142135	0.000596572	-0.00048639	0.00142135	0.000451918	-0.00191108
AC012676.5	8843	0.260487	0.41923	0.00547924	0.00547924	0.00325539	-0.0029147	0.00405755	0.00169929
RN7SL370P	8843	0.262392	0.421855	0.00547283	0.00234394	0.00181021	0.000352259	0.00339101	0.00547283
ZNF143	8844	0.170017	0.297697	0.0264622	0.0264622	-0.013756	0.0310346	-0.0356487	-0.0685161
LTV1P1	8844	0.19674	0.334443	0.00094757	0.000782613	0.000311655	0.00094757	-2.1867e-05	0.00094757
RORB-AS1	8845	0.734769	0.977076	0.00390156	-0.0128729	-0.0137029	0.000781441	0.00390156	-0.0120724
INHBA	8847	0.386568	0.585577	0.00258047	-0.00840479	-0.0237643	0.00234146	0.00258047	-0.0011761
EFCAB9	8847	0.260826	0.41966	0.00549838	0.00549838	0.0025339	-0.00287098	-0.00419398	0.00689869
SERPINB5	8848	0.261222	0.42025	0.00377068	0.00377068	0.0012088	-0.00414489	0.00268964	-0.00385406
RN7SL449P	8848	0.736135	0.978448	0.00283575	-0.000572621	-0.0021301	-4.89163e-05	0.00283575	-0.00661626
ITIH2	8849	0.313856	0.490028	0.0049658	0.0049658	-0.00194942	-0.0453135	0.00658312	0.0084614
LRG1	8850	0.393481	0.586653	0.00094757	2.62938e-05	0.000311655	-0.000743033	-2.1867e-05	0.00094757
ENDOU	8851	0.393481	0.586653	0.00094757	-0.000207126	0.000311655	-0.00107268	-2.1867e-05	0.00094757
RBM19	8852	0.384064	0.582335	0.0226046	0.0152246	0.0090532	-0.060176	0.0226046	0.00677259
BIRC7	8853	0.393481	0.586653	0.00094757	-0.000537039	0.000311655	0.000384035	-2.1867e-05	0.00094757
PPP5D1	8854	0.495658	0.709221	0.0135388	0.00586144	0.0135388	0.00664236	-0.0289242	-0.0665713
AC097504.1	8854	0.208166	0.346279	0.00142135	0.000403585	0.00078544	0.00142135	-0.00205404	-0.00524352
AL080316.1	8855	0.208166	0.346279	0.00142135	-0.000558123	0.00078544	0.00142135	-0.00148696	-0.00191108
LINC00927	8856	0.570995	0.79622	0.00399583	0.00016446	-0.000712668	-0.000642884	0.00399583	0.00232109
AL359745.1	8857	0.393481	0.586653	0.00094757	0.0004527	-0.00032426	-0.000743033	-0.000991304	0.00094757
FAM24B	8858	0.26236	0.421826	0.00640527	0.00640527	0.00152965	-0.033288	-0.0164759	-0.0332149
AC100827.4	8859	0.393481	0.586653	0.00094757	-4.21693e-05	-0.00032426	0.000384035	-2.1867e-05	0.00094757
RPL10AP1	8860	0.259592	0.417904	0.0022747	0.00168418	0.0022747	0.00200068	0.00191005	-0.00517896
AL590483.2	8862	0.19674	0.334443	0.00094757	0.000617657	0.000311655	0.00094757	-2.1867e-05	0.00094757
ZXDB	8865	0.697447	0.936281	0.00540326	-0.00111798	0.00255976	0.00100258	0.00540326	-0.00712753
MREG	8867	0.576049	0.802372	0.0152886	0.000146675	-0.025499	0.00964832	0.0152886	-0.019017
AL360091.3	8868	0.577275	0.80385	0.00308204	-0.000130408	0.00308204	0.00171322	0.000482696	-0.00119204
AC020550.1	8868	0.208166	0.346279	0.00142135	0.000101702	0.000149525	0.00142135	0.000451918	-0.00191108
USHBP1	8871	0.614747	0.847558	0.00357773	-0.000981553	0.00357773	0.00226454	-0.00423345	-0.00815001
AC022001.3	8872	0.208166	0.346279	0.00142135	-0.00187778	-0.00276612	0.00142135	-0.000517519	-0.00191108
AL591379.2	8872	0.393481	0.586653	0.00094757	-0.000372082	-0.00032426	-0.00525131	-0.00155839	0.00094757
LIG4	8875	0.746783	0.989814	0.0105668	-0.00857073	-0.0298741	-0.0231866	0.0105668	-0.00689376
AL391056.1	8875	0.393481	0.586653	0.00094757	0.000287744	-0.000960175	-0.00243364	-0.000991304	0.00094757
VSIG10L2	8876	0.208166	0.346279	0.00142135	-0.000819573	-0.000858376	0.00142135	-0.000517519	-0.00191108
PPIP5K2	8877	0.265415	0.423687	0.0302278	0.0302278	-0.0247652	0.0169197	-0.0151717	-0.198604
ELN-AS1	8878	0.393481	0.586653	0.00094757	-0.000303619	-0.00032426	0.000384035	-2.1867e-05	0.00094757
AC008060.1	8879	0.208166	0.346279	0.00142135	-0.0183052	-0.00748145	0.00142135	-0.00690122	-0.00857596
AC092910.1	8880	0.244588	0.397115	0.00276086	0.00201775	0.00183542	0.00276086	0.00250904	0.00168256
MFSD2B	8882	0.266027	0.424572	0.00862195	0.00862195	0.00410724	0.00541764	0.0057991	-0.00580107
ADAMTS7P1	8884	0.266142	0.424709	0.00313722	0.00313722	0.00198494	0.00159843	0.000619729	-0.000228528
AL049844.1	8885	0.26673	0.425462	0.00343556	0.00343556	-0.00286427	0.00039875	-0.00260946	-0.00194297
Z99129.3	8885	0.376447	0.572388	0.00427492	-0.00304168	-0.00931969	0.00427492	0.00450697	0.00436875
AL353807.4	8886	0.31625	0.493186	0.00188253	0.00154935	0.00188253	0.00153614	-8.7468e-05	0.00045784
ISPD-AS1	8887	0.208166	0.346279	0.00142135	0.000596572	0.000149525	0.00142135	-0.00245639	-0.00524352
LINC01951	8888	0.39351	0.586653	0.00574998	0.000943491	0.00177458	-0.00420852	0.00229636	0.00574998
AC133785.1	8889	0.208481	0.346648	0.00266321	0.00171431	0.00188253	0.00266321	0.00185141	-0.0028746
AC091951.2	8889	0.26702	0.425856	0.00259341	0.00259341	-0.000349471	-0.00878697	-0.00204821	-0.00192703
SMG5	8890	0.267266	0.426178	0.023378	0.023378	-0.0289006	-0.0125311	-0.0900053	0.0191535
AGMAT	8890	0.682484	0.91912	0.00430067	0.000834009	-0.00358511	-0.00137802	0.00430067	0.00163472
ELOCP33	8890	0.561643	0.785596	0.00188253	0.000229699	0.00188253	0.000972607	-0.00356286	0.00045784
LINC00535	8891	0.394894	0.586653	0.0293747	-0.0221266	-0.0329201	-0.00608459	-0.0366094	0.0293747
AC005523.1	8891	0.637868	0.869203	0.00430067	0.00201673	-0.00474888	-0.00372791	0.00430067	0.00163472
FOXN3-AS2	8891	0.217879	0.359985	0.00266321	0.000491149	0.00188253	0.00266321	-0.00202634	-0.0028746
SLC2A14	8893	0.395727	0.586653	0.0242033	-0.0360902	-0.0239288	-0.0136676	-0.00486904	0.0242033
AP004607.6	8893	0.568751	0.793302	0.00188253	0.000628075	0.00188253	-0.00442885	0.000881969	-0.0028746
CALM1P1	8894	0.208166	0.346279	0.00142135	0.000266659	0.00078544	0.00142135	0.000451918	-0.00191108
POU5F1P4	8895	0.518463	0.734078	0.00188253	0.00121944	0.00188253	-0.000154462	-8.7468e-05	0.00045784
RN7SKP38	8895	0.208166	0.346279	0.00142135	-0.00105299	-0.00048639	0.00142135	-0.00148696	-0.00524352
MRPS31P2	8897	0.757819	1	0.00496414	0.000177477	-0.00253625	-0.00355685	0.00496414	0.00284349
LINC01425	8897	0.237187	0.386708	0.00188253	0.00148089	0.00188253	0.00153614	0.00185141	0.00045784
AL645728.1	8898	0.267769	0.426887	0.00716658	0.00716658	-0.00926877	0.00339223	0.00275007	0.00810374
AC087301.1	8898	0.692603	0.930904	0.00188253	-0.00078807	0.00188253	-0.00128153	0.000881969	-0.00620704
AL669970.1	8899	0.309683	0.48434	0.00762918	0.00344736	0.000567854	0.00325725	0.00072194	0.00762918
AC126474.2	8900	0.268013	0.427206	0.0059178	0.0059178	2.57606e-05	0.00395649	-0.00494874	0.00692686
CCDC110	8900	0.379331	0.576137	0.00460577	-0.00880675	-0.0160707	-0.00544848	0.00309103	0.00460577
ABCA11P	8900	0.39641	0.586653	0.00762918	-0.00146091	0.0024756	-0.00317551	-0.00509468	0.00762918
LINC00852	8901	0.683871	0.920733	0.00188253	-0.000623114	0.00188253	-0.00104764	-0.0010569	0.00045784
XPA	8902	0.198254	0.33568	0.0214778	0.0214778	0.0200605	-0.071992	-0.0256604	0.0439042
TNFRSF9	8903	0.268498	0.427839	0.00384609	0.00384609	-0.00568446	-0.00526594	0.000255115	-0.00671271
AL031595.2	8904	0.379684	0.576532	0.00277038	0.00139637	0.00277038	-0.000595311	0.00301052	0.00119283
AC087623.4	8904	0.208166	0.346279	0.00142135	0.0011599	0.00078544	0.00142135	0.000451918	-0.00191108
RNF128	8905	0.269205	0.428849	0.0101861	0.0101861	-0.0131839	-0.0454721	-0.00635885	-0.000956404
FNDC3CP	8906	0.208166	0.346279	0.00142135	0.000926485	-0.00250219	0.00142135	0.000451918	-0.00524352
AC106738.1	8907	0.347165	0.53408	0.00625855	0.00285857	0.0056106	0.00625855	-0.00906053	-0.00534852
AC048382.1	8907	0.253123	0.408884	0.0024826	0.0024826	0.00277038	0.000765645	0.00301052	-0.00213961
AL355499.2	8908	0.269825	0.429673	0.00489345	0.00489345	-0.00422729	-0.00593367	-0.00645643	-0.00455637
LGI3	8909	0.307302	0.480898	0.00754867	0.00340728	-0.00216437	-0.173035	0.00354974	0.00754867
ATP1A4	8909	0.75946	1	0.00465929	-0.0217653	-0.0083619	-0.017899	0.00465929	-0.00175193
NUTM2F	8909	0.347182	0.53408	0.00411041	0.00411041	0.00456799	-0.00675856	-0.00721432	0.00189592
GUSBP6	8911	0.252327	0.407891	0.00754867	0.00369676	0.00366692	-0.00232047	7.43477e-05	0.00754867
HMGB1P1	8911	0.208166	0.346279	0.00142135	0.000101702	-0.00467387	0.00142135	-0.00302348	-0.00857596
PTAFR	8912	0.761901	1	0.00744853	-0.00336698	-0.00418718	-0.12859	0.00744853	-0.0466251
PRAMENP	8912	0.199681	0.337559	0.00412317	0.00412317	0.00213116	0.00181579	-0.000328005	0.00754867
AL162726.3	8913	0.270471	0.430632	0.0129854	0.0129854	1.89782e-05	-0.051217	0.00790209	-0.00109118
AC005730.3	8913	0.399362	0.58994	0.00754867	0.00270702	-0.00433604	-0.00391531	-0.000328005	0.00754867
CORIN	8916	0.39992	0.590645	0.0196591	-0.037361	-0.0312976	-0.0415649	0.00403446	0.0196591
RNU5B-1	8916	0.208166	0.346279	0.00142135	-0.00171282	-0.000858376	0.00142135	-0.0053647	-0.00857596
GALK2	8918	0.763461	1	0.0253983	-0.0215583	-0.0823371	-0.135748	0.0253983	-0.00870326
PHYHD1	8921	0.766218	1	0.008689	-0.0907062	-0.0568403	-0.0171565	0.008689	-0.0145614
LINC01703	8921	0.401523	0.592614	0.0105205	-0.0121854	-0.014101	0.00191479	-0.0034587	0.0105205
BORCS6	8923	0.383594	0.581773	0.00472321	-0.00421569	-0.00417391	0.00472321	0.00404539	-0.0229171
FTOP1	8925	0.703028	0.942579	0.00614313	-0.00465206	0.00614313	0.00287518	-0.00164099	0.00207102
AC021006.2	8929	0.385576	0.584285	0.00593067	0.000373143	0.00242091	-0.00205634	0.00387062	0.00593067
AL136418.1	8930	0.771509	1	0.00735671	-0.000913579	-0.00556116	-0.0257286	0.00735671	-0.00674941
ZEB2P1	8930	0.40741	0.59998	0.00754867	-0.00487454	-0.005452	-0.00471273	0.0025803	0.00754867
KCNAB2	8931	0.407834	0.600424	0.0237719	-0.00605701	-0.00137299	0.00719271	-0.0901764	0.0237719
CMTM2	8931	0.594805	0.824766	0.00623421	0.00104179	0.00623421	-0.00233375	0.00470347	-0.00952383
OGFOD1P1	8933	0.604389	0.835917	0.00283575	0.00125726	-0.0025613	0.000982394	0.00283575	4.86185e-05
MME	8934	0.520851	0.737066	0.00593341	0.00336245	-0.0132609	-0.0258265	0.00593341	-0.00509393
REXO5	8934	0.35311	0.542201	0.0037585	0.00192795	0.00364502	0.0037585	-0.0505607	-0.0814097
AC068338.3	8935	0.392557	0.586653	0.00555334	-0.00302883	-0.00256069	0.00292079	0.00209972	0.00555334
LPIN3	8935	0.353169	0.542263	0.00761631	-0.00245309	0.00789179	0.00761631	-0.0247116	0.00224292
AC055764.1	8937	0.3043	0.476557	0.00281755	0.00281755	0.000268805	0.00130773	0.00369585	0.00478647
ARL4AP4	8938	0.208166	0.346279	0.00142135	0.000994948	-0.00048639	0.00142135	-0.00148696	-0.0158071
AP000692.2	8940	0.43839	0.638343	0.00318529	0.00148238	-0.00218063	0.0022395	0.00318529	-0.000995404
RNF222	8941	0.25798	0.415674	0.00620782	-0.00163107	0.00105424	0.00376039	0.00414777	0.00620782
CFAP43	8942	0.774571	1	0.0106298	-0.186303	-0.190859	-0.0855117	0.0106298	-0.107842
LINC02161	8944	0.411008	0.604548	0.00547283	0.00145069	-0.00237727	-0.0169792	0.00145213	0.00547283
SYNC	8945	0.20833	0.346472	0.0165702	-0.00939006	-0.0339551	0.0165702	-0.0223678	0.0161643
ZNF223	8945	0.354407	0.543993	0.00384035	0.00122787	0.00311655	0.00384035	-0.00312698	0.00281082
MBD4	8946	0.20834	0.346472	0.0211411	-0.00436062	-0.0748008	0.0211411	-0.113956	-0.0900252
CSRP3	8946	0.273701	0.435087	0.00248632	0.00248632	0.000515864	-0.00100438	-0.000779758	0.000734986
AC099336.1	8947	0.776587	1	0.00344057	0.000631121	-0.00259973	-0.0275607	0.00344057	0.000229312
MMEL1	8947	0.411008	0.604548	0.00547283	-0.000292677	-0.00327711	-0.000307034	-0.00242561	0.00547283
SBF1	8948	0.273797	0.435216	0.0186829	0.0186829	0.00453463	-0.0824801	0.00845926	-0.0432286
FAM83F	8948	0.52585	0.743241	0.00344057	0.00122248	0.00195973	-0.0049888	0.00344057	-0.00643556
NBAT1	8948	0.379849	0.576717	0.00547283	0.00142266	0.00143822	0.00161746	0.00104978	0.00547283
AC021683.3	8949	0.709616	0.949801	0.00319706	0.000797882	0.00319706	-0.00682958	-0.00902782	-0.00239046
AC078785.2	8949	0.411008	0.604548	0.00547283	-0.00270125	-0.00338517	0.000915793	-0.0037974	0.00547283
LINC02540	8951	0.274224	0.435871	0.00299335	0.00299335	-0.000504642	0.000327221	0.000145944	0.00263013
KBTBD6	8952	0.208861	0.3472	0.0113128	-0.00153876	0.00100508	0.0113128	0.000250928	-0.0345664
SMAD6	8952	0.411539	0.605098	0.00926762	-0.024148	-0.0936731	-0.00323407	-0.00473336	0.00926762
INTS11	8953	0.411901	0.605526	0.0393569	0.0027111	-0.0287277	-0.00927566	-0.0467538	0.0393569
ZBTB1	8953	0.274341	0.436034	0.0161497	0.0161497	-0.0417951	0.000608778	-0.0633976	-0.016174
AC002456.1	8953	0.208893	0.347233	0.00449364	-0.0111945	-0.00891176	0.00449364	-0.01774	-0.0262718
RF00017	8956	0.275482	0.437562	0.0199535	0.0199535	0.00201275	-0.0346235	-0.0227205	-0.0567954
RPS3AP26	8956	0.210042	0.348668	0.00343128	-0.00301684	-0.00549712	0.00343128	-0.00788669	-0.00959369
AC026250.1	8958	0.210042	0.348668	0.00343128	-1.95964e-05	0.00186993	0.00343128	-0.000131202	-0.0043119
HMCN1	8959	0.275838	0.43808	0.00805221	0.00805221	-0.0235726	-0.0269616	0.000137855	0.0111917
AP000311.1	8959	0.210042	0.348668	0.00343128	0.00202834	0.00186993	0.00343128	0.00180767	-0.000979459
IKBKE	8959	0.414582	0.60907	0.00911509	-0.00797171	-0.0223311	-0.00192988	-0.00762946	0.00911509
ADRA1D	8960	0.414633	0.609116	0.00926762	-0.019392	-0.0137548	-0.00129948	-0.00376392	0.00926762
RN7SKP95	8961	0.35519	0.545081	0.00168801	0.00168801	0.00157088	-0.00345193	0.000903836	-0.000489729
ITPK1-AS1	8961	0.250699	0.405685	0.00642291	0.00642291	0.00534213	-0.00704136	-0.00648218	0.00860942
PAQR4	8962	0.71038	0.950607	0.00157088	-0.00100735	0.00157088	-0.00368581	-0.0064493	-0.000489729
AC012494.1	8964	0.72283	0.96396	0.00212855	0.000276113	-0.000492037	-0.233426	0.00212855	0.000734986
AC104534.1	8964	0.629928	0.860019	0.00157088	0.000863231	0.00157088	-0.00119779	-0.00588222	-0.00382217
FTH1P1	8964	0.210838	0.349811	0.00385257	-0.000821737	-0.00373829	0.00385257	0.000619729	-0.00356097
AC015983.2	8965	0.782907	1	0.00212855	-0.00663966	-0.000120051	-0.00786255	0.00212855	-0.00121437
AL139316.1	8965	0.558577	0.78213	0.00157088	-0.000154538	0.00157088	0.00115211	-0.00160212	-0.00382217
RF01225	8965	0.27658	0.439138	0.00559513	0.00559513	0.000179343	0.00177612	0.00292289	0.00704299
ALKBH7	8966	0.211305	0.350525	0.0138107	-0.0553709	-0.0491986	0.0138107	-0.0425857	-0.0706408
FKBP1B	8967	0.211591	0.35092	0.00546624	-0.00453147	-0.000934008	0.00546624	-0.00231644	-0.00581935
AQP7P1	8967	0.41809	0.613363	0.0318532	-0.0541206	-0.0209858	-0.0218462	-0.00108699	0.0318532
AL357673.1	8968	0.261714	0.42095	0.006968	0.006968	0.00646606	0.00468161	0.00679525	0.00256526
MTATP6P1	8969	0.756993	1	0.00943047	0.00335751	-0.0292131	-0.018689	0.00943047	-0.0117921
AC008735.4	8969	0.558577	0.78213	0.00157088	-0.000745901	0.00157088	0.00115211	-0.00297391	-0.000489729
AC245884.10	8970	0.171837	0.300632	0.00730003	0.00730003	0.00274471	0.00839978	0.00626282	-0.00560148
ZBED3	8971	0.419467	0.614474	0.0223066	-0.0243675	-0.00715911	0.00358824	-0.0256114	0.0223066
OR7E122P	8971	0.211777	0.351189	0.00592478	-0.00813883	-0.00265945	0.00592478	-0.0530694	-0.0638659
PCSK9	8972	0.53992	0.759716	0.00157088	0.000601781	0.00157088	-0.00110203	0.000903836	-0.000489729
CYB5B	8973	0.211865	0.351295	0.0308536	-0.0652263	-0.145962	0.0308536	-0.200699	-0.128349
AQP7P4	8973	0.419701	0.614474	0.0285144	-0.0326656	-0.0254414	-0.0265737	0.0117179	0.0285144
AC007834.1	8973	0.563117	0.787282	0.00268381	-0.0018428	-0.00147178	-0.00769527	0.00268381	0.00282676
AC141928.1	8974	0.209854	0.348455	0.00122472	0.000894803	0.000588801	0.00122472	-0.000714157	0.00122472
RTEL1-TNFRSF6B	8974	0.35519	0.545081	0.00171564	3.84485e-05	0.00157088	0.00171564	-0.00297391	-0.000489729
KIF18A	8975	0.212177	0.351793	0.010683	-0.0209526	0.00153355	0.010683	-0.293055	-1.99043
CD38	8976	0.787568	1	0.00453409	-0.068723	-0.033593	-0.00869098	0.00453409	-0.0120384
AC007450.2	8976	0.212296	0.351931	0.00901578	0.00265791	0.00468924	0.00901578	0.000502254	-0.0302112
NANOGNB	8976	0.277324	0.440248	0.00423554	0.00423554	-0.00103581	-0.00346056	0.0016546	0.00565353
TESK2	8977	0.788139	1	0.0170801	-0.0121359	-0.013667	-0.501992	0.0170801	-0.107847
AL358154.1	8977	0.419709	0.614474	0.00122472	-0.00823386	-0.00169093	0.000331535	0.000255279	0.00122472
AGBL4	8978	0.212689	0.352502	0.0370004	-0.298319	-0.380655	0.0370004	-0.253312	0.00113829
AF131216.3	8979	0.419709	0.614474	0.00122472	0.000399934	-0.000683029	-0.000465887	-0.000714157	0.00122472
A1CF	8980	0.758665	1	0.00230332	-0.00149579	-0.00379923	0.000277954	0.00230332	0.00187919
FAM87A	8980	0.237484	0.387037	0.00332847	0.00332847	-0.00125496	0.00287564	0.00253674	0.00405148
RBM14	8981	0.213411	0.353599	0.0158669	0.0086127	-0.0172263	0.0158669	-0.047367	-0.0492578
ZC3H12A	8981	0.419709	0.614474	0.00122472	-0.00273424	-0.0122376	9.76474e-05	-0.0045919	0.00122472
AC035140.1	8982	0.213593	0.35388	0.00678535	-0.00311128	-0.000838971	0.00678535	-0.00106774	-0.000115346
LINC02493	8982	0.788862	1	0.00230332	-0.00131816	-0.00241935	-0.00380492	0.00230332	-0.014783
LINC00463	8982	0.419709	0.614474	0.00122472	-0.0044803	-0.00296276	-0.0083029	0.000255279	0.00122472
TMED2	8983	0.213663	0.353975	0.0249589	-0.0534787	-0.117666	0.0249589	-0.144869	-0.128634
AL645933.2	8983	0.419709	0.614474	0.00122472	-0.00101621	-0.00131894	0.000661182	-0.00556134	0.00122472
TCP1P1	8983	0.71038	0.950607	0.00157088	-0.000319495	0.00157088	-0.00241052	-6.5601e-05	-0.00382217
BAK1	8984	0.214062	0.354496	0.00726921	-0.00138209	3.04304e-05	0.00726921	-0.0108677	-0.00415274
DYDC2	8984	0.788862	1	0.00230332	-0.00225507	0.000124314	-0.00155078	0.00230332	-0.00478568
AC138625.1	8984	0.419709	0.614474	0.00122472	-0.00401346	-0.00131894	-0.00159296	0.000255279	0.00122472
AC022382.1	8984	0.236793	0.386156	0.00168801	0.00168801	0.00157088	0.00171564	0.000903836	-0.000489729
BAG5	8985	0.214233	0.354739	0.014703	-0.0524014	-0.0528102	0.014703	-0.105207	-0.187411
AF213884.3	8985	0.788862	1	0.00230332	-0.00184106	-0.00708686	0.000139824	0.00230332	-0.00145324
AC084030.1	8986	0.370052	0.564045	0.00247584	0.00247584	0.00139614	0.000703359	0.00230332	-0.00478568
AC123777.1	8987	0.209854	0.348455	0.00122472	0.000138484	0.000588801	0.00122472	-0.000714157	0.00122472
AP003119.2	8987	0.214484	0.355095	0.00409246	-0.00410152	-0.00898774	0.00409246	-0.00569254	-0.0164169
AC025283.1	8988	0.419709	0.614474	0.00122472	0.000234977	-4.71137e-05	-0.00177437	-0.000714157	0.00122472
TRDMT1	8989	0.214924	0.355762	0.025497	-0.0709894	-0.0334809	0.025497	-0.0555735	-0.0524214
UBE3AP2	8989	0.419709	0.614474	0.00122472	-0.000191429	-0.00232684	-0.00328356	-0.00556134	0.00122472
AC025430.1	8990	0.788862	1	0.00230332	-0.00197799	-0.0025274	-0.00436845	0.00230332	-0.0114506
HNRNPH1P1	8990	0.419709	0.614474	0.00122472	-0.000521342	-4.71137e-05	-0.00102942	0.000255279	0.00122472
ATXN1L	8991	0.215497	0.35661	0.0126809	-0.000128656	-0.0120981	0.0126809	-0.0141853	-0.066148
LUC7L2	8993	0.280221	0.444053	0.0185182	0.0185182	-0.0201355	-0.0643757	-0.0951146	-0.0558651
COPS8	8993	0.216139	0.357552	0.0251391	-0.020143	-0.150817	0.0251391	-0.0448063	-0.0708278
AL034417.3	8993	0.237641	0.387209	0.00257233	0.00257233	0.00203206	0.00183043	0.00230332	-0.00145324
RPS13P2	8993	0.419709	0.614474	0.00122472	-0.00124963	-4.71137e-05	0.000661182	-0.000714157	0.00122472
F12	8994	0.216391	0.357948	0.0075311	-0.00320931	-0.0193741	0.0075311	-0.00679706	-0.0124093
DDX18P1	8994	0.419709	0.614474	0.00122472	-0.000589805	-0.00259077	0.000661182	0.000255279	0.00122472
GMPSP1	8995	0.209854	0.348455	0.00122472	-0.00200595	-0.00195486	0.00122472	-0.00653078	0.00122472
FAM109B	8996	0.216684	0.358381	0.0053966	-0.00153284	-0.00243698	0.0053966	-0.00940248	-0.00473706
RN7SL65P	8996	0.419709	0.614474	0.00122472	-0.00151108	-0.00105501	-0.00135907	-0.000714157	0.00122472
BTN2A3P	8997	0.217029	0.358882	0.00629957	-0.0193445	-0.020979	0.00629957	-0.0145642	-0.018476
AC069234.5	8997	0.419709	0.614474	0.00122472	-0.000259892	-4.71137e-05	0.000661182	-0.00168359	0.00122472
AC083880.1	8998	0.174409	0.304369	0.00550349	0.00405825	-0.00796984	0.00550349	-0.001946	-0.00739908
LINC00474	8998	0.394431	0.586653	0.00202436	0.00202436	-0.000247672	-0.00221007	0.00230332	0.00187919
KIRREL2	8998	0.419709	0.614474	0.00122472	-0.0017445	-0.0048705	0.000661182	-0.00362247	0.00122472
AC090517.2	8999	0.710957	0.951161	0.00265537	-0.00126558	0.00265537	-0.0157118	-0.00218524	0.000441895
DDX3X	9000	0.217379	0.359441	0.0348167	-0.119179	-0.00389607	0.0348167	-0.0582258	-0.0818101
AC116407.3	9000	0.209854	0.348455	0.00122472	-0.000191429	-4.71137e-05	0.00122472	-0.00168359	0.00122472
GPS1	9001	0.217837	0.359985	0.0146526	-0.0171703	-0.0237918	0.0146526	-0.0494631	-0.0118171
FAM162B	9002	0.237365	0.386906	0.00210903	0.00210903	0.00194982	0.00190304	0.00068533	-0.00640368
AC008764.2	9003	0.217879	0.359985	0.00266321	-0.00201123	0.00124662	0.00266321	-8.7468e-05	-0.00953947
CCDC96	9004	0.217879	0.359985	0.00266321	-0.00319395	-0.00638436	0.00266321	0.000881969	-0.00149151
SEPT7P6	9005	0.217879	0.359985	0.00266321	-0.00168132	-0.00193296	0.00266321	-0.00687352	-0.00953947
KNOP1P4	9005	0.356926	0.547429	0.00194982	0.00161416	0.00194982	0.000775969	-0.0037595	-0.00307124
SNTG2	9006	0.790648	1	0.00758975	0.00124842	-0.01997	-0.00926466	0.00758975	-0.0235228
AC015660.2	9006	0.217879	0.359985	0.00266321	-0.000361664	-0.00559257	0.00266321	0.000881969	0.00045784
KCNK7	9007	0.637293	0.868534	0.00369585	0.00185584	-0.00481851	-0.00216924	0.00369585	0.00145403
AC106886.5	9007	0.359205	0.550228	0.00250584	0.00156151	0.00250584	0.00174068	-0.00207008	-0.0043119
AC009779.1	9007	0.419709	0.614474	0.00122472	-0.00223937	-0.00259077	0.000661182	-0.000714157	0.00122472
SLC2A3P4	9007	0.281845	0.446227	0.00198624	0.00198624	0.00137424	0.000955468	-0.00220111	-0.000686368
SMARCE1P1	9008	0.14096	0.252951	0.00376282	0.00322799	0.00245873	0.00376282	0.00109351	0.0035777
AC002480.4	9008	0.396861	0.586653	0.00094757	-0.000138663	-0.00133216	-0.000179499	0.00094757	0.00094757
AC139103.1	9008	0.419709	0.614474	0.00122472	0.000234977	-0.00131894	-0.00215649	0.000255279	0.00122472
AL139274.1	9009	0.16172	0.285012	0.00458636	0.00458636	0.000926623	0.00523425	0.00238367	0.000687152
POLR3DP1	9009	0.198431	0.33568	0.00094757	0.0004527	0.00094757	0.00094757	0.00094757	0.00094757
PCDHB15	9010	0.256719	0.413961	0.00613691	0.00613691	0.00153925	0.00491797	0.00495718	0.00671428
AC004264.2	9010	0.396861	0.586653	0.00094757	-0.000730026	-0.002232	-0.000179499	0.00094757	0.00094757
KRT17P6	9011	0.26458	0.422651	0.000750931	0.000585975	-0.00115681	0.000750931	0.000750931	0.000750931
MTND5P14	9011	0.209854	0.348455	0.00122472	0.00122472	-0.00105501	0.000661182	0.000255279	0.00122472
RN7SL138P	9012	0.396871	0.586653	0.000750931	-0.000335301	0.000115016	-0.000705784	0.000750931	0.000750931
UQCRHL	9013	0.208514	0.346683	0.00920353	0.0069153	0.00688511	0.00920353	0.00496592	0.0037759
ERCC5	9013	0.282727	0.447394	0.00329169	0.00329169	0.00122141	0.000254611	0.00216629	0.00424812
EEF1A1P25	9013	0.396871	0.586653	0.000750931	-0.000403764	-0.00025697	-0.00272603	0.000750931	0.000750931
AC032044.1	9014	0.217879	0.359985	0.00266321	-3.72082e-06	0.000874633	0.00266321	-0.00356286	-0.0028746
AC245014.3	9014	0.396852	0.586653	0.000750931	-0.000568721	-0.00115681	0.000750931	0.000750931	-0.00591395
AC138649.5	9015	0.26458	0.422651	0.000750931	-0.000733677	-0.00115681	0.000750931	0.000750931	0.000750931
AC092490.2	9016	0.396871	0.586653	0.000750931	-0.000665214	0.000115016	0.000187397	0.000750931	0.000750931
LINC01620	9017	0.283065	0.447856	0.00548707	0.00548707	-0.000687719	-0.00927785	0.00342762	-0.000488945
STK24P1	9017	0.396871	0.586653	0.000750931	0.000256062	-0.000520899	-0.000376137	0.000750931	0.000750931
AL355877.2	9018	0.198435	0.33568	0.000750931	0.000750931	0.000750931	-0.00206674	0.000750931	0.000750931
AC102945.1	9019	0.396852	0.586653	0.000750931	-0.000238808	0.000750931	-0.000939672	0.000750931	-0.00258151
MT-TE	9020	0.371731	0.5661	0.000750931	0.000585975	-0.000520899	0.000187397	0.000750931	0.000750931
AC096586.2	9021	0.217879	0.359985	0.00266321	0.0012879	0.00177448	0.00266321	0.00185141	-0.0028746
RPSAP47	9021	0.557597	0.780982	0.000750931	0.000585975	0.000115016	0.000187397	0.000750931	-0.00258151
RRP7A	9022	0.286064	0.451965	0.015021	0.015021	0.013134	-0.0132407	-0.110552	-0.0168524
AC091152.2	9022	0.198455	0.33568	0.000473785	0.000212335	0.000473785	0.000473785	0.000473785	0.000473785
HSPE1P2	9023	0.793728	1	0.000473785	-0.00110732	-0.00143396	-0.000653284	0.000473785	-0.00952353
IGF1	9024	0.396864	0.586653	0.000473785	-0.00205662	-0.00524945	0.000473785	0.000473785	-0.00952353
CLDN5	9024	0.217881	0.359985	0.00487767	-0.00904881	-0.00441263	0.00487767	-0.000714322	-0.0100451
LINC02234	9024	0.423889	0.619756	0.0147638	-0.0124957	-0.0146619	-0.00377824	-0.0220956	0.0147638
CRYZ	9025	0.217991	0.360147	0.015447	-0.00880287	-0.0551937	0.015447	0.00190545	-0.0319305
CD300LB	9025	0.264606	0.422651	0.000473785	0.000143872	-0.000798045	0.000473785	0.000473785	0.000473785
KTN1-AS1	9025	0.519434	0.735274	0.012847	0.00514408	0.012847	-0.0595988	0.00298995	0.00711954
AC004817.4	9026	0.264606	0.422651	0.000473785	-0.000777404	0.000473785	-0.00121682	0.000473785	0.000473785
AC053503.2	9027	0.264606	0.422651	0.000473785	-2.10847e-05	0.000473785	-0.00178035	0.000473785	0.000473785
NDUFB4P12	9028	0.39691	0.586653	0.000473785	-0.000515954	-0.00307778	-0.00290742	0.000473785	0.000473785
AC016526.1	9028	0.240466	0.391051	0.00634265	0.0029456	0.0061881	0.00634265	-3.77163e-05	0.00978257
POLG	9029	0.360836	0.552384	0.00882588	0.00882588	0.00928415	0.00555786	-0.0482571	-0.0275131
AC004817.1	9029	0.264606	0.422651	0.000473785	-2.10847e-05	0.000473785	-0.00211	0.000473785	0.000473785
LRRC8E	9029	0.426005	0.622602	0.00743254	-0.00279984	0.00137912	-0.0037018	-0.00238301	0.00743254
IDH3G	9030	0.219058	0.361787	0.0155011	-0.0247608	-0.0187839	0.0155011	-0.0665559	-0.0833291
LINC02490	9030	0.158764	0.280461	0.000473785	0.000473785	0.000473785	0.000473785	0.000473785	0.000473785
DDX3P1	9030	0.426005	0.622602	0.00743254	0.00268739	-0.000372757	-0.0037018	0.000525301	0.00743254
GPAM	9031	0.219112	0.361836	0.0137163	-0.0292205	-0.00187247	0.0137163	-0.0358621	-0.0123461
AL390208.1	9031	0.39691	0.586653	0.000473785	-0.00200056	-0.00371369	-0.00178035	0.000473785	0.000473785
AL049597.2	9032	0.219289	0.361975	0.00304725	0.00108078	-0.000721457	0.00304725	-0.00164586	-0.00525947
CLDN7	9032	0.39691	0.586653	0.000473785	-0.000680911	-0.00307778	-0.000653284	0.000473785	0.000473785
LINC00502	9033	0.39691	0.586653	0.000473785	-0.00153372	-0.00498552	-8.97495e-05	0.000473785	0.000473785
SUPT16HP1	9034	0.396864	0.586653	0.000473785	-0.000117578	-0.00016213	0.000473785	0.000473785	-0.00285865
AC073842.2	9034	0.426941	0.623845	0.0141309	-0.0059923	-0.011151	-0.00568743	-0.0114134	0.0141309
FAM46B	9034	0.219289	0.361975	0.00304725	-0.0041574	-0.00808851	0.00304725	-0.00609069	-0.0138737
AC135803.1	9035	0.793728	1	0.000473785	-0.00367816	-0.00461353	-0.0054912	0.000473785	-0.00285865
AL022328.1	9035	0.219289	0.361975	0.00304725	0.00134222	0.000286444	0.00304725	-0.00301764	0.00140541
LYPD5	9036	0.428318	0.625638	0.0190358	-0.00255093	-0.00124207	0.00416162	-0.0083694	0.0190358
AC138150.2	9036	0.396864	0.586653	0.000473785	-0.00117578	-0.00270579	0.000473785	0.000473785	-0.00285865
ADIPOR1	9037	0.219598	0.362331	0.0198648	0.00889268	-0.0138582	0.0198648	-0.0378658	-0.0290087
AC093843.1	9037	0.264606	0.422651	0.000473785	-0.000680911	-0.00244186	0.000473785	0.000473785	0.000473785
ABCB8	9038	0.219624	0.362353	0.024895	0.00418853	-0.0137126	0.024895	-0.0296797	-0.0528573
LINC00482	9038	0.793728	1	0.000473785	-0.000515954	-0.00016213	-0.00178035	0.000473785	-0.00952353
RPL36AP39	9039	0.264606	0.422651	0.000473785	-0.000186041	-0.00143396	0.000473785	0.000473785	0.000473785
ST20	9040	0.219816	0.362629	0.00691129	-0.0126273	-0.0137107	0.00691129	-0.00395743	-0.0326269
AKR1C6P	9040	0.39691	0.586653	0.000473785	-2.10847e-05	-0.00016213	-0.000653284	0.000473785	0.000473785
BAZ1B	9041	0.220043	0.362943	0.0421255	-0.0884872	-0.0315323	0.0421255	-0.678631	-0.460222
AC009093.8	9041	0.143854	0.257638	0.0176124	0.0139917	-0.000985867	0.0176124	0.00680055	-0.0188485
GAPT	9041	0.793728	1	0.000473785	-0.00153372	-0.00143396	-0.00267353	0.000473785	-0.00619109
AL390879.1	9042	0.220164	0.3631	0.0324262	-0.261123	-0.20197	0.0324262	-0.234413	-0.0581977
AC008759.2	9042	0.39691	0.586653	0.000473785	-0.00143723	-0.00461353	-0.00516156	0.000473785	0.000473785
TM4SF4	9043	0.39691	0.586653	0.000473785	-0.00117578	-0.00519024	-0.000653284	0.000473785	0.000473785
NTPCR	9044	0.220461	0.363509	0.0231914	-0.0667794	-0.0448816	0.0231914	-0.0787459	-0.0588606
AF064858.3	9044	0.158764	0.280461	0.000473785	0.000473785	0.000473785	0.000473785	0.000473785	0.000473785
CYYR1	9045	0.793728	1	0.000473785	-0.00377465	-0.000798045	-0.00121682	0.000473785	-0.00285865
AL590132.1	9046	0.39691	0.586653	0.000473785	-4.91149e-05	-0.00016213	-0.00121682	0.000473785	0.000473785
LRRC72	9046	0.266085	0.424641	0.0031846	0.0031846	0.00208674	0.00296539	0.00109351	0.000245257
LINC02577	9047	0.264606	0.422651	0.000473785	-2.10847e-05	-0.00143396	0.000473785	0.000473785	0.000473785
ADORA2B	9048	0.220761	0.363942	0.0119466	0.00526782	-0.0245662	0.0119466	-0.010558	0.0132619
FTH1P5	9048	0.264606	0.422651	0.000473785	0.000212335	-0.000798045	0.000473785	0.000473785	0.000473785
AL390036.1	9049	0.432923	0.631702	0.00890996	-0.00212951	-0.00255796	-0.0131718	-0.00843675	0.00890996
LINC01468	9049	0.264606	0.422651	0.000473785	-0.000777404	-0.00016213	0.000473785	0.000473785	0.000473785
LINC01529	9050	0.235335	0.384395	0.00482517	0.00182625	0.00323156	0.00482517	-0.00682088	-0.00838492
AC131649.2	9050	0.793728	1	0.000473785	-0.000117578	-0.00180595	-0.00211	0.000473785	-0.00285865
AC074327.1	9051	0.380139	0.577072	0.0103959	-0.00443355	0.00563309	-0.0111711	-0.000107928	0.0103959
AC004836.1	9051	0.264606	0.422651	0.000473785	-0.000612448	-0.00270579	0.000473785	0.000473785	0.000473785
AC097515.1	9052	0.433551	0.632525	0.0142478	-0.0386811	-0.0399467	-0.0177454	-4.82562e-05	0.0142478
RPL35AP	9052	0.39691	0.586653	0.000473785	-0.000515954	-0.00016213	-0.000653284	0.000473785	0.000473785
BPI	9053	0.264606	0.422651	0.000473785	0.000143872	-0.000534116	0.000473785	0.000473785	0.000473785
LINC02544	9054	0.264606	0.422651	0.000473785	-0.000186041	-0.00016213	0.000473785	0.000473785	0.000473785
HNMT	9055	0.221307	0.364719	0.0217045	-0.110906	-0.0535141	0.0217045	-0.045305	-0.113991
AC024610.2	9055	0.264606	0.422651	0.000473785	-2.10847e-05	0.000473785	-0.000419396	0.000473785	0.000473785
CYP2AB1P	9055	0.341665	0.527172	0.00268452	0.00268452	0.00230921	-0.00521837	0.00161103	0.00215634
CASS4	9056	0.221549	0.365097	0.00923022	-0.000339146	-0.010026	0.00923022	0.00438993	0.00015994
MIR7515HG	9056	0.198455	0.33568	0.000473785	4.73785e-05	0.000473785	0.000473785	0.000473785	0.000473785
DCLRE1CP1	9056	0.730512	0.972692	0.00230921	0.000113678	0.00230921	-0.0040913	0.000641596	-0.0264525
MAGIX	9057	0.22186	0.365508	0.00579778	-0.00015695	-0.0071844	0.00579778	-0.00206116	-0.00931016
AC061975.7	9057	0.39691	0.586653	0.000473785	-0.000873897	-0.00016213	-0.00178035	0.000473785	0.000473785
RN7SL297P	9058	0.793728	1	0.000473785	-0.00127227	-0.00143396	-8.97495e-05	0.000473785	-0.00480801
AK2	9059	0.221894	0.365542	0.0200904	-0.00755706	-0.0490459	0.0200904	-0.0413171	0.00652353
AL592158.1	9059	0.39691	0.586653	0.000473785	-0.00268842	-0.00434961	-0.0389745	0.000473785	0.000473785
RNY4P37	9060	0.264606	0.422651	0.000473785	0.000143872	-0.000798045	0.000473785	0.000473785	0.000473785
USE1	9061	0.222287	0.366107	0.0230769	-0.0386259	-0.0412222	0.0230769	-0.0529481	-0.0799843
AC069549.1	9061	0.39691	0.586653	0.000473785	-0.0035132	-0.00206987	-0.00267353	0.000473785	0.000473785
AC006378.2	9062	0.39691	0.586653	0.000473785	-0.000612448	-0.00562144	-0.00154646	0.000473785	0.000473785
LRRC37A11P	9062	0.367686	0.561064	0.00206147	0.00206147	0.0023765	-0.00372441	-0.00440223	0.0019597
NPC1	9063	0.437349	0.63712	0.0384349	0.00699333	-0.0746071	-0.416925	-0.0247879	0.0384349
PTMAP5	9063	0.367695	0.561064	0.00588736	0.00588736	0.00588616	-0.00323205	-0.0125233	-0.00189357
AC005280.2	9063	0.198455	0.33568	0.000473785	-0.000117578	0.000473785	0.000473785	0.000473785	0.000473785
AC004466.1	9064	0.39691	0.586653	0.000473785	-0.000515954	-0.00016213	-0.00403449	0.000473785	0.000473785
AC103563.7	9065	0.39691	0.586653	0.000473785	-0.000186041	-0.00016213	-0.0134764	0.000473785	0.000473785
SDE2	9066	0.222768	0.366816	0.015898	0.00261301	-0.0349965	0.015898	-0.0183218	-0.0456934
APOL5	9066	0.292806	0.461372	0.0039372	0.0039372	0.000789703	0.000790683	0.00197548	0.00403554
AC090877.1	9066	0.264606	0.422651	0.000473785	-0.000282535	0.000473785	-0.00121682	0.000473785	0.000473785
RPS29P31	9067	0.39691	0.586653	0.000473785	-0.000515954	-0.000798045	-0.000653284	0.000473785	0.000473785
AC027306.1	9068	0.198455	0.33568	0.000473785	-0.000515954	0.000473785	0.000473785	0.000473785	0.000473785
AC130448.1	9069	0.39691	0.586653	0.000473785	0.000143872	-0.00016213	-0.0038006	0.000473785	0.000473785
MRPL43	9070	0.224106	0.368813	0.0150309	0.00224339	0.00147706	0.0150309	0.00192434	0.0178432
NT5M	9070	0.602268	0.833574	0.0139968	0.00735998	0.0139968	-0.0124217	-0.188331	-0.0293818
ELMO3	9070	0.167382	0.29351	0.0102432	0.0102432	0.00838543	0.012509	0.00217701	-0.0104154
AC104232.1	9070	0.39691	0.586653	0.000473785	-0.000186041	-0.00397762	-0.00694792	0.000473785	0.000473785
AP005329.2	9071	0.440674	0.640999	0.00899896	-0.0106843	-0.00915228	-0.0125193	-0.00580672	0.00899896
LINC01978	9071	0.793728	1	0.000473785	0.000143872	-0.00143396	-0.0270013	0.000473785	-0.00285865
AC008892.1	9072	0.293957	0.463047	0.0129152	0.0129152	-0.0342449	0.0036264	0.00751074	-0.0187523
LINC01327	9072	0.198455	0.33568	0.000473785	0.000473785	-0.00016213	0.000473785	0.000473785	0.000473785
AC007679.1	9073	0.293964	0.463047	0.00471424	0.00471424	-0.00435038	-0.00196281	-0.00789058	0.00457388
AC004231.3	9073	0.368277	0.561766	0.00341387	0.00267002	0.00341387	0.00176437	0.00245834	-0.00588127
AC130448.2	9073	0.264606	0.422651	0.000473785	0.000473785	-0.00206987	-0.00121682	0.000473785	0.000473785
AC010654.1	9074	0.347758	0.534882	0.00309505	0.00309505	0.00282446	0.00174858	0.000597862	-0.00927827
RN7SL57P	9074	0.264606	0.422651	0.000473785	-2.10847e-05	0.000473785	-0.00121682	0.000473785	0.000473785
AC068446.3	9075	0.39691	0.586653	0.000473785	-2.10847e-05	-0.000798045	-0.00234389	0.000473785	0.000473785
FNDC4	9076	0.225003	0.370063	0.014025	-0.00120534	-0.0415084	0.014025	0.00802311	0.0106615
AC116353.1	9076	0.198455	0.33568	0.000473785	0.000308828	0.000473785	0.000473785	0.000473785	0.000473785
RPS2P5	9077	0.225018	0.370063	0.00598518	0.00158372	-0.00113003	0.00598518	-0.00712685	-0.013841
AL390318.1	9077	0.39691	0.586653	0.000473785	0.000143872	-0.00016213	-0.0129129	0.000473785	0.000473785
BCAM	9078	0.225018	0.370063	0.00598518	-0.0188461	-0.0197877	0.00598518	-0.0265156	-0.0238383
ARMCX5	9078	0.294347	0.4636	0.00684032	0.00684032	0.00571081	-0.00101517	-0.00286991	0.00830038
IL6R-AS1	9078	0.39691	0.586653	0.000473785	-0.000186041	-0.00206987	-0.000653284	0.000473785	0.000473785
DRAP1	9079	0.225755	0.371171	0.0201732	-0.100365	-0.135556	0.0201732	-0.146595	-0.216816
AP001257.1	9079	0.158764	0.280461	0.000473785	0.000473785	0.000473785	0.000473785	0.000473785	0.000473785
AIMP1	9080	0.225951	0.371472	0.0255247	-0.0589236	-0.068261	0.0255247	-0.0865099	-0.178677
SLC22A6	9080	0.232359	0.380171	0.0044057	0.0044057	0.00214778	0.000448824	0.000167647	0.00707488
COL4A6	9080	0.444242	0.645643	0.0100467	-0.0406304	-0.0424783	-0.00950003	-0.00142653	0.0100467
OSM	9080	0.198455	0.33568	0.000473785	0.000473785	-0.000798045	0.000473785	0.000473785	0.000473785
SCAND2P	9081	0.444329	0.645736	0.0321977	-0.0341217	-0.0454714	-0.0398464	-0.00291546	0.0321977
AC087481.2	9081	0.793728	1	0.000473785	-0.000350998	-0.00016213	-0.00178035	0.000473785	-0.0161884
AC005519.1	9081	0.401801	0.592824	0.00420861	0.00228373	0.00420861	-0.00930289	0.0040603	0.00333322
Z82217.1	9082	0.25377	0.409839	0.021163	-0.0844148	0.0137037	0.021163	-0.203561	-0.200911
AC092692.1	9082	0.198455	0.33568	0.000473785	0.000473785	0.000473785	-0.00178035	0.000473785	0.000473785
AC010319.2	9083	0.226883	0.372691	0.00581466	-0.00544671	-0.015656	0.00581466	-0.00478963	0.000374383
AL592148.1	9083	0.198455	0.33568	0.000473785	-0.000186041	0.000473785	0.000473785	0.000473785	0.000473785
NUDCD2	9084	0.226905	0.372706	0.0259807	-0.0366416	-0.0681257	0.0259807	-0.0791503	-0.563716
SEC22B	9084	0.224536	0.369438	0.0449658	-0.0235733	-0.0561362	0.0259043	-0.0629368	0.0449658
NFKBIZ	9084	0.295125	0.464589	0.0124348	0.0124348	-0.0954597	-0.162475	-0.0112984	-0.0525557
ASCL2	9084	0.39691	0.586653	0.000473785	-0.000845867	-0.00206987	-0.00098293	0.000473785	0.000473785
CWC22	9085	0.459555	0.664925	0.0165846	0.0108964	0.0165846	0.00571984	-0.0271607	-0.119224
SCGN	9085	0.295134	0.464589	0.00414953	0.00414953	0.00099956	-9.64888e-05	-0.00159321	0.00117688
SIGLEC18P	9085	0.264606	0.422651	0.000473785	4.73785e-05	-0.00016213	0.000473785	0.000473785	0.000473785
ZNF789	9086	0.227062	0.37288	0.0320642	0.0116248	-0.0104344	0.0320642	-0.103447	-0.0325768
AF127936.1	9086	0.793728	1	0.000473785	-0.00117578	-0.00016213	-0.000653284	0.000473785	-0.00285865
AL450322.2	9087	0.264576	0.422651	0.000473785	-0.000350998	0.000473785	0.000473785	0.000473785	-0.00285865
RFPL3S	9088	0.295671	0.464985	0.00817843	0.00817843	-0.0166699	0.0059499	-0.0135941	-0.022303
AL590999.1	9088	0.39691	0.586653	0.000473785	-0.00233048	-0.00143396	-0.029585	0.000473785	0.000473785
ACP7	9089	0.295745	0.465027	0.00535986	0.00535986	-0.00898798	-0.0368588	-0.00182192	-0.000488945
AC126177.8	9089	0.158764	0.280461	0.000473785	0.000473785	0.000473785	0.000473785	0.000473785	0.000473785
AC108479.2	9090	0.373855	0.569039	0.00288265	0.00288265	0.00326607	-0.00183035	0.000233248	-0.0157625
LINC02550	9090	0.227277	0.37317	0.00454776	-0.0296289	-0.0464363	0.00454776	-0.0486314	-0.0440097
RN7SL172P	9090	0.198455	0.33568	0.000473785	0.000473785	0.000473785	-8.97495e-05	0.000473785	0.000473785
AC096745.2	9091	0.449528	0.652417	0.00142135	-0.000776184	-0.00149429	0.00085782	0.000451918	0.00142135
MSL3P1	9091	0.227385	0.373327	0.00568488	-0.00266151	-0.00423779	0.00568488	-0.00918672	-0.0410126
AL121901.1	9091	0.39691	0.586653	0.000473785	-0.000186041	-0.00206987	-0.00178035	0.000473785	0.000473785
CIP2A	9092	0.262978	0.422651	0.0115889	0.0115889	-0.0110931	0.0117827	-0.436009	-0.874132
IBA57	9092	0.164866	0.289806	0.0181769	0.0128535	-0.020573	0.0181769	-0.00478632	-0.0384607
AC026785.3	9092	0.39691	0.586653	0.000473785	-0.00101082	-0.000798045	-8.97495e-05	0.000473785	0.000473785
ALG13	9093	0.449946	0.652927	0.0638973	-0.0637625	-0.0765145	0.021439	-0.0945842	0.0638973
AL352977.2	9093	0.264606	0.422651	0.000473785	-0.00127227	0.000473785	-0.010563	0.000473785	0.000473785
TMEM202	9094	0.198455	0.33568	0.000473785	0.000473785	-0.00227459	0.000473785	0.000473785	0.000473785
AC134682.1	9095	0.198455	0.33568	0.000473785	0.000143872	0.000473785	0.000473785	0.000473785	0.000473785
AC005695.3	9096	0.396864	0.586653	0.000473785	-0.00101082	-0.00143396	0.000473785	0.000473785	-0.00285865
AC091808.1	9097	0.264606	0.422651	0.000473785	-2.10847e-05	0.000473785	-0.00365237	0.000473785	0.000473785
TNRC18P3	9098	0.584908	0.813202	0.00424312	-0.000401036	0.00424312	0.0005655	-0.0010859	0.00400365
NUDT19P5	9098	0.39691	0.586653	0.000473785	-0.00101082	-0.000798045	-0.000653284	0.000473785	0.000473785
AC002558.3	9099	0.297284	0.467119	0.0048039	0.0048039	-0.00252949	-0.00981993	-0.00364142	-0.0140799
AC131391.1	9099	0.264606	0.422651	0.000473785	-0.000515954	0.000473785	-0.00323707	0.000473785	0.000473785
AL139100.1	9099	0.228697	0.374939	0.0016985	0.000213892	0.000426671	0.0016985	0.000729064	-0.00163394
FMR1NB	9100	0.375616	0.571303	0.00381788	0.00381788	0.00365015	-0.00464613	0.000488527	0.00212445
AL354943.1	9100	0.39691	0.586653	0.000473785	-0.000186041	-0.00016213	-0.000653284	0.000473785	0.000473785
RPL21P65	9101	0.396864	0.586653	0.000473785	-0.000612448	-0.00270579	0.000473785	0.000473785	-0.00285865
MEFV	9102	0.297578	0.467531	0.00300394	0.00300394	-0.00411836	0.00156118	0.000249284	-3.18894e-05
AC011365.2	9102	0.198455	0.33568	0.000473785	0.000308828	0.000473785	0.000473785	0.000473785	0.000473785
RBMS2P1	9103	0.158764	0.280461	0.000473785	0.000473785	0.000473785	0.000473785	0.000473785	0.000473785
AL137027.1	9104	0.39691	0.586653	0.000473785	0.000143872	-0.00016213	-0.00178035	0.000473785	0.000473785
AC006445.2	9104	0.468244	0.675394	0.00184803	-0.00125015	0.00184803	0.00166314	-0.00132498	-0.0121592
AC009061.2	9105	0.756209	1	0.0178729	-0.0105712	0.0178729	-0.0263941	-0.0223599	-0.0482729
AP003733.4	9105	0.164789	0.289722	0.00658053	0.00494214	-0.000976858	0.00658053	0.000431837	0.00996621
PPP1R14BP3	9105	0.39691	0.586653	0.000473785	-0.000680911	-0.000798045	-0.00234389	0.000473785	0.000473785
AC005865.2	9106	0.365061	0.557837	0.0101636	0.00441099	0.000228453	-0.00725794	-0.00317561	0.0101636
AP000442.2	9106	0.298185	0.468209	0.00881251	0.00881251	-0.00163846	0.0076612	0.000812017	0.00554932
DSG1-AS1	9106	0.793728	1	0.000473785	-0.000515954	-0.00143396	-0.000653284	0.000473785	-0.00285865
HSPB1P1	9106	0.228697	0.374939	0.0016985	0.000213892	-0.00148107	0.0016985	0.000729064	-0.00163394
C20orf24	9107	0.228697	0.374939	0.0016985	0.000213892	0.000426671	0.0016985	0.000729064	-0.00496638
CDC42P5	9107	0.198455	0.33568	0.000473785	0.000308828	0.000473785	0.000473785	0.000473785	0.000473785
OR51M1	9108	0.39691	0.586653	0.000473785	-0.00183561	-0.00143396	-0.00121682	0.000473785	0.000473785
HTATIP2	9109	0.408157	0.600823	0.0111394	-0.00400756	-0.0373381	-0.122614	0.00590686	0.0111394
RNASE3	9109	0.198455	0.33568	0.000473785	0.000308828	0.000473785	0.000473785	0.000473785	0.000473785
FOXO4	9110	0.391192	0.586653	0.0052762	0.000675095	0.000977656	0.00208011	0.00182258	0.0052762
AC016894.1	9110	0.299098	0.46949	0.00304073	0.00304073	0.00134903	-0.000421821	-0.000916791	0.00310391
PNPLA5	9110	0.158764	0.280461	0.000473785	0.000473785	0.000473785	0.000473785	0.000473785	0.000473785
PSPC1-AS2	9111	0.39691	0.586653	0.000473785	-0.000350998	-0.000798045	-0.00403449	0.000473785	0.000473785
TBC1D3F	9112	0.264606	0.422651	0.000473785	0.000143872	0.000473785	-0.00154646	0.000473785	0.000473785
KIF4B	9112	0.228697	0.374939	0.0016985	0.00127209	0.00106259	0.0016985	-0.000240372	-0.0282934
AC006252.1	9113	0.393932	0.586653	0.0052762	-0.000314644	-0.00220192	0.00208011	0.00279201	0.0052762
FKBP1AP1	9113	0.264606	0.422651	0.000473785	-0.000186041	-0.000798045	0.000473785	0.000473785	0.000473785
RCSD1	9114	0.758978	1	0.00443864	-0.00103616	0.00443864	-0.00616289	-0.00276041	-0.00849467
TSLP	9114	0.39691	0.586653	0.000473785	-0.000680911	-0.00752918	-0.000653284	0.000473785	0.000473785
AC097717.1	9115	0.379866	0.576717	0.00664303	0.000225149	0.0060577	0.00664303	-0.0842419	-0.27887
AL137918.1	9115	0.793728	1	0.000473785	-0.00285338	-0.00206987	-0.00121682	0.000473785	-0.00619109
LINC00858	9116	0.300042	0.47067	0.00410407	0.00410407	-0.000237762	-0.0057207	0.000211381	-0.00148513
RPL35P3	9116	0.198455	0.33568	0.000473785	0.000308828	0.000473785	0.000473785	0.000473785	0.000473785
LINC00842	9117	0.793728	1	0.000473785	-0.00113535	-0.00016213	-0.00178035	0.000473785	-0.00285865
RPL10P16	9118	0.228786	0.375016	0.0128411	0.0073713	-0.0137654	0.0128411	0.00277567	-0.00693491
FCRL4	9118	0.198455	0.33568	0.000473785	-0.000515954	0.000473785	0.000473785	0.000473785	0.000473785
AL354740.1	9119	0.229211	0.375651	0.0200976	-0.0346911	-0.174947	0.0200976	0.00996638	0.00496191
SSX1	9119	0.264606	0.422651	0.000473785	-0.00117578	-0.00016213	0.000473785	0.000473785	0.000473785
ZBTB7B	9120	0.454972	0.658946	0.00519569	-0.0087799	-0.0209401	-0.0240187	0.000772634	0.00519569
TNFRSF10A	9120	0.675931	0.911932	0.00479349	0.00103768	0.00479349	-0.00676476	-0.0139626	0.00207662
AC087341.1	9120	0.264606	0.422651	0.000473785	-0.00462746	-0.00625735	0.000473785	0.000473785	0.000473785
UFL1	9121	0.301327	0.472458	0.0196098	0.0196098	-0.0243669	-0.0284999	-0.0327206	-0.0297047
BHMT2	9121	0.454972	0.658946	0.00519569	-0.00538428	-0.014689	-0.00227478	-0.00504399	0.00519569
AC018845.1	9121	0.229528	0.376148	0.0104947	0.00653975	0.00644019	0.0104947	-0.00318463	-4.62651e-05
ODF3L1	9121	0.264606	0.422651	0.000473785	0.000308828	-0.00016213	0.000473785	0.000473785	0.000473785
FAM193A	9122	0.254295	0.410619	0.0264558	0.0264558	0.0257049	0.0257677	-0.0821154	-0.157035
PLCD4	9122	0.30135	0.472469	0.0115593	0.0115593	-0.0048669	0.00448109	-0.0113595	0.0124463
Z95114.1	9122	0.454972	0.658946	0.00519569	0.00127004	-0.00175457	-0.00274256	0.00174207	0.00519569
AC114322.1	9122	0.264606	0.422651	0.000473785	0.000143872	-0.00016213	0.000473785	0.000473785	0.000473785
PMS2P1	9123	0.229719	0.376441	0.0327947	-0.0847478	-0.042306	0.0327947	-0.122546	-0.537573
CALML3-AS1	9123	0.158764	0.280461	0.000473785	0.000473785	0.000473785	0.000473785	0.000473785	0.000473785
CRYGB	9124	0.198455	0.33568	0.000473785	0.000473785	0.000473785	-0.00290742	0.000473785	0.000473785
LEMD1-AS1	9125	0.229949	0.376796	0.00438675	0.00285989	-0.000307391	0.00438675	0.00154543	0.00166661
CR769775.4	9125	0.396864	0.586653	0.000473785	-0.000680911	-0.00016213	0.000473785	0.000473785	-0.00285865
AL591686.1	9126	0.198455	0.33568	0.000473785	0.000143872	0.000473785	0.000473785	0.000473785	0.000473785
ZNF646	9127	0.230628	0.377707	0.0118135	0.00501023	-0.000452269	0.0118135	-0.0269616	-0.00531506
AL359762.2	9127	0.39691	0.586653	0.000473785	-0.00136877	-0.000798045	-8.97495e-05	0.000473785	0.000473785
MIR3648-2	9128	0.302204	0.473654	0.00296167	0.00296167	-0.0057886	0.00261861	-0.00102013	-0.00423139
AL391422.3	9128	0.454972	0.658946	0.00519569	-0.000174135	-0.00291834	0.00143607	-0.000763887	0.00519569
SCOCP1	9128	0.158764	0.280461	0.000473785	0.000473785	0.000473785	0.000473785	0.000473785	0.000473785
ASMT	9129	0.302306	0.47379	0.00680864	0.00680864	-0.015843	-0.0267523	-0.00112768	-0.00522601
RN7SKP160	9129	0.396864	0.586653	0.000473785	-0.00134074	-0.0116086	0.000473785	0.000473785	-0.0114729
WNT2	9130	0.302832	0.474487	0.00264079	0.00264079	-0.000511601	0.000703359	0.00036445	0.00187919
METTL13	9130	0.23084	0.377985	0.015471	-0.00316532	-0.0171827	0.015471	-0.0121251	-0.0620229
AC010619.1	9130	0.454972	0.658946	0.00519569	0.00107705	0.00153306	-0.00443316	-0.00601342	0.00519569
AL450423.1	9130	0.264606	0.422651	0.000473785	-0.000777404	-0.00016213	0.000473785	0.000473785	0.000473785
PPP1R37	9131	0.231193	0.378496	0.0125905	-0.00402809	-0.0126462	0.0125905	-0.0478178	-0.0200962
TNRC18P1	9131	0.198455	0.33568	0.000473785	0.000308828	0.000473785	0.000473785	0.000473785	0.000473785
TMCO1	9132	0.231456	0.378863	0.0350677	-0.103045	-0.0879872	0.0350677	-0.137686	-0.158233
AC009948.2	9132	0.39691	0.586653	0.000473785	-0.000282535	-0.00244186	-0.00121682	0.000473785	0.000473785
LHFPL2	9133	0.231487	0.378882	0.0247974	-0.152779	-0.319353	0.0247974	-0.217485	-0.143084
HCG24	9133	0.39691	0.586653	0.000473785	-2.10847e-05	-0.00016213	-8.97495e-05	0.000473785	0.000473785
PDLIM5	9134	0.231494	0.378882	0.0531427	-0.318679	-0.264386	0.0531427	-0.315398	-0.274692
PPIAP67	9134	0.158764	0.280461	0.000473785	0.000473785	0.000473785	0.000473785	0.000473785	0.000473785
AC112229.4	9135	0.39691	0.586653	0.000473785	-0.000447491	-0.00016213	-8.97495e-05	0.000473785	0.000473785
ZSWIM9	9136	0.50415	0.716621	0.00965149	-0.0068578	0.00965149	0.00783151	-0.0814835	-0.0575048
AL109741.1	9136	0.264606	0.422651	0.000473785	4.73785e-05	-0.000798045	0.000473785	0.000473785	0.000473785
MINK1	9137	0.457263	0.661904	0.0428658	-0.100529	-0.0587899	-0.414953	-0.0196023	0.0428658
RNU6-482P	9137	0.264606	0.422651	0.000473785	-0.000186041	-0.00016213	0.000473785	0.000473785	0.000473785
GAS2L3	9138	0.232102	0.379814	0.0222891	-0.0863766	-0.030454	0.0222891	-0.421492	-1.92323
TCP11X1	9138	0.198455	0.33568	0.000473785	0.000143872	0.000473785	0.000473785	0.000473785	0.000473785
TNFRSF11B	9139	0.232115	0.379814	0.00937455	-0.0381263	-0.0261777	0.00937455	-0.0406077	-0.0531187
OR2A12	9139	0.793728	1	0.000473785	-0.000515954	-0.00016213	-8.97495e-05	0.000473785	-0.00285865
AC109635.2	9140	0.158764	0.280461	0.000473785	0.000473785	0.000473785	0.000473785	0.000473785	0.000473785
AP003481.1	9141	0.296265	0.465768	0.0100467	0.00480458	0.00456295	0.00304595	0.000109993	0.0100467
AP000880.1	9141	0.305982	0.479063	0.00496162	0.00496162	-0.00433828	-0.00388541	-0.0120801	0.0057986
IQCF3	9141	0.198455	0.33568	0.000473785	0.000473785	-0.000534116	0.000473785	0.000473785	0.000473785
AL117332.1	9142	0.232752	0.38075	0.00576053	6.77189e-05	-0.0117031	0.00576053	-0.0115589	-0.0157784
FAM92B	9142	0.306028	0.47911	0.00368113	0.00368113	0.00168259	0.00116682	0.00219399	-0.00671271
AL161669.3	9142	0.158764	0.280461	0.000473785	0.000473785	0.000473785	0.000473785	0.000473785	0.000473785
RNASEH2B-AS1	9143	0.306897	0.480367	0.012904	0.012904	0.0103322	-0.00246656	-0.0053522	-0.00363509
AC234582.1	9143	0.232867	0.380895	0.0041096	-0.0388526	-0.0487104	0.0041096	-0.0123038	0.0047219
AC114550.2	9143	0.198455	0.33568	0.000473785	-2.10847e-05	0.000473785	0.000473785	0.000473785	0.000473785
CYP4F26P	9144	0.30699	0.480487	0.00311613	0.00311613	-0.000192987	-0.0433936	0.00109351	-0.00641962
AC069547.1	9144	0.39691	0.586653	0.000473785	0.000308828	-0.000798045	-0.00516156	0.000473785	0.000473785
LINC02393	9145	0.264606	0.422651	0.000473785	-0.000186041	0.000473785	-0.0038006	0.000473785	0.000473785
OTUD4	9146	0.273002	0.434141	0.0240933	0.0240933	-0.0291276	0.0243618	-0.0175256	0.00808642
AC123905.1	9146	0.39691	0.586653	0.000473785	0.000308828	-0.00016213	-0.0025253	0.000473785	0.000473785
GUCY2GP	9147	0.30749	0.481167	0.00286007	0.00286007	0.00234371	-0.00229381	0.000342583	-0.000505674
LINC00867	9147	0.264606	0.422651	0.000473785	0.000308828	0.000473785	-0.00178035	0.000473785	0.000473785
CLPTM1L	9148	0.233277	0.381502	0.0176928	-0.0538949	-0.0337495	0.0176928	-0.129168	-0.120466
RASGRP4	9148	0.4609	0.666542	0.00715539	-0.00196272	-0.00536524	-0.000363848	0.00161994	0.00715539
DLEC1P1	9148	0.264606	0.422651	0.000473785	0.000308828	-0.00016213	0.000473785	0.000473785	0.000473785
DHX33	9149	0.23338	0.381629	0.0250391	-0.00219667	-0.00382709	0.0250391	-0.0976251	0.00195713
AC092747.2	9149	0.198455	0.33568	0.000473785	0.000473785	-0.00016213	0.000473785	0.000473785	0.000473785
AC002551.1	9150	0.527881	0.745668	0.00234371	0.000289232	0.00234371	-0.000698968	0.00131202	0.00282676
OR7E55P	9150	0.264606	0.422651	0.000473785	-0.000708941	-0.000798045	0.000473785	0.000473785	0.000473785
MYL5	9151	0.339376	0.524028	0.00715539	-0.00671843	-0.0147959	0.00391054	-0.00516611	0.00715539
HLCS-IT1	9151	0.158764	0.280461	0.000473785	0.000473785	0.000473785	0.000473785	0.000473785	0.000473785
LINC01785	9152	0.307976	0.481824	0.0017091	0.0017091	0.00109709	0.00124186	0.000430051	-0.000963514
AC021355.1	9152	0.158764	0.280461	0.000473785	0.000473785	0.000473785	0.000473785	0.000473785	0.000473785
AC136352.2	9153	0.264606	0.422651	0.000473785	4.73785e-05	-0.00016213	0.000473785	0.000473785	0.000473785
AL158175.1	9154	0.38655	0.585577	0.00289158	0.00289158	0.00280489	-0.00217902	0.00174207	0.00186325
AC113615.1	9154	0.264606	0.422651	0.000473785	0.000143872	-0.00016213	0.000473785	0.000473785	0.000473785
TMEM132E	9155	0.234702	0.383425	0.00676114	-0.0151625	-0.122854	0.00676114	-0.0213125	-0.00886429
TRIM63	9155	0.38655	0.585577	0.00272662	0.00272662	0.00280489	-0.000254534	-0.000196803	-0.00341854
RN7SL587P	9155	0.307976	0.481824	0.0017091	0.0017091	0.00046118	-0.00561631	0.000430051	-0.000963514
LINC00901	9155	0.264606	0.422651	0.000473785	-0.000186041	-0.000798045	0.000473785	0.000473785	0.000473785
TUT1	9156	0.234744	0.383473	0.00740411	0.00136401	-0.0120318	0.00740411	-0.00499247	-0.0064571
LINC01568	9156	0.158764	0.280461	0.000473785	0.000473785	0.000473785	0.000473785	0.000473785	0.000473785
AC040934.1	9157	0.198455	0.33568	0.000473785	0.000308828	0.000473785	0.000473785	0.000473785	0.000473785
AC093331.2	9158	0.198455	0.33568	0.000473785	0.000473785	-0.00016213	0.000473785	0.000473785	0.000473785
RN7SL52P	9159	0.198455	0.33568	0.000473785	-2.10847e-05	0.000473785	0.000473785	0.000473785	0.000473785
LINC02392	9160	0.264606	0.422651	0.000473785	-2.10847e-05	-0.00472159	0.000473785	0.000473785	0.000473785
AL356432.3	9161	0.198455	0.33568	0.000473785	0.000308828	0.000473785	0.000473785	0.000473785	0.000473785
AC080188.2	9162	0.235716	0.384929	0.00374568	0.000294331	-0.00605253	0.00374568	0.000918743	0.00243349
GOT1L1	9162	0.158764	0.280461	0.000473785	0.000473785	0.000473785	0.000473785	0.000473785	0.000473785
MC1R	9163	0.236159	0.385545	0.00546624	0.0023719	-0.0047495	0.00546624	-0.00191409	0.00612731
AC079384.1	9163	0.273613	0.434995	0.00439876	0.00439876	-0.00491163	-0.00486288	-0.00224501	0.0066011
AC004771.3	9163	0.264606	0.422651	0.000473785	0.000143872	-0.00016213	0.000473785	0.000473785	0.000473785
AL590666.3	9164	0.236377	0.385838	0.00486843	0.0014716	-0.00131468	0.00486843	-0.00597665	-0.00144289
AC242376.1	9164	0.464718	0.671002	0.00707488	-0.00172572	-0.00910536	-0.00269849	-0.0130021	0.00707488
RBMX2P1	9164	0.158764	0.280461	0.000473785	0.000473785	0.000473785	0.000473785	0.000473785	0.000473785
ARRDC4	9165	0.236503	0.385958	0.013587	-0.0139823	-0.0708314	0.013587	-0.0459191	-0.0212959
AC079594.2	9165	0.775949	1	0.00378021	0.00102722	0.00378021	-0.00724328	-0.00903478	-0.00185211
CRYBG2	9165	0.464718	0.671002	0.00707488	-0.00551972	0.00102146	-0.0150438	0.000167647	0.00707488
FAM224A	9165	0.39691	0.586653	0.000473785	-0.00167065	-0.00270579	-8.97495e-05	0.000473785	0.000473785
ARSEP1	9166	0.158764	0.280461	0.000473785	0.000473785	0.000473785	0.000473785	0.000473785	0.000473785
AL669983.1	9167	0.396864	0.586653	0.000473785	-0.00167065	-0.00270579	0.000473785	0.000473785	-0.00619109
AL358234.1	9168	0.464895	0.671224	0.01191	-0.00904775	-0.00889165	-0.018633	-0.0078423	0.01191
FOXQ1	9168	0.264606	0.422651	0.000473785	4.73785e-05	-0.000534116	0.000473785	0.000473785	0.000473785
SEL1L	9169	0.237087	0.386588	0.0322881	-0.0217521	-0.100681	0.0322881	-0.012176	-0.104613
RANBP2	9169	0.309036	0.483397	0.0283722	0.0283722	-0.0782507	0.0135267	-0.0924228	-0.0430534
AL121936.1	9169	0.793728	1	0.000473785	-0.000845867	-0.0033417	-0.000653284	0.000473785	-0.00285865
FFAR2	9170	0.39691	0.586653	0.000473785	-0.000350998	-0.00016213	-0.00234389	0.000473785	0.000473785
PSMD6	9171	0.237355	0.386906	0.0178959	-0.00633424	-0.0352834	0.0178959	-0.0513799	-0.0663121
ATP12A	9171	0.270291	0.430367	0.00960259	0.00422132	0.00639003	0.00960259	-0.00148014	-0.00570539
TBX18	9171	0.39691	0.586653	0.000473785	-0.000186041	-0.00143396	-0.000653284	0.000473785	0.000473785
AC069257.3	9172	0.237375	0.386906	0.0136681	0.00729111	-0.00879301	0.0136681	-0.010321	0.00679738
AC073342.2	9172	0.264606	0.422651	0.000473785	0.000308828	0.000473785	-0.0111265	0.000473785	0.000473785
FBXO8	9173	0.310153	0.48497	0.0131549	0.0131549	-0.00731371	-0.0104608	0.00913141	-0.0222117
LINC01626	9173	0.793728	1	0.000473785	-0.000515954	-0.000798045	-0.00300318	0.000473785	-0.00285865
CFAP57	9174	0.264606	0.422651	0.000473785	-0.00134074	-0.00206987	0.000473785	0.000473785	0.000473785
AP000753.2	9175	0.158764	0.280461	0.000473785	0.000473785	0.000473785	0.000473785	0.000473785	0.000473785
SLC38A10	9176	0.311497	0.486811	0.0179268	0.0179268	-0.00228898	-0.0297479	-0.00164583	0.00702868
CASQ1	9176	0.238044	0.387651	0.00497532	-0.0033576	0.00206667	0.00497532	-0.00142848	0.00117688
AC103834.1	9176	0.198455	0.33568	0.000473785	0.000143872	0.000473785	0.000473785	0.000473785	0.000473785
AL358472.5	9177	0.311802	0.48721	0.00743532	0.00743532	-0.00883848	-0.020476	0.00584396	0.00706049
CSNK1D	9177	0.238236	0.387921	0.0262526	-0.0721899	-0.100594	0.0262526	-0.0601661	-0.00874647
AL356356.1	9177	0.264606	0.422651	0.000473785	-0.00127227	-0.00117003	0.000473785	0.000473785	0.000473785
C15orf61	9178	0.238304	0.388004	0.0126042	-0.00609487	-0.000406539	0.0126042	-0.0222426	-0.0784919
CCR7	9178	0.264606	0.422651	0.000473785	0.000473785	-0.00016213	-0.00436414	0.000473785	0.000473785
AC016933.1	9179	0.238314	0.388004	0.00332439	0.00149485	0.00119951	0.00332439	0.0015396	0.00168256
AP001469.1	9179	0.264606	0.422651	0.000473785	0.000308828	0.000473785	-0.00516156	0.000473785	0.000473785
SLAMF7	9180	0.198455	0.33568	0.000473785	-2.10847e-05	0.000473785	0.000473785	0.000473785	0.000473785
AC090503.2	9181	0.793728	1	0.000473785	-0.000186041	-0.00143396	-8.97495e-05	0.000473785	-0.00285865
AC099811.6	9182	0.313202	0.489085	0.00476857	0.00476857	0.0020565	0.00246172	-0.000559302	0.00552145
AC124804.1	9182	0.158764	0.280461	0.000473785	0.000473785	0.000473785	0.000473785	0.000473785	0.000473785
WFDC2	9183	0.391348	0.586653	0.0075104	0.00151909	0.0035174	-0.00251899	2.47824e-05	0.0075104
LINC02004	9183	0.39691	0.586653	0.000473785	0.000308828	-0.000798045	-0.00178035	0.000473785	0.000473785
CHRNA5	9184	0.249983	0.40463	0.0063087	0.0063087	-0.00836389	-0.0210805	-0.0285574	0.0110206
AL353778.1	9184	0.39691	0.586653	0.000473785	-2.10847e-05	-0.000798045	-8.97495e-05	0.000473785	0.000473785
PHGR1	9185	0.39691	0.586653	0.000473785	-0.000350998	-0.00016213	-8.97495e-05	0.000473785	0.000473785
CD81	9186	0.23895	0.388932	0.0314823	-0.338453	-0.296805	0.0314823	-0.258436	-0.242247
SPNS1	9186	0.471869	0.680018	0.0118659	-0.00312619	-0.000679231	-0.0059497	-0.00999002	0.0118659
SNORA80A	9186	0.264606	0.422651	0.000473785	-0.000350998	0.000473785	-8.97495e-05	0.000473785	0.000473785
DICER1	9187	0.314296	0.490635	0.0266099	0.0266099	-0.107394	-0.280269	-0.0487897	0.0365532
IL17RA	9187	0.471958	0.68008	0.0242009	-0.0126123	-0.0319089	-0.0690551	-0.0138836	0.0242009
RFTN1P1	9187	0.39691	0.586653	0.000473785	-0.000186041	-0.00143396	-0.00492767	0.000473785	0.000473785
ERICH6	9188	0.23955	0.389736	0.0114551	-0.000329939	-0.00482425	0.0114551	0.005324	0.0119226
AC022509.3	9188	0.472378	0.680585	0.00157388	0.000157734	-0.00388543	-0.000116724	0.000604442	0.00157388
YWHABP2	9188	0.198455	0.33568	0.000473785	0.000308828	0.000473785	0.000473785	0.000473785	0.000473785
KCTD17	9189	0.240096	0.390493	0.0110438	-0.0195167	-0.0271974	0.0110438	-0.0286814	-0.0197975
AL359636.1	9189	0.78398	1	0.00277038	-0.00106557	0.00277038	-0.00261556	-0.0238058	-0.00880449
AC008507.3	9189	0.396864	0.586653	0.000473785	-0.000350998	0.000473785	-8.97495e-05	0.000473785	-0.00619109
VLDLR	9190	0.314627	0.491022	0.00835242	0.00835242	-0.0451061	-0.0871429	0.00425485	-0.00859593
XPNPEP1	9190	0.410498	0.60392	0.0303097	0.0103534	-0.0146106	-0.00875408	-0.033805	0.0303097
AC022447.1	9190	0.240725	0.391385	0.00408322	-0.00409816	-0.000538538	0.00408322	-0.00707712	-0.00919777
AL138820.1	9190	0.392112	0.586653	0.00424921	0.00424921	0.00372614	-0.000612987	-0.0134082	-0.00609385
RN7SL430P	9190	0.264606	0.422651	0.000473785	0.000308828	-0.00016213	0.000473785	0.000473785	0.000473785
AL451085.1	9191	0.264606	0.422651	0.000473785	-0.000350998	-0.00143396	0.000473785	0.000473785	0.000473785
RHOC	9192	0.241696	0.39279	0.0137007	-0.10595	-0.100658	0.0137007	-0.104612	-0.122171
AC099518.4	9192	0.314866	0.491369	0.00492658	0.00492658	-0.00260476	-0.0456472	0.00244231	0.00504767
AL021877.2	9192	0.158764	0.280461	0.000473785	0.000473785	0.000473785	0.000473785	0.000473785	0.000473785
AC025575.2	9193	0.39691	0.586653	0.000473785	-2.10847e-05	-0.00016213	-0.00403449	0.000473785	0.000473785
AL590764.2	9194	0.39691	0.586653	0.000473785	-0.000350998	-0.00143396	-0.00290742	0.000473785	0.000473785
ZNF70	9195	0.316411	0.493411	0.0128148	0.0128148	-0.00535846	0.00849573	0.0118152	-0.0157347
AL590723.1	9195	0.242722	0.394391	0.00357542	-0.000205638	-0.00147178	0.00357542	-0.000626854	-0.00383811
AC009123.1	9195	0.198455	0.33568	0.000473785	0.000308828	0.000473785	0.000473785	0.000473785	0.000473785
GJA5	9196	0.264606	0.422651	0.000473785	0.000212335	-0.000798045	0.000473785	0.000473785	0.000473785
OGFRL1	9197	0.24387	0.396081	0.0135428	-0.113267	-0.0745695	0.0135428	-0.0412252	-0.011491
AC099336.2	9197	0.316865	0.493995	0.0027162	0.0027162	0.00123401	0.00117714	-0.00110064	-0.00764434
AC135178.6	9197	0.39691	0.586653	0.000473785	-0.000186041	-0.000534116	-0.00121682	0.000473785	0.000473785
AC027307.1	9198	0.39691	0.586653	0.000473785	-0.00167065	-0.0033417	-8.97495e-05	0.000473785	0.000473785
AP000254.1	9199	0.244409	0.396868	0.00414685	0.00189124	0.0023984	0.00414685	-0.00474497	-0.00213961
AC012467.1	9199	0.198455	0.33568	0.000473785	0.000212335	0.000473785	0.000473785	0.000473785	0.000473785
AC004846.1	9200	0.264606	0.422651	0.000473785	-0.000447491	-0.00016213	0.000473785	0.000473785	0.000473785
STSP1	9201	0.316865	0.493995	0.0027162	0.0027162	0.000226113	0.00117714	0.00180767	-0.000979459
AC021072.1	9201	0.198432	0.33568	0.000473785	0.000473785	0.000473785	0.000473785	0.000473785	-0.00285865
AC013269.2	9202	0.316865	0.493995	0.0027162	0.0027162	0.000598099	0.000283963	0.000838235	0.00235298
AP005131.2	9202	0.198455	0.33568	0.000473785	-0.000777404	0.000473785	0.000473785	0.000473785	0.000473785
CFL1P6	9203	0.264606	0.422651	0.000473785	0.000308828	0.000473785	-0.00267353	0.000473785	0.000473785
ALOX15	9204	0.264606	0.422651	0.000473785	0.000308828	-0.00016213	0.000473785	0.000473785	0.000473785
AL360004.1	9205	0.793728	1	0.000473785	-0.000777404	-0.00143396	-8.97495e-05	0.000473785	-0.00285865
HIRA	9206	0.246079	0.399314	0.0235286	0.00821133	-0.00304747	0.0235286	-0.0601213	-0.000369152
DSG1	9206	0.371731	0.5661	0.000750931	0.000585975	0.000750931	0.000750931	-0.000218505	-0.00258151
AL157884.3	9206	0.317317	0.494599	0.00848756	0.00848756	-0.0217576	0.00137665	0.00207513	-0.0210098
AC124947.2	9206	0.198455	0.33568	0.000473785	0.000143872	0.000473785	0.000473785	0.000473785	0.000473785
AC006333.2	9207	0.246095	0.399317	0.00862666	-0.00812159	-0.0276603	0.00862666	-0.0259984	-0.058363
AC108039.1	9207	0.26458	0.422651	0.000750931	0.000421018	0.000750931	0.000750931	-0.00215738	0.000750931
CYP2F2P	9207	0.198455	0.33568	0.000473785	0.000143872	0.000473785	0.000473785	0.000473785	0.000473785
ZNF771	9208	0.246206	0.399475	0.0222796	-0.0364544	-0.0351866	0.0222796	-0.156184	-0.116279
POU5F2	9208	0.317884	0.495338	0.0121731	0.0121731	-0.0166742	-0.0199649	-0.000799959	-0.00400748
RPL13P6	9208	0.198435	0.33568	0.000750931	0.000750931	0.000750931	0.000750931	-0.000218505	0.000750931
AC025031.1	9208	0.264606	0.422651	0.000473785	-0.000350998	0.000473785	-8.97495e-05	0.000473785	0.000473785
AC145285.1	9209	0.246429	0.399792	0.00582902	0.00160654	-0.00265945	0.00582902	-0.00313394	0.00334917
MTND4P26	9209	0.396871	0.586653	0.000750931	-5.38817e-06	0.000750931	-0.000376137	-0.000218505	0.000750931
AL022315.1	9209	0.396864	0.586653	0.000473785	-2.10847e-05	0.000473785	-0.00403449	0.000473785	-0.00285865
AC046158.2	9210	0.396864	0.586653	0.000473785	-0.000350998	-0.000798045	0.000473785	0.000473785	-0.00285865
AC007663.1	9211	0.246702	0.400058	0.00508459	0.00258073	-0.000768878	0.00508459	0.00329408	0.000485996
TBL1XR1-AS1	9211	0.198455	0.33568	0.000473785	0.000308828	0.000473785	0.000473785	0.000473785	0.000473785
UBQLN1	9212	0.247183	0.400772	0.0370922	0.0119827	-0.0978747	0.0370922	-0.0104712	-0.0477192
CHMP4BP1	9212	0.396864	0.586653	0.000473785	0.000308828	-0.00016213	0.000473785	0.000473785	-0.00285865
TUBG1P	9212	0.396871	0.586653	0.000750931	-0.000568721	0.000750931	0.000187397	-0.00118794	0.000750931
MTCO3P12	9213	0.39691	0.586653	0.000473785	-0.000186041	0.000473785	-0.000653284	-0.00243453	0.000473785
AC131532.1	9213	0.39691	0.586653	0.000473785	-0.00117578	-0.00016213	-0.00234389	0.000473785	0.000473785
TRIM52-AS1	9214	0.247892	0.401699	0.00994145	-0.00048485	-0.00491378	0.00994145	-0.000458385	0.00263169
CD68	9214	0.264606	0.422651	0.000473785	-2.10847e-05	0.000473785	-8.97495e-05	0.000473785	0.000473785
AC008764.1	9215	0.318282	0.495827	0.00656554	0.00656554	-0.00526747	0.00575671	-0.00723041	0.00426935
LTB	9215	0.248044	0.401857	0.00361868	-0.000584569	-0.00220253	0.00361868	-0.00131914	0.00310391
AP003555.2	9215	0.158764	0.280461	0.000473785	0.000473785	0.000473785	0.000473785	0.000473785	0.000473785
AC007603.3	9216	0.264606	0.422651	0.000473785	-2.10847e-05	0.000473785	-0.00347096	0.000473785	0.000473785
MST1L	9217	0.248044	0.401857	0.00361868	-0.00068481	-0.00310237	0.00361868	0.00199152	-0.000228528
AC087321.1	9217	0.198455	0.33568	0.000473785	0.000143872	0.000473785	0.000473785	0.000473785	0.000473785
GLIS2-AS1	9218	0.264606	0.422651	0.000473785	-0.000282535	0.000473785	0.000473785	-0.00146509	0.000473785
AC005920.3	9218	0.39691	0.586653	0.000473785	-0.000117578	-0.00270579	-0.00178035	0.000473785	0.000473785
AC137735.1	9219	0.39691	0.586653	0.000473785	-0.000515954	-0.00206987	-0.00694792	0.000473785	0.000473785
WDR45B	9220	0.248132	0.401954	0.0203449	-0.0375937	-0.116535	0.0203449	-0.0610872	-0.0294129
MYH3	9220	0.487082	0.699153	0.0158238	-0.00367852	-0.0170919	-0.0365062	-0.00255096	0.0158238
MINOS1P2	9220	0.264606	0.422651	0.000473785	-0.000515954	0.000473785	0.000473785	-0.00146509	0.000473785
PGCP1	9220	0.198455	0.33568	0.000473785	0.000308828	0.000473785	0.000473785	0.000473785	0.000473785
AC135983.3	9221	0.39691	0.586653	0.000473785	-0.000680911	0.000473785	-0.00290742	-0.00203217	0.000473785
RNU1-28P	9221	0.264606	0.422651	0.000473785	0.000143872	-0.00016213	0.000473785	0.000473785	0.000473785
EIF4A1P4	9222	0.198455	0.33568	0.000473785	0.000473785	0.000473785	0.000473785	-0.000495652	0.000473785
FABP5P2	9222	0.793728	1	0.000473785	-0.000282535	-0.00016213	-0.000653284	0.000473785	-0.00285865
AL139094.1	9223	0.396857	0.586653	0.000473785	-0.00134074	0.000473785	0.000473785	-0.0043734	-0.00619109
AC022494.1	9223	0.198455	0.33568	0.000473785	-2.10847e-05	0.000473785	0.000473785	0.000473785	0.000473785
AL645465.1	9224	0.319743	0.497838	0.0091357	0.0091357	-0.0275239	-0.120748	-0.0138195	-0.0241392
LINC00314	9224	0.39691	0.586653	0.000473785	-2.10847e-05	0.000473785	-0.00121682	-0.000495652	0.000473785
AC104035.1	9224	0.489508	0.701878	0.020076	-0.0101106	0.00243836	-0.0611986	-0.0142808	0.020076
AC010616.1	9224	0.264606	0.422651	0.000473785	0.000143872	-0.00016213	0.000473785	0.000473785	0.000473785
RPL5P34	9225	0.249801	0.404389	0.00556389	0.00248235	0.00156254	0.00556389	-0.00149408	-0.00264529
AC026461.4	9225	0.264606	0.422651	0.000473785	-0.000350998	-0.000798045	0.000473785	0.000473785	0.000473785
PSAP	9226	0.449945	0.652927	0.049363	-0.107817	-0.181767	-0.0575741	0.0218756	0.049363
IFNAR2	9226	0.249801	0.404389	0.00556389	0.00257885	-0.000345207	0.00556389	-0.00343295	-0.0226399
AC011342.1	9226	0.39691	0.586653	0.000473785	-2.10847e-05	0.000473785	-8.97495e-05	-0.000495652	0.000473785
RNU6-238P	9226	0.396864	0.586653	0.000473785	0.000143872	0.000473785	-0.00807499	0.000473785	-0.00285865
SCN4B	9227	0.250053	0.404685	0.00425374	-0.00777776	-0.0167526	0.00425374	-0.00948882	-0.00146919
PLS3-AS1	9227	0.490114	0.70271	0.0110274	-0.0179183	-0.0310416	-0.102535	-0.00425513	0.0110274
TNFSF13	9227	0.39691	0.586653	0.000473785	-0.000612448	0.000473785	-8.97495e-05	-0.000495652	0.000473785
AC013271.1	9227	0.264606	0.422651	0.000473785	-0.000350998	-0.00016213	0.000473785	0.000473785	0.000473785
AC102953.2	9228	0.250583	0.40552	0.00585818	-0.000783536	-0.00300327	0.00585818	0.0022685	0.00544095
AC068880.4	9228	0.396857	0.586653	0.000473785	-0.000350998	0.000473785	0.000473785	-0.000495652	-0.00285865
CDRT4	9228	0.264606	0.422651	0.000473785	-2.10847e-05	-0.00016213	0.000473785	0.000473785	0.000473785
LSM12P1	9229	0.396864	0.586653	0.000473785	-0.000515954	-0.00016213	0.000473785	0.000473785	-0.00285865
AL024498.2	9230	0.490341	0.702968	0.0227952	-0.00789857	-0.00816535	-0.00281891	-0.0104167	0.0227952
CLCNKB	9230	0.264606	0.422651	0.000473785	0.000308828	0.000473785	-0.00290742	0.000473785	0.000473785
AC109454.4	9231	0.793715	1	0.000473785	-0.000515954	0.000473785	-0.00121682	-0.000495652	-0.00285865
PHBP15	9231	0.158764	0.280461	0.000473785	0.000473785	0.000473785	0.000473785	0.000473785	0.000473785
GUF1	9232	0.251324	0.406562	0.0143449	0.00667001	-0.00643682	0.0143449	0.00633757	0.00856791
FCMR	9232	0.39691	0.586653	0.000473785	-0.000186041	0.000473785	-8.97495e-05	-0.000495652	0.000473785
AL157359.1	9232	0.39691	0.586653	0.000473785	-0.000350998	-0.000798045	-8.97495e-05	0.000473785	0.000473785
SFI1	9233	0.251417	0.406688	0.0359653	-0.00757237	-0.110327	0.0359653	-0.609537	-0.00872468
TAS2R10	9233	0.793715	1	0.000473785	-0.00101082	0.000473785	-0.00178035	-0.00243453	-0.00619109
SIGLEC11	9233	0.264606	0.422651	0.000473785	-2.10847e-05	-0.00016213	0.000473785	0.000473785	0.000473785
AC025857.2	9234	0.198455	0.33568	0.000473785	0.000473785	0.000473785	-0.00121682	0.000473785	0.000473785
USP34	9235	0.492734	0.705812	0.0548258	-0.0284781	-0.000235243	-0.0524064	-0.0529213	0.0548258
LINC01648	9235	0.198455	0.33568	0.000473785	-2.10847e-05	0.000473785	0.000473785	0.000473785	0.000473785
SLC35A4	9236	0.25167	0.40701	0.00966671	-0.0157593	-0.0116144	0.00966671	-0.0290438	-0.0712145
AC114878.2	9236	0.39691	0.586653	0.000473785	-0.000186041	-0.00344976	-0.00403449	0.000473785	0.000473785
LINC01362	9237	0.322887	0.502145	0.020117	0.020117	-0.0136371	-0.0662816	-0.026626	0.0330008
PTPRJ-AS1	9237	0.39691	0.586653	0.000473785	-0.00143723	0.000473785	-0.00290742	-0.000495652	0.000473785
LINC00221	9237	0.158764	0.280461	0.000473785	0.000473785	0.000473785	0.000473785	0.000473785	0.000473785
AC108125.1	9238	0.39691	0.586653	0.000473785	0.000308828	0.000473785	-0.015167	-0.000495652	0.000473785
AL590065.1	9238	0.396864	0.586653	0.000473785	-0.00134074	0.000473785	-8.97495e-05	0.000473785	-0.00285865
CEP162	9239	0.494456	0.707931	0.0464767	-0.0510833	0.00074711	-0.108363	-0.186106	0.0464767
ERFE	9239	0.252185	0.40773	0.00294036	0.00215641	-0.000960684	0.00294036	-0.0158884	-0.0192596
AC103879.1	9239	0.793715	1	0.000473785	-0.00242697	0.000473785	-0.00694792	-0.0043734	-0.00619109
PTTG3P	9239	0.264576	0.422651	0.000473785	0.000143872	0.000473785	0.000473785	0.000473785	-0.00285865
RIC8A	9240	0.252263	0.407811	0.0125811	-0.000473611	-0.0333078	0.0125811	-0.0313488	-0.062153
AC078881.1	9240	0.494836	0.708372	0.0368819	-0.0484158	-0.0656416	-0.235975	-0.0622528	0.0368819
LINC01979	9240	0.39691	0.586653	0.000473785	-0.000186041	0.000473785	-0.0248429	-0.000495652	0.000473785
SLC9A9-AS1	9240	0.39691	0.586653	0.000473785	0.000143872	-0.000798045	-0.00267353	0.000473785	0.000473785
SNORA20	9241	0.396857	0.586653	0.000473785	0.000308828	0.000473785	0.000473785	-0.000495652	-0.00285865
AC097493.4	9241	0.198455	0.33568	0.000473785	0.000473785	-0.00016213	0.000473785	0.000473785	0.000473785
PINX1	9242	0.252414	0.407986	0.00600232	-0.00175393	-0.00735288	0.00600232	-0.0131711	-0.0226941
AL929288.1	9242	0.269125	0.428745	0.00419337	0.00419337	0.00245542	0.00086822	-0.000306138	0.0066011
VN1R83P	9242	0.248002	0.401832	0.00734525	0.00734525	7.17393e-05	-0.0133186	-0.000932169	0.0135383
HSPD1P7	9242	0.264606	0.422651	0.000473785	0.000308828	0.000473785	-0.00154646	0.000473785	0.000473785
ZNF415	9243	0.249397	0.403824	0.024858	0.0117688	0.00302336	-0.0314392	-0.0114039	0.024858
NPHP4	9243	0.25245	0.408	0.0237381	-0.00206429	-0.0521885	0.0237381	-0.17943	0.0116648
POU1F1	9243	0.39691	0.586653	0.000473785	0.000308828	-0.00016213	-0.000653284	0.000473785	0.000473785
AC005954.2	9244	0.39691	0.586653	0.000473785	0.000143872	0.000473785	-0.00121682	-0.000495652	0.000473785
AC103957.2	9244	0.198455	0.33568	0.000473785	0.000308828	0.000473785	0.000473785	0.000473785	0.000473785
GM2A	9245	0.496476	0.710233	0.0132638	-0.0113288	-0.0217126	-0.0136134	0.00211529	0.0132638
HTRA3	9245	0.252726	0.408356	0.00312775	0.000171544	-5.03424e-06	0.00312775	-0.00697961	-0.00184652
U51244.1	9245	0.198455	0.33568	0.000473785	4.73785e-05	0.000473785	0.000473785	0.000473785	0.000473785
PGM3	9246	0.248435	0.402401	0.0172429	0.0172429	-0.101147	0.000111605	-0.0456484	0.0326379
PTGER4P2	9246	0.158764	0.280461	0.000473785	0.000473785	0.000473785	0.000473785	0.000473785	0.000473785
AC117490.2	9247	0.264606	0.422651	0.000473785	-0.000117578	0.000473785	-0.00178035	0.000473785	0.000473785
AC098976.1	9248	0.497771	0.711586	0.0123678	0.000901459	0.000875431	-0.024327	-0.0017108	0.0123678
GTF2IP23	9248	0.253063	0.408833	0.0105094	-0.00471981	-0.00839265	0.0105094	0.00127709	-0.0165961
AC017053.1	9248	0.264606	0.422651	0.000473785	0.000308828	0.000473785	0.000473785	-0.000495652	0.000473785
FOXI3	9248	0.158764	0.280461	0.000473785	0.000473785	0.000473785	0.000473785	0.000473785	0.000473785
OXER1	9249	0.39691	0.586653	0.000473785	-0.00150569	0.000473785	-0.00121682	-0.000495652	0.000473785
AC005104.2	9249	0.198455	0.33568	0.000473785	0.000143872	0.000473785	0.000473785	0.000473785	0.000473785
ZFYVE28	9250	0.498101	0.711586	0.03232	-0.0466943	-0.0992497	-0.00897592	-0.018075	0.03232
SETP17	9250	0.264606	0.422651	0.000473785	4.73785e-05	-0.00016213	0.000473785	0.000473785	0.000473785
ZNF665	9251	0.498132	0.711586	0.0331894	-0.0683515	-0.00835024	-0.0092008	-0.0315112	0.0331894
VIPR1-AS1	9251	0.39691	0.586653	0.000473785	-0.000515954	0.000473785	-0.00121682	-0.00146509	0.000473785
KATNBL1P4	9251	0.793728	1	0.000473785	-0.000680911	-0.00016213	-0.00234389	0.000473785	-0.00285865
AC097491.1	9252	0.39691	0.586653	0.000473785	-0.00101082	-0.00143396	-8.97495e-05	0.000473785	0.000473785
CDC42-IT1	9253	0.325376	0.505478	0.00435659	0.00435659	0.00303101	0.00228357	0.00241557	0.000883791
Z98884.2	9253	0.264606	0.422651	0.000473785	0.000308828	-0.000798045	0.000473785	0.000473785	0.000473785
TMEM191A	9254	0.249136	0.403447	0.00408454	0.00408454	-0.00129904	-0.0097533	0.00384875	0.00687824
AC093331.1	9254	0.396857	0.586653	0.000473785	-0.000612448	0.000473785	0.000473785	-0.000495652	-0.00285865
EIF3KP1	9254	0.39691	0.586653	0.000473785	-0.000612448	-0.00270579	-8.97495e-05	0.000473785	0.000473785
RN7SL602P	9255	0.198455	0.33568	0.000473785	0.000308828	0.000473785	0.000473785	0.000473785	0.000473785
C15orf62	9256	0.39691	0.586653	0.000473785	-2.10847e-05	-0.00016213	-0.000653284	0.000473785	0.000473785
AL365436.2	9257	0.25404	0.410253	0.00343128	0.00212484	-0.00152576	0.00343128	-0.00110064	0.00235298
AC090572.3	9257	0.198455	0.33568	0.000473785	0.000308828	0.000473785	0.000473785	0.000473785	0.000473785
CENPW	9258	0.254595	0.410968	0.00560114	-0.0156951	-0.0101886	0.00560114	-0.0849165	-0.267809
SNORA74B	9258	0.396857	0.586653	0.000473785	-2.10847e-05	0.000473785	0.000473785	-0.00243453	-0.00480801
PLA2G4F	9258	0.198455	0.33568	0.000473785	0.000143872	0.000473785	0.000473785	0.000473785	0.000473785
TRIML2	9259	0.326335	0.506806	0.00495118	0.00495118	-0.0041514	-0.0125168	-0.000911125	-0.00151702
AL136359.1	9259	0.264606	0.422651	0.000473785	0.000143872	0.000473785	0.000473785	-0.00146509	0.000473785
AC010133.1	9259	0.198455	0.33568	0.000473785	0.000308828	0.000473785	0.000473785	0.000473785	0.000473785
PROX2	9260	0.326632	0.507186	0.00459612	0.00459612	0.00355379	-0.000791998	0.00353657	-0.00383361
HNRNPA1P25	9260	0.39691	0.586653	0.000473785	-0.00117578	-0.00270579	-8.97495e-05	0.000473785	0.000473785
MESTIT1	9261	0.255114	0.411737	0.00641436	-0.0109002	-0.00271221	0.00641436	-0.00370798	0.00721995
RPS15P5	9261	0.396857	0.586653	0.000473785	0.000308828	0.000473785	0.000473785	-0.000495652	-0.00285865
RPL5P35	9261	0.198455	0.33568	0.000473785	0.000308828	0.000473785	0.000473785	0.000473785	0.000473785
PISD	9262	0.327457	0.50836	0.0197633	0.0197633	0.00471187	0.00193482	-0.00195594	-0.00476027
AL136380.1	9262	0.255442	0.412175	0.00792931	-0.0062892	-0.00992505	0.00792931	-0.0171641	-0.0239284
MRPL15P1	9262	0.158764	0.280461	0.000473785	0.000473785	0.000473785	0.000473785	0.000473785	0.000473785
ZFX-AS1	9263	0.327541	0.508437	0.00305132	0.00305132	0.00101155	-0.00223942	0.00112542	0.00377433
AC244197.3	9263	0.198455	0.33568	0.000473785	0.000473785	0.000473785	0.000473785	-0.000495652	0.000473785
AL158834.1	9263	0.39691	0.586653	0.000473785	0.000143872	-0.00016213	-0.00436414	0.000473785	0.000473785
IGHG1	9264	0.39691	0.586653	0.000473785	0.000143872	-0.00016213	-0.00121682	0.000473785	0.000473785
AL356653.1	9265	0.39691	0.586653	0.000473785	-0.00101082	-0.00143396	-8.97495e-05	0.000473785	0.000473785
AL160163.1	9266	0.793715	1	0.000473785	-0.000515954	0.000473785	-0.000653284	-0.00146509	-0.00285865
AC006378.1	9266	0.264606	0.422651	0.000473785	-2.10847e-05	-0.00206987	0.000473785	0.000473785	0.000473785
CD19	9267	0.158764	0.280461	0.000473785	0.000473785	0.000473785	0.000473785	0.000473785	0.000473785
REXO1	9268	0.256364	0.413504	0.028754	-0.070611	-0.0640984	0.028754	-0.204296	-0.138229
AL035410.1	9268	0.264606	0.422651	0.000473785	0.000143872	-0.00016213	0.000473785	0.000473785	0.000473785
ABHD4	9269	0.256422	0.413574	0.00824559	-0.0124879	-0.014715	0.00824559	-0.00907285	-0.0165246
SNRPGP18	9269	0.793728	1	0.000473785	0.000143872	-0.00016213	-0.000653284	0.000473785	-0.00285865
TMEM200A	9270	0.346422	0.533055	0.00507956	-0.00193635	-0.0131947	0.00301054	0.00259538	0.00507956
AC090409.1	9270	0.793728	1	0.000473785	-0.000350998	-0.00244186	-0.000653284	0.000473785	-0.00285865
TOR1A	9271	0.256579	0.413758	0.0181238	-0.0141763	-0.0145189	0.0181238	-0.110597	-0.0577002
ABHD17AP3	9271	0.793715	1	0.000473785	-0.00330781	0.000473785	-8.97495e-05	-0.0530844	-0.426095
C5orf46	9271	0.39691	0.586653	0.000473785	4.73785e-05	-0.00888322	-8.97495e-05	0.000473785	0.000473785
MYCBPAP	9272	0.256855	0.414136	0.0101187	-0.00754052	-0.00685202	0.0101187	-0.00100635	-0.0152289
AC004854.1	9272	0.264606	0.422651	0.000473785	-0.000680911	-0.00016213	0.000473785	0.000473785	0.000473785
ENPP1	9273	0.442806	0.643748	0.0148499	0.00562569	-0.0151667	-0.0181432	-0.0205844	0.0148499
CHMP4C	9273	0.672804	0.908676	0.000473785	0.000308828	0.000473785	-0.0038006	-0.00243453	-0.00285865
IL9R	9273	0.264606	0.422651	0.000473785	0.000308828	0.000473785	-8.97495e-05	0.000473785	0.000473785
TMCO3	9274	0.327907	0.508924	0.0166955	0.0166955	-0.0745941	-0.0937981	-0.0397101	-0.0784204
AC011726.1	9274	0.264606	0.422651	0.000473785	0.000143872	0.000473785	0.000473785	-0.000495652	0.000473785
LINC01127	9274	0.39691	0.586653	0.000473785	0.000308828	-0.00461353	-8.97495e-05	0.000473785	0.000473785
COX16	9275	0.501943	0.7139	0.00499905	-0.00222573	-0.00311498	0.00213261	-0.00427119	0.00499905
H3F3BP1	9275	0.264606	0.422651	0.000473785	-0.00101082	0.000473785	-8.97495e-05	0.000473785	0.000473785
GP1BA	9276	0.257764	0.415372	0.0090151	-0.011021	-0.00742144	0.0090151	-0.0378475	-0.0142072
AP003392.5	9276	0.39691	0.586653	0.000473785	-0.000350998	-0.00206987	-0.00178035	0.000473785	0.000473785
CHODL-AS1	9277	0.501943	0.7139	0.00499905	-0.00236292	-0.00412288	-0.0150607	-0.005003	0.00499905
SIGLECL1	9277	0.198455	0.33568	0.000473785	0.000308828	0.000473785	0.000473785	0.000473785	0.000473785
MKL1	9278	0.258189	0.415962	0.0462104	0.00312257	-0.485371	0.0462104	0.0273861	-0.0132722
TAS2R19	9278	0.501943	0.7139	0.00499905	0.000976909	-0.00057132	0.000442008	-0.00136288	0.00499905
DNAJC19P5	9278	0.39691	0.586653	0.000473785	-0.000350998	-0.00206987	-8.97495e-05	0.000473785	0.000473785
RNU6-510P	9279	0.501943	0.7139	0.00499905	-0.00789031	-0.00375089	-0.00552298	-0.00580771	0.00499905
KLK3	9279	0.264606	0.422651	0.000473785	-0.000845867	0.000473785	0.000473785	-0.000495652	0.000473785
RPS26P28	9279	0.793728	1	0.000473785	-0.000350998	-0.000798045	-8.97495e-05	0.000473785	-0.00285865
OR6K5P	9280	0.264606	0.422651	0.000473785	0.000308828	0.000473785	-8.97495e-05	0.000473785	0.000473785
QPCT	9281	0.256961	0.414239	0.00372557	0.00170364	0.000747624	0.00372557	0.00266194	0.00377433
AL137856.1	9281	0.39691	0.586653	0.000473785	-2.10847e-05	0.000473785	-8.97495e-05	-0.00340396	0.000473785
AC009656.1	9281	0.39691	0.586653	0.000473785	0.000143872	-0.00016213	-0.00572509	0.000473785	0.000473785
AL391294.1	9282	0.258752	0.416735	0.00372557	0.000576976	0.00138354	0.00372557	-0.000648721	0.000441895
AC022784.2	9282	0.39691	0.586653	0.000473785	4.73785e-05	-0.00016213	-0.00445989	0.000473785	0.000473785
AC010867.1	9283	0.264606	0.422651	0.000473785	-2.10847e-05	0.000473785	0.000473785	-0.000495652	0.000473785
AL136968.2	9283	0.39691	0.586653	0.000473785	0.000308828	-0.000798045	-0.00121682	0.000473785	0.000473785
EHD4-AS1	9284	0.198455	0.33568	0.000473785	0.000473785	0.000473785	-0.00121682	0.000473785	0.000473785
AP003969.2	9285	0.39691	0.586653	0.000473785	-2.10847e-05	-0.00016213	-0.00436414	0.000473785	0.000473785
AC096543.1	9286	0.264606	0.422651	0.000473785	0.000308828	0.000473785	-0.00234389	0.000473785	0.000473785
TIMM22	9287	0.259443	0.417732	0.0172929	-0.0251125	0.00387623	0.0172929	-0.0569938	-0.028016
TEX37	9287	0.39691	0.586653	0.000473785	0.000143872	-0.00016213	-8.97495e-05	0.000473785	0.000473785
AC022001.2	9288	0.270507	0.430665	0.00499905	0.000783922	-0.00322304	0.00325968	8.91116e-06	0.00499905
RNU1-73P	9288	0.39691	0.586653	0.000473785	0.000143872	-0.00016213	-0.000653284	0.000473785	0.000473785
GTSE1	9289	0.236171	0.385545	0.0103803	0.00705116	1.92375e-05	0.0103803	-0.381833	-1.51735
AC009716.1	9289	0.264606	0.422651	0.000473785	0.000473785	-0.00016213	-8.97495e-05	0.000473785	0.000473785
AC007786.1	9290	0.501943	0.7139	0.00499905	-0.00145701	-0.0134351	-0.00641616	-0.0071795	0.00499905
LINC02136	9290	0.39691	0.586653	0.000473785	-0.00127227	0.000473785	-0.00234389	-0.00146509	0.000473785
Z69733.1	9290	0.793728	1	0.000473785	-0.000777404	-0.000798045	-8.97495e-05	0.000473785	-0.00285865
LRRC8A	9291	0.260689	0.419485	0.0233687	-0.0717466	-0.0739177	0.0233687	-0.1133	-0.0209528
AC073063.1	9291	0.198455	0.33568	0.000473785	-0.000612448	0.000473785	0.000473785	0.000473785	0.000473785
ECHS1	9292	0.260734	0.419534	0.0143345	-0.0215263	-0.0140839	0.0143345	-0.0387964	-0.0245532
KLKB1	9292	0.501989	0.713931	0.00965344	-0.0401274	-0.0207993	-0.0296511	-0.0170932	0.00965344
AC112694.1	9292	0.39691	0.586653	0.000473785	-0.000117578	-0.000798045	-8.97495e-05	0.000473785	0.000473785
APH1A	9293	0.261798	0.421061	0.0134351	-0.0488215	-0.0667699	0.0134351	-0.073257	-0.126712
LINC00702	9293	0.33059	0.512273	0.00343382	0.00343382	-0.00582885	-0.00597963	0.00221586	0.00233703
ADGRF4	9293	0.264606	0.422651	0.000473785	-0.000186041	0.000473785	0.000473785	-0.000495652	0.000473785
MIR132	9293	0.264606	0.422651	0.000473785	-0.000350998	0.000473785	-8.97495e-05	0.000473785	0.000473785
WASHC1	9294	0.503372	0.715689	0.0324708	-0.00747788	-0.0337561	-0.00940456	-0.00854575	0.0324708
AL354941.1	9294	0.396864	0.586653	0.000473785	-0.000186041	0.000473785	-0.00121682	0.000473785	-0.00285865
TRPV1	9295	0.330705	0.512397	0.0163473	0.0163473	-0.00262497	-0.0767966	-0.00826543	0.0139486
AC097493.1	9295	0.264606	0.422651	0.000473785	-0.000515954	-0.00180595	0.000473785	0.000473785	0.000473785
AL357033.4	9296	0.264606	0.422651	0.000473785	0.000473785	-0.00016213	-8.97495e-05	0.000473785	0.000473785
RN7SL302P	9297	0.264606	0.422651	0.000473785	0.000308828	0.000473785	-0.00121682	0.000473785	0.000473785
WDR62	9299	0.263763	0.422651	0.0138292	-0.00301757	-0.00391394	0.0138292	-0.822349	-1.10636
AC138951.1	9299	0.264606	0.422651	0.000473785	-0.000186041	0.000473785	0.000473785	-0.00146509	0.000473785
AC006213.6	9300	0.796185	1	0.00618497	-0.00513707	-0.00970352	-0.00467467	0.00618497	-0.017038
TMEM110-MUSTN1	9300	0.396857	0.586653	0.000473785	0.000143872	0.000473785	0.000473785	-0.00243453	-0.00619109
AP001636.2	9302	0.198455	0.33568	0.000473785	0.000473785	0.000473785	0.000473785	-0.00397105	0.000473785
PRIM2	9303	0.264087	0.422651	0.0420866	-0.0280476	0.00280773	0.0420866	-1.31835	-1.03849
MCUR1P1	9303	0.793715	1	0.000473785	0.000143872	0.000473785	-8.97495e-05	-0.000495652	-0.00285865
NR1I3	9304	0.332069	0.514292	0.00467207	0.00467207	-0.00101502	-0.000260192	0.000410135	0.00218901
TMEM78	9304	0.264593	0.422651	0.00274372	-0.000281156	-0.00349626	0.00274372	-0.00348235	-0.00279409
AC091730.1	9304	0.264606	0.422651	0.000473785	-2.10847e-05	0.000473785	0.000473785	-0.00146509	0.000473785
CAPN10-AS1	9305	0.507189	0.720457	0.0150662	0.00226064	-0.00583346	0.00118547	-0.00176069	0.0150662
CCDC69	9306	0.506314	0.719312	0.00435931	-0.000509332	-0.00049342	0.00326515	0.00435931	-0.000669639
PPIAP41	9306	0.39691	0.586653	0.000473785	0.000143872	0.000473785	-0.00290742	-0.00146509	0.000473785
DDX49	9307	0.264637	0.422654	0.0118465	-0.0317127	-0.0328095	0.0118465	-0.0535775	-0.0944863
AC008982.1	9307	0.265349	0.423606	0.00466513	0.00466513	0.00386244	0.00400819	-0.0036864	0.00309832
AC100802.1	9307	0.798225	1	0.00205712	-0.000530272	-0.00403734	-0.00654998	0.00205712	0.000261202
AC104758.5	9307	0.264606	0.422651	0.000473785	-0.000117578	0.000473785	0.000473785	-0.000495652	0.000473785
SPRED3	9308	0.26477	0.422819	0.0150983	-0.0124866	-0.192378	0.0150983	-0.00389492	0.0178508
AC026464.5	9308	0.264606	0.422651	0.000473785	-0.000447491	0.000473785	0.000473785	-0.000495652	0.000473785
C1orf174	9309	0.264931	0.423053	0.0147627	0.00722889	-0.0123559	0.0147627	-0.0577277	-0.0481776
GOT1	9312	0.399682	0.590353	0.0105912	0.0105912	-0.00286775	-0.0319631	0.0116471	-0.0739103
AL122035.1	9312	0.396857	0.586653	0.000473785	-0.000350998	0.000473785	0.000473785	-0.00340396	-0.00285865
MRPL19	9313	0.265269	0.423524	0.0218159	-0.0311568	-0.0182858	0.0218159	-0.0567272	-0.125039
AC090517.4	9313	0.510048	0.72395	0.0241996	-0.0305967	-0.0332221	-0.346745	0.00615039	0.0241996
MCL1	9314	0.265289	0.423532	0.0150799	-0.0942241	-0.218286	0.0150799	-0.113209	-0.14436
AC068769.1	9315	0.39691	0.586653	0.000473785	-0.00101082	0.000473785	-8.97495e-05	-0.00243453	0.000473785
LILRB3	9316	0.266405	0.425083	0.00665129	0.00420309	0.00189045	0.00665129	-0.000913876	-0.0231456
AC079807.1	9316	0.267206	0.426128	0.0117779	0.00498316	-0.00543772	-0.000866392	0.00682657	0.0117779
LINGO1	9317	0.493764	0.70701	0.0527671	0.00935501	-0.045065	-0.28941	0.0196445	0.0527671
Z97832.2	9317	0.652571	0.886105	0.0101244	-0.00309598	-0.00223374	-0.00604555	0.0101244	0.0106857
AL627443.1	9318	0.39691	0.586653	0.000473785	-0.000282535	0.000473785	-0.00178035	-0.00146509	0.000473785
MYO19	9321	0.386972	0.586107	0.0469669	-0.0447492	0.0199021	0.0160304	-0.474754	0.0469669
LINC01548	9321	0.264606	0.422651	0.000473785	0.000143872	0.000473785	0.000473785	-0.000495652	0.000473785
AC104472.3	9323	0.459154	0.664443	0.00954637	0.00617846	-0.0126967	-0.0103423	0.00954637	-0.0115107
ZNF564	9323	0.267253	0.426178	0.00683267	0.00188163	-0.00191182	0.00683267	-0.0128371	-0.00482317
FAM205C	9323	0.264606	0.422651	0.000473785	-2.10847e-05	0.000473785	0.000473785	-0.000495652	0.000473785
PLAU	9324	0.267902	0.427075	0.00369919	-0.00636538	-0.0286642	0.00369919	-0.0105306	0.00318442
AC142391.1	9324	0.793715	1	0.000473785	-0.00282535	0.000473785	-0.00234389	-0.0043734	-0.00285865
GYG2	9325	0.807285	1	0.0128647	-0.102689	-0.0322081	-0.0300771	0.0128647	0.00935273
LINC01280	9326	0.268058	0.427229	0.00319977	-0.000967195	-0.0159764	0.00319977	4.31897e-05	0.00155793
IGLV5-52	9326	0.793715	1	0.000473785	-0.00160219	0.000473785	-0.00178035	-0.00146509	-0.00285865
NELFA	9327	0.445742	0.647533	0.0427148	-0.00935692	-0.0223955	0.0181816	-0.0202102	0.0427148
ACOT4	9328	0.268069	0.427229	0.00454803	-0.00658983	-0.000861071	0.00454803	-0.00653094	-4.7834e-05
AP001372.1	9330	0.532036	0.750825	0.00550336	0.00160025	0.00386844	-0.000954232	0.00550336	0.00196819
SEC22C	9331	0.238511	0.388303	0.0293405	0.0183577	0.00560919	0.0293405	0.00395276	-0.200484
AC092159.2	9331	0.34035	0.525309	0.00545283	0.00332247	0.0043531	-0.0133855	0.00545283	-0.00765552
RLN3	9331	0.793715	1	0.000473785	-0.000447491	0.000473785	-0.000653284	-0.000495652	-0.00285865
SLC27A3	9332	0.269547	0.429306	0.0100281	-0.0518105	-0.026721	0.0100281	-0.103481	-0.0284181
PDPK2P	9332	0.453811	0.657708	0.00967035	0.00612376	-0.0174487	-0.00264973	0.00967035	-0.0108753
LINC00379	9332	0.264606	0.422651	0.000473785	0.000308828	0.000473785	0.000473785	-0.000495652	0.000473785
AC006254.3	9333	0.264606	0.422651	0.000473785	0.000308828	0.000473785	0.000473785	-0.00106274	0.000473785
FAM192BP	9335	0.39691	0.586653	0.000473785	0.000143872	0.000473785	-0.00196177	-0.00146509	0.000473785
AL590822.1	9336	0.45321	0.65711	0.00369585	-0.00235217	0.00217655	-0.000478635	0.00369585	0.00478647
ZMAT1	9337	0.812821	1	0.0212029	-0.0379449	-0.0651954	-0.133332	0.0212029	-0.0443852
RABEP1	9339	0.261652	0.420895	0.0253415	0.0253415	-0.0154908	-0.172328	-0.179662	0.0510098
MRAP2	9339	0.270899	0.431219	0.00866113	-0.0598634	-0.00451481	0.00866113	-0.132839	-0.0465107
AC089999.2	9339	0.793715	1	0.000473785	-0.00127227	0.000473785	-8.97495e-05	-0.000495652	-0.00285865
TRAF1	9340	0.52332	0.740131	0.0103799	-0.0161271	-0.0404918	-0.0185194	-0.0122122	0.0103799
AC009237.14	9340	0.27106	0.431428	0.00323464	-0.00281511	-0.00505784	0.00323464	-0.00517502	0.00215634
EXOSC5	9343	0.271426	0.431916	0.00729425	-0.0090966	-0.0155684	0.00729425	-0.0345293	0.000639318
LINC02532	9343	0.736818	0.979258	0.00354391	0.000806674	-0.00155732	-0.00262777	0.00354391	0.000899736
MRPL55	9344	0.271458	0.431944	0.0136557	-0.0304536	-0.0532327	0.0136557	-0.0555109	-0.0537828
ZNF185	9345	0.408801	0.601636	0.00380598	0.00380598	-0.00818976	-0.0045895	0.00527806	-0.00685038
IKZF3	9345	0.333707	0.516637	0.0059947	0.0059947	0.00230513	-0.00233044	0.00113903	-0.000717473
AL445524.1	9346	0.81806	1	0.00436839	0.00103079	-0.00205047	-0.00586841	0.00436839	-0.0110602
MMRN2	9347	0.27288	0.434018	0.00760864	-0.0192412	-0.0069353	0.00760864	-0.0131956	-0.00261261
AL139095.2	9348	0.39691	0.586653	0.000473785	-0.000350998	0.000473785	-8.97495e-05	-0.00340396	0.000473785
CDRT1	9349	0.334629	0.517736	0.00429861	0.00429861	0.00151481	0.000246177	-0.000502776	-0.000260417
Z97205.1	9350	0.264606	0.422651	0.000473785	-0.00280999	0.000473785	0.000473785	-0.000495652	0.000473785
LDOC1	9351	0.273431	0.434776	0.00783032	-0.0102408	-0.00709729	0.00783032	-0.0225198	-0.00485505
AC005332.5	9351	0.821599	1	0.00617686	-0.034072	-0.030569	-0.01058	0.00617686	-0.0184396
USF1P1	9352	0.793715	1	0.000473785	-0.000186041	0.000473785	-0.00178035	-0.000495652	-0.00619109
KLHL5	9353	0.823072	1	0.0247842	-0.0999221	-0.0308321	-0.0619835	0.0247842	0.0152705
PIM2	9355	0.342385	0.528116	0.00479582	-0.0024785	-0.00881561	0.00479582	0.00379919	-0.0178702
HSD17B14	9356	0.274911	0.436821	0.0142454	-0.0560722	-0.134884	0.0142454	0.00351829	0.0153654
FUNDC1	9357	0.274935	0.436836	0.0156486	-0.0186917	-0.0201792	0.0156486	-0.0122277	-0.0598886
AC079610.2	9357	0.677611	0.913314	0.00139949	0.000127996	-0.000174735	0.000114787	0.00139949	-0.00429595
AC099063.4	9358	0.330441	0.512096	0.00180539	-0.00109516	-0.00589797	0.00180539	0.00139949	-0.00291287
UNC93B6	9358	0.264606	0.422651	0.000473785	-0.000680911	0.000473785	0.000473785	-0.000495652	0.000473785
PLCG1-AS1	9360	0.275242	0.437252	0.0174799	-0.15583	-0.00924378	0.0174799	-0.112754	-0.0923752
HTR1E	9361	0.266709	0.425452	0.00385987	0.00385987	0.00190002	-0.000741875	-0.00410338	0.00668161
SLC5A8	9361	0.823841	1	0.00139949	0.00022449	-0.00271839	-0.00697727	0.00139949	-0.000963514
AL354861.2	9361	0.336751	0.520552	0.00570359	0.00570359	-0.00490552	-0.00857446	0.004082	0.00444554
SLC16A3	9364	0.275535	0.437622	0.00921904	0.00149009	-0.0654846	0.00921904	0.00363749	-0.0259012
AC003043.2	9365	0.39691	0.586653	0.000473785	-0.000186041	0.000473785	-0.00290742	-0.000495652	0.000473785
C1RL-AS1	9366	0.276482	0.439031	0.00380607	-0.00521249	-0.029276	0.00380607	-0.000568213	0.000522403
AL118558.1	9367	0.26327	0.422651	0.00380607	0.00230705	0.00236389	0.00380607	0.0023401	0.000522403
P2RY12	9367	0.435603	0.635043	0.00139949	-0.0031307	-0.00118264	0.00124186	0.00139949	-0.000963514
AL645944.2	9367	0.39691	0.586653	0.000473785	-0.000515954	0.000473785	-0.00459802	-0.00146509	0.000473785
AL031320.2	9368	0.383432	0.581568	0.00800651	0.00244185	0.00337778	0.00109779	-0.0091404	0.00800651
SCARF2	9369	0.276579	0.439138	0.0109412	-0.0338256	-0.0117388	0.0109412	-0.0516565	-0.0372106
SNRPGP9	9369	0.210368	0.34909	0.00180539	0.00154414	0.00109709	0.00180539	0.00139949	-0.00429595
AC083841.2	9369	0.337195	0.520991	0.00199684	0.00199684	0.000772834	-0.00344592	0.000408184	-0.00668082
AL592528.1	9370	0.823841	1	0.00139949	-0.0048207	-0.000174735	-0.00303253	0.00139949	-0.000963514
SMAD1-AS2	9370	0.264606	0.422651	0.000473785	-0.000282535	0.000473785	0.000473785	-0.000495652	0.000473785
NHLRC1	9373	0.536816	0.756366	0.00139949	0.000457909	0.00109709	-0.00223511	0.00139949	-0.000963514
AC100821.2	9374	0.265805	0.424287	0.00473542	0.00318088	0.00116169	0.00473542	-0.00246935	0.00403554
AC009505.1	9375	0.793715	1	0.000473785	-0.00127227	0.000473785	-0.00211	-0.000495652	-0.00285865
TTC26	9376	0.278077	0.441223	0.0246063	-0.0950755	-0.120744	0.0246063	-0.106425	-0.177611
AC005034.2	9377	0.39691	0.586653	0.000473785	-2.10847e-05	0.000473785	-8.97495e-05	-0.000495652	0.000473785
RGS2	9378	0.278316	0.441464	0.00499246	0.00134719	-0.0397695	0.00499246	0.00262404	0.00232109
ABHD14B	9378	0.53825	0.757803	0.0066011	-0.00562316	-0.0135505	-0.0022791	-0.00572041	0.0066011
RNU4-78P	9378	0.823841	1	0.00139949	-0.00142508	0.00046118	-0.00326642	0.00139949	-0.00429595
XBP1P1	9378	0.793715	1	0.000473785	0.000143872	0.000473785	-0.000653284	-0.00203217	-0.00285865
CDA	9381	0.272967	0.43412	0.0066011	0.00343705	-0.0012042	-0.00307652	0.00357161	0.0066011
AC104819.3	9382	0.823841	1	0.00139949	-0.000628323	-0.00208248	-0.00157582	0.00139949	-0.00429595
LINC00378	9382	0.793715	1	0.000473785	-0.000708941	0.000473785	-0.000653284	-0.00146509	-0.00952353
POFUT2	9383	0.279369	0.442966	0.0138169	-0.0154266	-0.0640382	0.0138169	-0.0016116	-0.0165578
AC008687.8	9383	0.823841	1	0.00139949	-0.00135661	0.00046118	-0.00157582	0.00139949	-0.00429595
DGKZP1	9383	0.39691	0.586653	0.000473785	-0.000845867	0.000473785	-0.00290742	-0.000495652	0.000473785
CLK2	9384	0.279614	0.443293	0.0201995	0.00832957	-0.00616296	0.0201995	-0.0847572	-0.0023325
APOBEC1	9384	0.314535	0.490956	0.0066011	0.00320363	-0.00459526	-0.00509677	0.00163274	0.0066011
ZNF887P	9385	0.27983	0.443546	0.00204766	0.00105792	-0.00277573	0.00204766	-0.0202494	-0.0246118
ZBED8	9387	0.33862	0.523026	0.016578	0.016578	0.0115864	-0.029958	-0.13805	-0.0858838
KDELR1	9388	0.280577	0.444496	0.0196043	-0.0752256	-0.0675104	0.0196043	-0.116564	-0.174876
IL6	9388	0.677112	0.912851	0.00139949	-0.00168653	-0.0173933	0.000912209	0.00139949	-0.00762839
AC009948.3	9388	0.264606	0.422651	0.000473785	-0.000186041	0.000473785	0.000473785	-0.000495652	0.000473785
GGCX	9389	0.339066	0.523604	0.0114932	0.0114932	-0.0148331	0.0101567	-0.0197371	-0.00206529
EIF5AL1	9389	0.28064	0.444547	0.00699996	-0.00965274	-0.0023637	0.00699996	-0.0105805	-0.0174442
ZNF571	9390	0.40771	0.60033	0.0169874	-0.0117828	-0.0322787	0.00803581	0.00412371	0.0169874
AC008278.2	9391	0.280794	0.44472	0.00280735	-0.00212881	-0.00156723	0.00280735	-0.0054303	-0.00435016
MPG	9392	0.542768	0.763167	0.0210009	-0.00907783	-0.0232569	-0.00868418	-0.00158757	0.0210009
AC018716.2	9392	0.476619	0.685614	0.00139949	0.00102124	0.00046118	0.000678321	0.00139949	-0.00429595
AC078883.1	9393	0.261984	0.421315	0.00687593	0.00428759	-0.0141971	0.00687593	-0.00771272	0.00740065
AC092978.1	9393	0.397852	0.587946	0.0068623	-0.00235272	0.00414132	-0.00990367	-0.00754103	0.0068623
TTC22	9394	0.796729	1	0.00139949	-0.00117925	-0.000546722	0.000678321	0.00139949	-0.00291287
AC138951.2	9395	0.71969	0.960692	0.00291991	0.000769783	0.00291991	-0.00175774	-0.000415308	-0.0040507
PAK4	9396	0.281917	0.446305	0.0230779	-0.0496892	-0.0393543	0.0230779	-0.105926	-0.669714
AC084082.1	9396	0.823841	1	0.00139949	-0.000724816	-0.00754178	-0.00213935	0.00139949	-0.000963514
RNASEH2A	9397	0.281937	0.446312	0.00664528	0.00160995	0.00306048	0.00664528	-0.121214	-0.0869357
DYDC1	9397	0.823841	1	0.00139949	-0.000861743	-0.000174735	-0.00326642	0.00139949	-0.00429595
KRT127P	9397	0.339673	0.524377	0.00214071	0.00214071	0.00124662	-0.0024086	0.00185141	0.00045784
AL590705.3	9398	0.282393	0.446962	0.00591257	0.00230847	0.000379901	0.00591257	-0.00203347	-0.0036088
AC007496.3	9398	0.400253	0.591107	0.00395081	0.00395081	0.00423351	0.00161721	-0.0033679	0.00129752
PXDN	9399	0.282565	0.447186	0.0275238	-0.0962446	-0.0611302	0.0275238	-0.123127	-0.218938
AL158152.1	9399	0.339673	0.524377	0.00214071	0.00214071	-0.00129704	-0.000484108	0.00185141	0.00045784
FRMPD2	9400	0.465659	0.672129	0.0066011	-0.00725388	0.00208344	0.00312236	-0.00418388	0.0066011
CEP164P1	9400	0.339674	0.524377	0.00512459	0.00512459	0.000833008	0.000509768	-0.00535967	-0.00468845
ZNF688	9403	0.340831	0.525995	0.00993388	0.00993388	-0.0160976	0.00809757	-0.00983803	-0.0478999
AP1S1	9403	0.282957	0.447733	0.0177672	-0.10106	-0.107017	0.0177672	-0.122917	-0.156335
ELOVL7	9404	0.274613	0.43642	0.00887325	0.00887325	-0.0112905	-0.44208	0.000149289	0.0156954
MBLAC2	9404	0.616603	0.849637	0.00767842	0.00324453	0.00767842	0.00257471	-0.00593094	-0.0170125
MFN2	9405	0.603044	0.834451	0.0182075	0.000937888	0.0182075	0.0125754	-0.0671972	-0.0760711
PUDPP2	9405	0.341371	0.526746	0.00298286	0.00298286	-0.000524206	0.000907895	0.00225959	0.000441895
SRRM5	9406	0.550032	0.771865	0.0238097	-0.0100276	0.000368652	-0.006669	-0.0356458	0.0238097
Z98752.4	9407	0.188235	0.325026	0.00391296	0.00314243	-0.00205301	0.00391296	0.00107165	-0.00547205
FANK1	9408	0.550444	0.772331	0.017215	-0.0949209	-0.219571	-0.00817944	-0.00191984	0.017215
ARSE	9409	0.283544	0.448515	0.0100119	-0.023119	-0.00954861	0.0100119	-0.0613811	-0.0411758
AC104564.5	9409	0.823841	1	0.00139949	-0.000201917	-0.00208248	-0.00359607	0.00139949	-0.000963514
AC092653.1	9410	0.561222	0.785421	0.00139949	0.000884316	0.00046118	-0.00303253	0.00139949	-0.000963514
TXNDC17	9411	0.284359	0.449708	0.013864	-0.120759	-0.0991201	0.013864	-0.156488	-0.250978
ATP5PBP1	9411	0.823841	1	0.00139949	-0.00168653	-0.00144657	-0.00472313	0.00139949	-0.000963514
AL391987.4	9411	0.488851	0.701142	0.00244551	0.00059806	0.00244551	0.00179507	0.000816368	-0.00336433
CHTF8	9412	0.809508	1	0.0129753	0.00273303	0.0129753	-0.00908208	-0.0240086	-0.0120265
RGS14	9413	0.551958	0.774382	0.00480241	-0.00419645	-0.0129584	0.000808904	-0.00600435	0.00480241
ITGB6	9413	0.342196	0.527852	0.00474238	0.00474238	0.00265963	-0.00728261	0.00378315	0.00305608
HNRNPA1P50	9414	0.342611	0.528409	0.0030987	0.0030987	-0.00386591	0.00138168	-0.00518685	-0.00908163
RHOA	9415	0.285369	0.451159	0.0359668	-0.0279103	-0.0716037	0.0359668	-0.194433	-0.301184
KLF2	9416	0.285577	0.451439	0.00561828	-0.00553379	-0.0172033	0.00561828	-0.00539369	-0.0189262
ALX4	9417	0.285633	0.45148	0.00728651	-0.00295494	-0.00111189	0.00728651	0.00383445	0.00601569
AL451061.1	9418	0.280611	0.444526	0.00180539	0.000884316	0.00109709	0.00180539	0.00139949	-0.000963514
AC119677.1	9419	0.635492	0.866282	0.00139949	0.000389446	0.00046118	-0.00157582	0.00139949	-0.00957774
AC092839.2	9420	0.60845	0.840342	0.00139949	0.000127996	-0.000174735	0.000114787	0.00139949	-0.000963514
SNRNP70	9421	0.484162	0.695404	0.0475261	-0.0455223	0.0193029	-0.0878849	-0.0414126	0.0475261
AC024243.1	9421	0.285988	0.451918	0.00334153	0.00134743	-0.000835861	0.00334153	0.00131202	-0.00383811
HNRNPA1L2	9421	0.812657	1	0.00393146	-0.00166316	0.00393146	-0.00601741	-0.0134291	-0.020271
SCGB3A2	9421	0.411921	0.605526	0.00137919	0.00137919	-0.000546722	-0.00157582	0.00139949	-0.000963514
AC092295.2	9422	0.285988	0.451918	0.00334153	-0.000961957	0.0017078	0.00334153	-0.00119394	-0.0171679
AC006449.6	9423	0.285988	0.451918	0.00334153	-0.00412416	-0.00655909	0.00334153	-0.00935178	-0.000505674
COX6A1P2	9424	0.285988	0.451918	0.00334153	0.000715638	-0.00401543	0.00334153	0.00228146	0.000877413
BYSL	9425	0.406618	0.598934	0.0104647	0.000548125	0.00858222	0.0104647	-0.0205751	-0.000130811
AL009174.1	9426	0.554237	0.776906	0.0047219	-0.000277573	-0.000320609	-0.00265281	0.00223772	0.0047219
UBIAD1	9426	0.813507	1	0.0117494	-0.0138616	0.0117494	-0.0017194	-0.0372754	-0.0250725
DHRS13	9426	0.345227	0.531852	0.00620675	0.00620675	-0.0144436	0.00258387	-0.0357647	0.00816193
AL645940.1	9427	0.184746	0.319813	0.00354607	0.00305254	0.00105928	0.00354607	0.000298849	0.0047219
RPS2P28	9427	0.285988	0.451918	0.00334153	0.00101752	-0.00449548	0.00334153	-0.00410225	0.00282676
ECHDC3	9430	0.500811	0.712568	0.0047219	-0.000221513	-0.00376411	-0.000398673	0.00264007	0.0047219
BPIFB5P	9430	0.296775	0.466444	0.00276358	0.00276358	0.0017078	-0.00159215	0.00228146	0.00282676
RAB11FIP5	9431	0.269275	0.428936	0.012822	0.00811015	-0.0355994	0.012822	-0.00181382	-0.00385917
XKR3	9432	0.407047	0.599476	0.0047219	0.00208788	0.00195912	-0.000398673	0.00126829	0.0047219
AC087894.2	9434	0.815842	1	0.00295442	0.000683887	0.00295442	-0.00808362	-0.00265319	-0.00199719
AL359313.1	9434	0.277119	0.439946	0.00317411	0.00317411	-0.000848466	-0.000728319	0.00223772	0.0047219
OXCT1	9435	0.28712	0.453609	0.031715	0.0104819	-0.0142128	0.031715	-0.531747	-0.1248
AC011462.3	9435	0.503107	0.715417	0.00295442	6.8242e-05	0.00295442	0.000985403	0.00219399	-4.7834e-05
RHPN2	9436	0.287339	0.453882	0.0229293	-0.144994	-0.270113	0.0229293	-0.145508	-0.095342
HIST1H2BG	9436	0.347639	0.534726	0.00280036	0.00280036	-0.00680458	0.00145429	0.00111538	-0.00403475
AL109659.3	9438	0.536816	0.756366	0.00139949	-0.00161806	0.00109709	-0.00157582	0.00139949	-0.000963514
LYRM7	9439	0.817428	1	0.0152972	-0.0148953	0.0152972	-0.0648131	-0.0438739	-0.183763
DDI2	9440	0.348477	0.535959	0.0212562	0.0212562	0.0173712	-0.114803	-0.00316948	0.00588434
ALG1L	9442	0.409298	0.602307	0.0030459	-0.000295474	0.00253924	0.0030459	0.000606938	0.000325765
GDF3	9442	0.485713	0.697325	0.0047219	0.00185446	5.13773e-05	0.00152582	-0.000670588	0.0047219
HSPA8P19	9442	0.274614	0.43642	0.00180539	0.00121423	-0.00081065	0.00180539	0.00139949	-0.000963514
PRR22	9444	0.65945	0.893885	0.00408099	-0.00204366	0.00408099	0.00259176	-0.0195985	-0.00218745
AC073410.1	9445	0.412181	0.605848	0.00252935	0.00115424	0.000932317	0.00252935	0.00228108	-0.00106184
AL136311.1	9446	0.350313	0.53833	0.00409503	0.00409503	-0.00371507	-0.00821797	-0.00795926	0.00573404
AC068313.1	9446	0.554237	0.776906	0.0047219	-0.00334328	-0.00185637	0.00039875	0.00126829	0.0047219
CDC16	9448	0.827739	1	0.0171734	-0.00789434	-0.0737527	-0.1429	0.0171734	-0.0146895
RNU6ATAC	9448	0.28882	0.455852	0.00401985	-0.00347326	-0.0169573	0.00401985	-0.00189806	-0.00480163
AC107982.1	9449	0.828346	1	0.00978002	-0.000478602	-0.0157036	-0.107866	0.00978002	-0.00751659
AC009133.1	9449	0.289081	0.456215	0.00546813	-0.000555326	-0.00734027	0.00546813	-0.00924957	-0.00597772
GPATCH1	9450	0.289899	0.457309	0.0257429	-0.00972415	0.0050987	0.0257429	-0.1533	-0.0529468
MT1F	9451	0.28998	0.457411	0.0100489	-0.0509705	-0.0715838	0.0100489	-0.021153	-0.00651699
GPATCH3	9453	0.33131	0.51328	0.00957777	0.00957777	-0.00214398	0.00899097	-0.00494333	-0.00810548
PRR5-ARHGAP8	9453	0.415729	0.610388	0.00581454	-0.0115266	-0.00517032	-0.00349106	0.00375449	0.00581454
AC105137.2	9454	0.290378	0.458003	0.00266321	0.000326192	-0.00193296	0.00266321	-0.00356286	0.00045784
COQ4	9455	0.555845	0.778976	0.0355225	-0.10404	-0.0304894	-0.0115992	-0.0959664	0.0355225
FAM86C1	9455	0.290591	0.458251	0.00854692	0.00174025	-0.00331138	0.00854692	0.00146845	0.0107216
AC016747.3	9455	0.477718	0.686925	0.00451222	0.00296413	6.25994e-05	-0.0119745	0.00451222	0.00280523
OMA1	9457	0.66732	0.902561	0.0080536	-0.000552761	0.0080536	-0.0169509	0.00303678	-0.000444351
PTGR2	9458	0.351504	0.53999	0.0104322	0.0104322	-0.00379797	-0.000902038	0.00132165	0.005633
AC008147.4	9459	0.804855	1	0.0025586	-0.000781304	-0.000930701	-0.00460045	0.0025586	-0.000228528
FAM225B	9459	0.291597	0.45974	0.00285061	-0.0114876	-0.0104568	0.00285061	-0.00709203	-0.0287832
SIN3A	9460	0.236618	0.386038	0.0257399	0.0257399	-0.0394806	0.0285298	-0.166346	-0.157797
AL356235.1	9460	0.351447	0.539931	0.0023809	0.0023809	-0.000558714	0.00192807	0.0025586	0.00115456
AC090607.2	9461	0.414163	0.608578	0.0037418	0.0037418	0.00459685	-0.0016557	-0.00640378	0.00187998
C2orf42	9462	0.414512	0.609029	0.0178279	0.0178279	0.018545	-0.0513684	-0.00455616	-0.0428472
C9orf116	9463	0.279524	0.443188	0.00539418	-0.00891962	-0.0159239	0.00539418	-0.00417173	0.00789038
ARF5	9467	0.291969	0.460251	0.00656154	0.000179661	-0.00515869	0.00656154	0.00126116	-0.0446158
AC026461.1	9468	0.292002	0.460253	0.00485318	-0.0483613	-0.0796481	0.00485318	-0.00781299	-0.00331174
AC024909.2	9468	0.832446	1	0.00167268	-7.91295e-05	0.00167268	-0.000628246	-0.00848148	-0.0100133
C7orf43	9469	0.292124	0.460396	0.00849643	-0.00861091	-0.00942805	0.00849643	-0.0058806	0.00583501
AC005005.4	9470	0.193474	0.332248	0.0044844	0.00358974	0.00192523	0.0044844	-0.000138162	0.00289133
SLC25A46	9471	0.561919	0.785897	0.0363315	0.00420007	-0.0405217	-0.127419	0.00257533	0.0363315
SLC28A1	9471	0.833692	1	0.0049204	-0.0452881	-0.0268331	-0.0264581	0.0049204	0.00140619
AC009065.8	9471	0.293036	0.461684	0.00712373	0.00427875	0.00308127	0.00712373	0.00334922	0.00429114
DLG5-AS1	9472	0.651306	0.884747	0.00185141	-0.000981057	-0.00702027	0.00120649	0.00185141	0.00045784
FBXO43	9473	0.604629	0.83617	0.00426329	0.00241353	0.00426329	-0.00131985	-0.128793	-0.274397
AC012462.1	9475	0.416963	0.611831	0.00187926	0.00187926	-2.52106e-05	7.94263e-05	0.00185141	0.00045784
CCL4	9476	0.833926	1	0.00185141	-0.00151261	-0.0038407	-0.000813754	0.00185141	-0.00620704
NUDT22	9476	0.294042	0.463145	0.0118633	-0.00883768	-0.00640066	0.0118633	-0.000367014	0.0132487
AL451048.1	9476	0.563573	0.78777	0.0105112	-0.0146408	-0.0212092	-0.0255557	-0.00208576	0.0105112
GTF2IP7	9476	0.355266	0.545169	0.00283899	0.00283899	-0.00391364	-0.00304285	-0.00265903	0.00330055
PLD3	9477	0.563838	0.788099	0.0466494	-0.0824949	-0.0896702	-0.160028	-0.0157644	0.0466494
HAS3	9478	0.3563	0.546612	0.00742568	0.00742568	0.00438718	-0.0039404	0.000686028	-0.00523
TEDC1	9479	0.492018	0.704924	0.00461007	0.00319416	0.00461007	0.0023323	-0.0603422	-0.106997
LRRC42	9479	0.294481	0.463786	0.0150933	0.00437046	-0.0227724	0.0150933	-0.0354216	-0.0066618
TPRKBP2	9479	0.355494	0.545433	0.0018108	0.0018108	0.00151055	-0.00025022	0.00185141	-0.00482395
AL513165.1	9480	0.294612	0.463967	0.00551377	-0.000248442	0.000408724	0.00551377	-0.011304	-0.00316318
IGSF11-AS1	9480	0.833926	1	0.00185141	-0.000168677	-0.00129704	-0.0040992	0.00185141	-0.00953947
RTF2	9481	0.294672	0.464027	0.0215197	-0.034489	-0.0703589	0.0215197	-0.0572065	-0.0853217
PPM1M	9482	0.294681	0.464027	0.00667929	-0.0153335	-0.0175733	0.00667929	-0.0269686	-0.00945818
PARD6G	9483	0.206747	0.346279	0.0134479	0.00954603	0.00452327	0.0134479	-0.0172301	-0.0472529
AC104316.2	9483	0.415894	0.610477	0.00209968	0.000394655	0.00124662	0.00209968	0.00185141	0.00045784
ACOT9	9484	0.29539	0.464792	0.0262317	-0.0833253	-0.120065	0.0262317	-0.0645117	0.0238271
MYBPC2	9484	0.282587	0.447196	0.004937	0.004937	-0.0139683	-0.00799251	-0.000531603	0.00789038
MOGAT3	9484	0.518463	0.734078	0.00185141	0.00121944	0.000238718	-0.00184506	0.00185141	-0.0028746
AC079779.2	9484	0.357419	0.547983	0.00397919	0.00397919	-0.0050887	-0.00380136	0.0032002	-0.00668642
AP000640.2	9486	0.565543	0.790146	0.00797089	-0.000469719	-0.0246505	-0.0126118	-0.00910314	0.00797089
TAPBPL	9487	0.56603	0.790599	0.018578	-0.0144537	-0.035727	-0.0243265	-0.00350797	0.018578
AC127070.3	9487	0.64708	0.879741	0.00318445	-0.00378071	0.00318445	0.00154161	-0.000181896	0.00145403
CARS-AS1	9488	0.295591	0.464884	0.00208254	0.000666593	-0.00662872	0.00208254	0.000707197	-0.000686368
AL031577.1	9489	0.295591	0.464884	0.00208254	0.000405143	-0.000269575	0.00208254	-0.00413999	-0.000686368
AF230666.2	9489	0.488188	0.700294	0.00185141	0.0012879	-2.52106e-05	-0.000154462	0.00185141	-0.0028746
EGOT	9490	0.295591	0.464884	0.00208254	-0.00150587	-0.00917238	0.00208254	0.00110955	-0.000686368
NRIR	9491	0.568553	0.793063	0.00480241	-0.0145768	-0.00543548	-0.00200877	0.000781709	0.00480241
RAB11B-AS1	9491	0.358275	0.549095	0.0155784	0.0155784	0.00223207	-0.0851907	0.00359605	-0.0262444
SEPT7P7	9491	0.420507	0.615458	0.0019125	0.0019125	0.00203206	0.000139824	0.000766802	-0.00478568
AL136115.1	9491	0.748857	0.992247	0.00185141	0.000656105	-0.000661125	-0.0121802	0.00185141	0.00045784
PROS2P	9492	0.833926	1	0.00185141	-0.00115842	-0.00129704	-0.00532203	0.00185141	0.00045784
AL391058.1	9492	0.295591	0.464884	0.00208254	-0.000982972	0.00137424	0.00208254	-0.00413999	-0.0140161
DEFB108B	9493	0.295591	0.464884	0.00208254	-8.97268e-05	0.000738326	0.00208254	-0.00413999	-0.000686368
KCNS2	9494	0.295591	0.464884	0.00208254	0.000212156	0.00137424	0.00208254	-0.000262239	-0.000686368
TMPRSS3	9495	0.277975	0.441115	0.00209968	0.00171431	-0.000661125	0.00209968	0.00185141	0.00045784
HMGB1P14	9496	0.295591	0.464884	0.00208254	0.000501636	0.000738326	0.00208254	0.000140113	-0.000686368
AC010203.2	9496	0.420507	0.615458	0.00198097	0.00198097	0.00203206	0.0006076	0.00133389	-0.00811812
ZNF565	9497	0.358832	0.549804	0.020502	0.020502	-0.022681	-0.0479052	0.0119893	-0.0157681
CNTNAP3P2	9497	0.570436	0.795538	0.0376119	-0.108056	-0.394155	-0.0229972	-0.184859	0.0376119
SH3RF3-AS1	9497	0.295591	0.464884	0.00208254	-0.0032239	-0.00307716	0.00208254	-0.00607886	-0.00401881
RDM1	9500	0.295736	0.465027	0.00637414	-0.001754	0.000821517	0.00637414	-0.0694729	-0.11843
LINC02204	9500	0.631132	0.861301	0.00185141	6.47423e-05	-2.52106e-05	-0.00273825	0.00185141	0.00045784
GAGE10	9501	0.295745	0.465027	0.00401358	0.00152415	-0.00304942	0.00401358	0.00271962	0.00326493
SARS	9502	0.286006	0.451923	0.0196224	0.0196224	-0.123914	-0.00408227	-0.0662858	0.0406761
AC016747.1	9502	0.296326	0.46584	0.0120594	-0.0132132	-0.025989	0.0120594	0.00387471	-0.0958812
SIVA1	9503	0.296535	0.466094	0.017362	-0.0311845	-0.121304	0.017362	-0.21435	-0.169847
ZNF829	9504	0.360224	0.55162	0.0123646	0.0123646	-0.012798	0.0113418	-0.0861248	-0.0753487
CYB5RL	9505	0.742541	0.985128	0.00561597	0.000628103	0.00561597	-0.00219474	-0.0124519	0.00467883
MBOAT7	9506	0.297912	0.467931	0.0179294	-0.0270987	-0.0722658	0.0179294	-0.0931089	-0.0910947
C22orf39	9507	0.298166	0.468204	0.0124576	-0.000740063	0.00148287	0.0124576	-0.0113395	-0.0477267
B3GALT1	9510	0.298647	0.468883	0.0133137	-0.0386914	-0.0160837	0.0133137	-0.0472866	-0.00394478
LINC00910	9510	0.528115	0.745938	0.00787698	-0.00117621	0.00787698	-0.0137045	0.00742575	-0.022627
AC097641.1	9511	0.29876	0.469035	0.0100026	-0.00284488	-0.000787665	0.0100026	-0.102457	-0.15167
AC004551.1	9512	0.844039	1	0.00417145	-0.0442941	0.00417145	-0.0125509	-0.108331	-0.041231
TRMT10B	9513	0.422295	0.617735	0.0199886	0.00199215	0.0115371	-0.013043	-0.0132931	0.0199886
ZNF526	9513	0.299334	0.469795	0.0109347	-0.00284899	-0.0196625	0.0109347	-0.0158817	-0.00238252
HOXC-AS3	9515	0.833926	1	0.00185141	-0.00338399	-0.00294086	-0.00184506	0.00185141	-0.00620704
TBC1D21	9516	0.82693	1	0.00249324	-0.000928717	0.00249324	-0.00909158	-0.00114437	0.00091568
AL023803.1	9517	0.300676	0.471639	0.00462853	0.00193149	-0.00178846	0.00462853	-0.00354212	-0.00996464
AC011990.1	9517	0.713898	0.954353	0.00249324	0.000982297	0.00249324	-0.00458331	-0.00114437	0.00091568
AC020910.1	9517	0.36224	0.554185	0.00314608	0.00314608	0.00132321	0.00119617	0.00126829	-0.00194297
CPTP	9518	0.300722	0.471686	0.00644864	-0.0117274	-0.0123981	0.00644864	-0.0314721	-0.0304809
TMEM254	9518	0.835668	1	0.0110252	-0.0144542	-0.0182602	-0.0261222	0.0110252	-0.0254235
USP46-AS1	9518	0.288678	0.455716	0.00612366	0.000482812	0.00267477	0.00612366	-0.00838736	0.00890251
TMPO-AS1	9519	0.362599	0.554647	0.0048299	0.0048299	0.00110328	0.00190608	-0.0143718	-0.0733248
C1orf137	9519	0.466641	0.673379	0.00249324	0.00161409	0.00249324	-0.00514684	0.00176394	0.00091568
SPIC	9520	0.466641	0.673379	0.00249324	0.00180708	0.00249324	-0.00401978	0.00176394	-0.00241676
DOCK8	9521	0.837176	1	0.0080167	-0.00160727	-0.00399895	-0.0249898	0.0080167	-0.00104482
SLC25A33	9521	0.301385	0.472472	0.0297273	-0.141291	-0.034048	0.0297273	-0.13721	-0.168264
DCHS1	9523	0.301748	0.473017	0.0105044	-0.00951668	-0.00610145	0.0105044	-0.0499926	-0.0226886
NDUFA8	9525	0.302537	0.4741	0.0177617	-0.0758816	-0.0471204	0.0177617	-0.0476449	-0.126046
ABCG2	9525	0.846346	1	0.0104616	-0.0298038	0.0104616	0.000841899	-0.0589639	-0.0560321
LIFR-AS1	9526	0.468452	0.675659	0.0237764	-0.0855193	0.0109077	-0.0659106	-0.018709	0.0237764
RHEX	9526	0.334949	0.518067	0.00303024	0.00303024	-0.000686336	-0.000872457	-0.000174936	0.00424812
IKBKB	9527	0.582362	0.8102	0.0379298	-0.00768282	-0.0593396	-0.0731742	-0.121107	0.0379298
C5orf58	9527	0.363196	0.555414	0.00303024	0.00303024	0.00174927	-0.000308923	0.000794501	0.00091568
AC078846.1	9528	0.30288	0.474511	0.0214792	-0.0171993	-0.00549736	0.0214792	-0.024583	-0.0458787
PSD4	9528	0.582731	0.810599	0.00985899	-0.00788975	-0.017358	0.00332052	-0.00717148	0.00985899
AL691447.3	9528	0.252181	0.40773	0.00264079	0.00264079	0.00203206	0.00183043	0.00230332	-0.00145324
VSTM1	9529	0.363466	0.555769	0.00528612	0.00528612	-2.99012e-05	0.00234755	0.00462139	-0.0112531
CHKB-AS1	9531	0.266801	0.425529	0.00416399	0.00287049	0.00200685	0.00416399	0.00124642	-0.000995404
HDGF	9532	0.303282	0.47509	0.0134607	-0.0374561	-0.0663776	0.0134607	-0.0598212	-0.325941
LINC01994	9532	0.364101	0.556624	0.00715492	0.00715492	0.000251706	-0.00496952	-0.000539364	-0.0196091
RPS3AP54	9532	0.272495	0.433476	0.00246657	0.00118776	0.0016859	0.00246657	0.00165477	0.000261202
HHIPL2	9533	0.359982	0.551306	0.00458798	0.00458798	0.00175512	0.00312101	0.00428788	-0.0150394
ZNF385C	9533	0.364134	0.556646	0.00750649	0.00750649	0.00412595	-0.00562505	0.00141185	0.00594819
RPP38	9534	0.668473	0.90373	0.00696344	-0.0021753	-0.00448197	3.55232e-05	0.00696344	0.00757015
TMEM214	9534	0.303663	0.475661	0.0143566	-0.0229771	-0.0438997	0.0143566	-0.0854903	-0.0897729
SMAD5-AS1	9534	0.364177	0.556683	0.00360034	0.00360034	-0.00185575	0.00177361	-0.000437175	-0.0164329
AC055878.1	9534	0.465259	0.671618	0.0016859	0.00135271	0.0016859	-0.0003511	-0.00125354	-0.00307124
PGM5P3-AS1	9535	0.364413	0.556955	0.00606668	0.00606668	0.00393181	-0.00664316	0.00367365	-0.000143502
NUTM2E	9536	0.364695	0.557329	0.00367025	0.00367025	0.000733904	-0.00388811	0.000911782	-0.000360603
TTC12	9537	0.843786	1	0.00612426	-0.0464465	-0.0516142	-0.0687815	0.00612426	0.00291774
OSGIN1	9539	0.422227	0.617666	0.00337723	0.00337723	-0.0162465	-0.00508779	0.00349921	0.00125739
LINC00324	9539	0.365664	0.558663	0.00422476	0.00422476	-0.0178685	0.00254958	-0.00169072	0.000490514
WNT11	9539	0.304204	0.476432	0.00246657	0.00144921	0.00131391	0.00246657	0.00165477	0.000261202
LINC02346	9541	0.3657	0.558689	0.00528247	0.00528247	-0.0062137	-0.0161594	-0.00333074	-0.0133991
GIP	9542	0.818779	1	0.00359348	-0.000604262	-0.00204371	-0.00346056	0.00359348	0.00232109
AC011491.1	9543	0.58657	0.815202	0.0114202	-0.0100591	-0.00701939	-0.00249934	0.00105465	0.0114202
POLD1	9544	0.677421	0.913141	0.0112555	-0.00812347	0.0112555	0.00718638	-0.473657	-0.0927216
RTN1	9545	0.52876	0.74667	0.0288875	-0.101814	0.0288875	-0.0989625	-0.122314	0.048384
MSH5	9546	0.305653	0.478573	0.0127186	-0.0409443	-0.0175328	0.0127186	-0.341943	-0.509164
FAM237A	9548	0.402317	0.593452	0.00281388	0.00205254	0.00193783	-0.00079195	0.00281388	0.000996188
WDR76	9549	0.855722	1	0.0136382	-0.0628285	0.0136382	-0.000755767	-1.14276	-0.248554
MAN1B1-AS1	9550	0.308803	0.483091	0.00738265	0.000628351	-0.00552249	0.00738265	0.00385071	-0.0195257
LINC02254	9552	0.428548	0.625942	0.00285468	0.00285468	0.00245873	0.000711256	-0.00212688	-0.00641962
RAB11B	9553	0.442302	0.643175	0.015063	0.0113037	0.015063	-0.0147586	-0.00318717	-0.0316021
CYP2D6	9554	0.368494	0.562018	0.00398978	0.00398978	0.00332076	0.000761331	-0.000976561	-0.000734202
RGS16	9555	0.850752	1	0.00768107	-0.00433301	-0.0571498	-0.0240481	0.00768107	0.00381146
AL049646.1	9555	0.858804	1	0.00652378	-0.00285208	0.00652378	-0.0116955	-0.00628996	-0.0246924
NDST1	9556	0.742717	0.985307	0.0196727	-0.00306013	0.0100379	-0.141229	0.0196727	-0.00900944
MESP1	9556	0.311318	0.48661	0.00742914	-0.0173344	-0.0206355	0.00742914	-0.037691	-0.0422206
AC112250.2	9557	0.429655	0.627389	0.00432392	0.000348407	0.00333398	0.00432392	-0.00457716	0.00287538
ZNF580	9558	0.311391	0.486698	0.0127615	-0.0209212	-0.0291926	0.0127615	-0.0324206	-0.0280148
CBSL	9558	0.474761	0.683446	0.0100593	-0.046891	0.0100593	-0.0552322	-0.0977591	0.016242
SLC6A11	9559	0.311489	0.486811	0.0132175	-0.35523	-0.062151	0.0132175	-0.171784	-0.093642
ADCY10	9559	0.368179	0.561684	0.0104695	0.0104695	-0.0193081	-0.00414598	0.00475514	0.00152092
AC022613.2	9560	0.488373	0.700525	0.0034187	-0.00524059	0.00099956	-0.0326866	0.0034187	0.00450932
Z97055.2	9560	0.311845	0.487251	0.0091255	0.00502083	0.000804272	0.0091255	-0.00152256	0.00135168
NAPSB	9561	0.579142	0.806142	0.00273337	-0.00228907	0.000849422	0.000254611	0.00273337	0.00091568
AC015813.4	9561	0.42026	0.615158	0.00424877	0.00424877	0.0035883	-0.00214182	0.0028352	-0.00511254
PDYN-AS1	9562	0.42594	0.6226	0.00217743	0.00217743	0.00122141	-0.0012021	0.00273337	0.00091568
MESD	9563	0.31248	0.488165	0.0234496	-0.0759948	-0.128305	0.0234496	-0.163199	-0.138443
ATP10A	9564	0.593747	0.82357	0.0152017	-0.0424423	-0.0402744	-0.00514035	-0.0414157	0.0152017
LINC00839	9565	0.312815	0.488663	0.00418087	-0.0318688	-0.019076	0.00418087	-0.0381733	-0.0232522
PRKG1-AS1	9565	0.28396	0.449102	0.00424812	0.00210896	-0.00153837	-0.00345624	0.00273337	0.00424812
RNY1	9566	0.313194	0.489085	0.0029575	0.00122465	0.00166007	0.0029575	0.00133389	-0.00478568
SLC22A20P	9566	0.391533	0.586653	0.00874149	0.00378588	-0.00320948	-0.00112942	-0.000225794	0.00874149
EEF1AKMT4	9567	0.313194	0.489085	0.0029575	9.79817e-05	-0.00634289	0.0029575	-0.000604987	-0.00478568
F8	9568	0.369222	0.562953	0.0139655	0.0139655	-0.0153204	-0.015782	-0.0374077	-0.0186436
CYP51A1	9568	0.313194	0.489085	0.0029575	0.000564821	-0.004963	0.0029575	-0.00254386	-0.0114506
AC073439.1	9568	0.295569	0.464884	0.00253537	0.00253537	0.00212125	0.00194521	0.00273337	-0.00103367
STBD1	9569	0.313194	0.489085	0.0029575	-0.00665283	-0.0114302	0.0029575	-0.00698869	-0.00145324
AC003666.1	9571	0.402247	0.593393	0.00482627	0.00482627	-0.00129955	-0.0135874	0.00446265	0.00333322
AC092070.4	9572	0.387459	0.586653	0.00294069	0.00294069	0.00259504	0.000728396	0.00223772	-0.00194297
AC011451.2	9573	0.198192	0.33568	0.0029575	0.00240737	-0.00189149	0.0029575	0.00036445	0.00187919
AC005757.1	9574	0.313194	0.489085	0.0029575	-9.5005e-05	-0.00114752	0.0029575	0.00036445	0.00187919
AC074131.1	9575	0.370113	0.564106	0.00240043	0.00240043	0.00155827	-0.0025881	0.000293018	0.00140541
TBX15	9577	0.313497	0.489493	0.0253497	-0.0555121	-0.108962	0.0253497	-0.0486722	-0.086165
SLC7A11-AS1	9577	0.598275	0.828927	0.00467779	-0.00781346	-0.0182306	-0.010544	0.00162652	0.00467779
FOLH1	9578	0.553752	0.776378	0.00699708	0.00340658	-0.0169507	-0.910827	0.00699708	0.00460656
SULT1C2P1	9578	0.254418	0.410772	0.00765082	0.00530998	0.00408413	0.00765082	0.0037979	-0.00195813
AC083806.2	9579	0.870174	1	0.00260825	-0.00309987	0.00260825	-0.000780819	-0.0092831	0.00166661
ZNF571-AS1	9580	0.371544	0.565933	0.00855979	0.00855979	-0.00807216	-0.000473319	0.00583667	0.00643683
PDE5A	9582	0.600688	0.831742	0.0278205	-0.0233551	-0.0847031	-0.0915953	-0.046457	0.0278205
AC107373.1	9582	0.428249	0.625569	0.00192018	-0.000733746	-0.00819656	0.00192018	0.00223189	-0.00525947
MIGA2	9584	0.87126	1	0.0128668	-0.00380529	0.0128668	0.00362191	-0.0302111	-0.0815524
AC025034.1	9585	0.601551	0.832847	0.0153181	-0.0327141	-0.0440719	-0.0753867	-0.0181407	0.0153181
ZC3H15	9588	0.315983	0.492874	0.0249537	-0.0599773	-0.062535	0.0249537	-0.0988435	-0.140514
TBXA2R	9588	0.602121	0.833442	0.00753272	0.00140473	-0.0063708	0.000624009	-0.00784005	0.00753272
CDIPT	9589	0.372697	0.567471	0.011541	0.011541	-0.00124817	0.00603	0.00473685	0.00794788
ADCK2	9589	0.602144	0.833442	0.0182603	-0.0150494	-0.00927922	-0.0397241	-0.0349334	0.0182603
ANKRD52	9589	0.316177	0.493125	0.0249436	0.000720464	-0.0232171	0.0249436	-0.0850836	-0.0607971
PLAC8	9590	0.372709	0.567471	0.00710669	0.00710669	0.00145344	-0.0031477	-0.0119026	-0.025861
AC005480.1	9590	0.316811	0.493995	0.00752679	0.00316544	0.000938457	0.00752679	-0.0119183	-0.0071052
FP565260.2	9590	0.429436	0.627177	0.00431961	0.00148524	0.00107676	0.00431961	0.00444079	0.000948354
DPP8	9591	0.874802	1	0.0217862	-0.137701	0.0217862	-0.120182	-0.0450039	-0.0931416
GATA2	9591	0.317395	0.494682	0.00288786	-0.000660184	-0.000850805	0.00288786	-0.000502612	0.00101213
LINC01473	9592	0.317863	0.495333	0.0214646	-0.0311328	-0.0642298	0.0214646	0.00727541	-0.0055159
PNLDC1	9592	0.372742	0.567491	0.00547688	0.00547688	-0.00445386	-0.00712673	-0.000828676	-0.00557172
RABEP2	9594	0.604558	0.836111	0.024351	-0.0240504	-0.0414681	-0.0303152	-0.0726474	0.024351
ATP13A4	9596	0.87746	1	0.0336811	-0.756203	0.0336811	-0.0365263	-0.749625	-0.526561
AC006001.3	9596	0.31883	0.496522	0.0366257	-0.0290407	-0.10097	0.0366257	-0.0857239	-0.0266715
PGBD2	9597	0.198265	0.33568	0.0121039	0.00877075	0.00458702	0.0121039	-0.0175686	-0.0224152
UNC5CL	9598	0.269798	0.429653	0.00552853	0.00380722	-0.0062909	0.00552853	0.00186615	0.00544095
ERG28	9601	0.319945	0.498125	0.00919051	-0.0325686	-0.0198596	0.00919051	-0.0665829	-0.0586694
GTF2IP20	9602	0.607965	0.840028	0.0301765	-0.0266823	-0.0516311	-0.111201	-0.037395	0.0301765
CACFD1	9602	0.321	0.499423	0.0078926	0.00337648	0.00127202	0.0078926	0.00145392	0.00973768
FAM53B	9603	0.374248	0.569577	0.00701246	0.00701246	0.00392627	-0.0660368	-0.0028401	-0.02251
RNF39	9603	0.330912	0.51269	0.00452526	0.00169825	0.0023984	0.00179696	-0.0028061	0.00452526
ALG1L8P	9605	0.202779	0.342222	0.00297747	0.00297747	0.00213447	0.00334943	0.00204108	0.00452526
CU633904.1	9605	0.374765	0.570245	0.0207526	0.0207526	0.00125194	-0.00102579	-0.279653	-0.0166302
AL158151.1	9605	0.866648	1	0.00536957	-0.00406368	-0.0110427	-0.000318117	0.00536957	0.000627346
AL357314.1	9606	0.608336	0.840342	0.00452526	3.89728e-05	-0.00252165	-0.00238167	0.000504563	0.00452526
ALDH16A1	9607	0.321757	0.500466	0.0119196	0.00371453	0.00012819	0.0119196	-0.091259	-0.116783
LINC01747	9607	0.304168	0.476402	0.00281252	0.00281252	0.000226725	-0.0012546	-0.00183666	0.00452526
AC104984.6	9607	0.34318	0.529119	0.00340299	0.00266659	0.00340299	0.00294286	-0.00243161	-0.012446
MPP5	9608	0.375417	0.571059	0.0222428	0.0222428	-0.0307079	-0.132222	-0.0740235	-0.0225948
AL592166.1	9608	0.360836	0.552384	0.0100072	0.00472031	-0.0180074	0.0100072	0.00817761	-0.0147825
ZFPL1	9609	0.375609	0.571303	0.00598613	0.00598613	-0.00643312	0.00324342	-0.00860814	0.00823582
AC008575.1	9610	0.753365	0.997272	0.00493737	-0.000603132	0.00493737	-0.00148552	-0.000200848	-0.017183
NTSR1	9611	0.375664	0.571346	0.00632975	0.00632975	-0.0100444	-0.00203726	-0.00177527	-0.0016638
AC096639.1	9611	0.322372	0.50137	0.0062201	-0.000747155	-0.00206007	0.0062201	0.00192166	0.00232957
AC021678.2	9612	0.304168	0.476402	0.00290901	0.00290901	-0.0010451	-0.00599677	0.00107165	0.00452526
CYP4Z1	9613	0.317325	0.494599	0.00452526	0.00224918	-0.00433274	0.00222236	0.00204108	0.00452526
XAB2	9614	0.323233	0.502522	0.0101234	-0.0102566	-0.0241277	0.0101234	-0.0398235	-0.0440044
STAB2	9614	0.436894	0.636545	0.0106956	-0.0190868	-0.0118899	-0.041339	0.00632184	0.0106956
ZNF723	9614	0.44081	0.6411	0.00324533	0.00324533	0.00366581	0.00155741	-0.0161007	-0.00514629
AL136018.1	9615	0.795575	1	0.00317123	-0.000951718	0.00317123	-0.00122356	0.00147983	-0.0107698
AC116667.1	9615	0.323419	0.502759	0.00453878	-0.00859397	-0.00322242	0.00453878	-0.00791552	-0.00615842
AL359924.1	9615	0.376124	0.571987	0.00364772	0.00364772	-0.00138197	0.0022474	0.00197548	-0.00596178
RFWD3	9616	0.554262	0.776906	0.0141254	0.0053996	0.0141254	0.00649037	-0.612773	-0.601517
AC078960.1	9616	0.608529	0.840404	0.00628833	-0.0150678	-0.0141272	-0.00381469	-0.00756969	0.00628833
MLXIPL	9618	0.376783	0.572869	0.00582666	0.00582666	-0.00207726	-0.0060614	0.00498584	-0.00937394
NPAS1	9619	0.32378	0.503265	0.0119447	0.00270952	0.00470032	0.0119447	-0.00129098	-0.0409935
RTL8A	9620	0.32422	0.503897	0.0108762	-0.00974594	-0.0421704	0.0108762	-0.0283479	-0.0451863
MX1	9621	0.324431	0.504197	0.00985447	-0.0434797	-0.0375939	0.00985447	-0.0129269	-0.00730437
AC005703.4	9621	0.462776	0.668693	0.0052881	-0.00145831	-0.00497054	-0.00630626	0.0052881	0.00762358
DNAH5	9622	0.610918	0.843034	0.0135383	-0.0638251	-0.161895	-0.00509857	-0.00554173	0.0135383
DMBT1P1	9622	0.377217	0.573323	0.00368634	0.00368634	0.00235997	-0.00417424	0.00167647	0.00470596
AL137141.1	9622	0.630832	0.860972	0.00306916	0.00170856	0.000618888	-0.0332192	0.00306916	-0.00111153
MCC	9623	0.324854	0.504748	0.0423593	-0.325619	-0.283065	0.0423593	-0.360761	-0.257369
LINC02066	9623	0.798313	1	0.00275524	0.000115593	-0.00163391	-0.00238356	0.00275524	-3.18894e-05
UGT3A1	9624	0.377442	0.573632	0.00196516	0.00196516	0.00020421	-0.000261351	-0.00172733	-0.000212583
OARD1	9625	0.709432	0.949641	0.0123514	0.00257497	-0.00936826	0.00223899	0.0123514	-0.0297588
AC011379.2	9626	0.442831	0.643752	0.0161941	-0.0201415	0.00962252	-0.0599514	-0.0321858	0.0161941
AC078850.2	9626	0.879631	1	0.00281388	-0.0190193	-0.0188323	-0.00929835	0.00281388	0.000996188
IGSF11	9627	0.885814	1	0.0300421	-0.362383	0.0300421	-0.456007	-0.211618	-0.394404
AC092718.8	9627	0.378178	0.574684	0.00490896	0.00490896	-0.00357754	-0.00728075	-0.000129251	0.0012255
ATAD3B	9628	0.612081	0.84436	0.0292948	-0.0141135	-0.0219848	0.00606002	-0.103607	0.0292948
LINC01152	9630	0.326718	0.507293	0.00531475	-0.0029772	-0.00434412	0.00531475	-0.00295009	-0.011179
CABP5	9630	0.344105	0.530379	0.00280731	0.00280731	0.00224887	0.000237472	-0.00325802	0.00310391
ASF1B	9631	0.807856	1	0.00665831	0.00044198	0.00665831	0.000272995	-0.504986	-0.443686
RFLNB	9631	0.32717	0.507969	0.00695833	-0.0289836	-0.0241825	0.00695833	-0.0665141	-0.0485118
THAP8	9631	0.378849	0.575533	0.00892822	0.00892822	0.00447877	-0.00316671	-0.0273664	-0.034943
ESYT3	9632	0.441738	0.642387	0.00542658	0.00269971	-0.0285181	0.00542658	0.00578262	-0.103431
PIFO	9633	0.614472	0.847299	0.00620782	-0.0385854	-0.0589867	-0.00492651	0.0022089	0.00620782
ALG1L2	9633	0.327609	0.50851	0.00875532	-0.0126683	-0.0412357	0.00875532	-0.0114857	0.0103379
LINC01119	9633	0.860608	1	0.0035888	0.000232167	-0.00390022	-0.00464642	0.0035888	-0.00238782
CEP44	9634	0.379618	0.576461	0.0193569	0.0193569	-0.00337634	-0.123578	-0.119834	-0.395904
ZFR	9635	0.887766	1	0.0240226	-0.118471	0.0240226	-0.171413	-0.19679	-0.227992
MISP	9635	0.37972	0.576555	0.00484929	0.00484929	-0.000484821	-0.00387637	-0.0030685	0.00589879
CTDNEP1	9636	0.328144	0.509265	0.0111913	-0.0127526	-0.0170135	0.0111913	-0.0363638	-0.0224632
AP000437.1	9637	0.615642	0.848591	0.00862536	0.0014132	-0.00268969	-0.00637074	-0.00575619	0.00862536
SOCS2-AS1	9637	0.328228	0.509341	0.0143407	-0.048028	-0.115195	0.0143407	-0.0352388	-0.0344152
CASR	9638	0.764306	1	0.00505144	-0.001872	-0.0051839	-0.0155284	0.00505144	0.00444554
AC009518.1	9640	0.487906	0.700081	0.00854486	0.00119302	-0.0396108	0.00271444	0.00151644	0.00854486
RBM47	9641	0.617164	0.85021	0.0253038	-0.121247	-0.374942	-0.0526055	-0.00637074	0.0253038
KLHL6	9641	0.307184	0.480739	0.00459911	0.00459911	0.00519617	-0.0302333	0.0036262	0.00857753
DPY19L1P2	9641	0.32908	0.510528	0.0186475	-0.0310614	-0.0213815	0.0186475	-0.108653	-0.154998
C16orf96	9642	0.322301	0.501287	0.0159152	-0.00989465	-0.0225413	0.00936598	-0.00075176	0.0159152
TUBA3FP	9642	0.666208	0.901432	0.00562581	0.00260465	-0.00345715	-0.0047962	0.00562581	5.71091e-05
MMGT1	9644	0.329782	0.511518	0.0120248	0.00284342	0.000356078	0.0120248	-0.0264534	-0.0161712
ABHD3	9645	0.329788	0.511518	0.0176662	-0.0616685	-0.0972816	0.0176662	-0.537392	-0.121653
PCAT4	9646	0.888778	1	0.00155201	-0.0022065	-0.00357377	-0.00255036	0.00155201	-0.00414343
RABL2A	9647	0.491256	0.704108	0.0162016	-0.0924335	-0.142929	-0.055371	0.0162016	0.0230049
AL031316.1	9647	0.361636	0.553433	0.00612731	0.00215088	0.00198164	-0.02253	0.00309782	0.00612731
LINC02347	9647	0.330441	0.512096	0.00180539	0.000622866	0.00046118	0.00180539	-0.000539386	-0.000963514
UBQLN4	9648	0.381936	0.579509	0.0116364	0.0116364	0.00783823	0.00229274	0.00153681	-8.60659e-06
AC114491.1	9648	0.330441	0.512096	0.00180539	-0.00352908	-0.00309038	0.00180539	-0.00247826	-0.0109608
LINC00494	9651	0.35635	0.546661	0.00214708	0.00150874	0.00214708	0.000890755	0.00111538	0.00263013
ADAM18	9652	0.310239	0.485079	0.00319668	0.00319668	-0.00257782	-0.0163735	0.000189514	0.00612731
SGK494	9654	0.499536	0.711586	0.00664562	-0.00128072	0.00664562	0.00593338	-0.0157489	-0.0278556
AC007731.2	9654	0.330441	0.512096	0.00180539	0.000622866	0.00046118	0.00180539	-0.0034477	-0.00429595
AJ271736.1	9656	0.467339	0.674221	0.00264276	0.00204571	0.00264276	0.00167597	0.000679334	-0.00432784
RPL29P14	9657	0.544703	0.765561	0.00274245	0.000987396	-0.00362327	0.00122229	0.00274245	-0.00809182
AC008758.4	9658	0.383439	0.581568	0.00657651	0.00657651	-0.0112828	0.00236281	-0.0192188	-0.015948
BSPH1	9658	0.415803	0.610435	0.00289852	0.00289852	0.00264276	-0.00734058	0.00221586	-0.000995404
AL158070.1	9659	0.330441	0.512096	0.00180539	-0.000765249	-0.00245447	0.00180539	-0.00247826	-0.00429595
LINC01694	9660	0.330441	0.512096	0.00180539	0.000719359	0.00109709	0.00180539	0.000430051	-0.000963514
PARP2	9661	0.36559	0.558579	0.0141901	0.00684167	0.0106907	0.0141901	-0.222569	-0.131149
AL121917.1	9661	0.330441	0.512096	0.00180539	-0.0152006	-0.0123652	0.00180539	-0.0234035	-0.0176257
AC244090.1	9662	0.208308	0.346458	0.00948343	0.00670223	0.00162203	0.00948343	0.00120546	0.0124969
AC080013.3	9662	0.330441	0.512096	0.00180539	-0.000463367	-0.00144657	0.00180539	0.000430051	-0.000963514
AC125616.1	9663	0.458091	0.663036	0.00452526	0.00139637	-0.00295285	-0.0107389	0.00204108	0.00452526
AL023755.1	9663	0.447281	0.649478	0.00651885	0.00651885	0.00657118	-0.0121808	-0.022365	0.00593198
LINC01759	9663	0.330441	0.512096	0.00180539	-0.0058789	-0.00399022	0.00180539	-0.0131421	-0.00762839
AL136961.1	9664	0.384331	0.58268	0.00349509	0.00349509	0.00114847	0.000843183	0.00169834	0.000425951
AL031686.1	9665	0.627241	0.85691	0.0161564	-0.0182683	-0.00448092	0.0024801	-0.0177689	0.0161564
AL162253.1	9665	0.378192	0.574684	0.00278969	0.00278969	0.00281185	-0.0101583	0.002493	0.00261418
CXorf58	9666	0.791926	1	0.00606656	0.00224765	-0.00208794	-0.0055509	0.00606656	-0.0171886
APOBEC3B-AS1	9667	0.384741	0.583181	0.00258803	0.00258803	0.00167329	-0.00183717	-0.00032784	0.000206989
TMEM102	9667	0.330441	0.512096	0.00180539	-0.00211293	-0.00436221	0.00180539	-0.000539386	-0.00429595
AL139128.1	9669	0.330441	0.512096	0.00180539	0.000719359	8.91932e-05	0.00180539	-0.00150882	-0.000963514
CHAT	9670	0.659131	0.893592	0.00185141	0.000229699	0.000874633	-0.000154462	0.00185141	-0.0028746
HPF1	9671	0.8997	1	0.0169893	-0.0328467	0.0169893	-0.0329422	-0.22871	-0.0848313
ZMYM5	9671	0.733732	0.976097	0.0183117	-0.00086625	-0.0547282	-0.244072	0.0183117	0.0169886
PQLC2	9671	0.251001	0.406152	0.0141931	0.00833797	0.00449277	0.0141931	-0.0382311	0.0206269
AC093909.1	9671	0.384783	0.583215	0.00296178	0.00296178	0.000585494	-0.00453084	0.00176394	-0.0157465
LINC00376	9672	0.334949	0.518067	0.00296178	0.00296178	-0.00259408	-0.00345624	0.00176394	0.00424812
SAMD3	9673	0.453282	0.657181	0.00552302	0.00552302	-0.00149249	-0.0137994	0.00674552	-0.00346108
AC103740.1	9673	0.628522	0.858379	0.00741659	-0.0147995	-0.0101465	-0.0369736	-0.0187847	0.00741659
NMBR	9674	0.220439	0.363493	0.00512135	0.00404591	0.00333398	0.00512135	0.000270022	-0.0190686
AC090987.1	9674	0.453324	0.65719	0.00309126	0.00309126	0.000427015	-0.00353128	0.00393023	-0.00150108
SPATA9	9677	0.629803	0.859888	0.00612731	-0.000236685	-0.00485756	-0.00106228	-0.00328588	0.00612731
AC012309.1	9678	0.691003	0.928968	0.00663068	0.00125173	0.00663068	0.000120616	-0.00117496	-0.0163405
RBM46	9678	0.386094	0.584958	0.00292315	0.00292315	-0.00199267	-0.00187253	0.00206295	0.000245257
PRKD1	9679	0.333635	0.51658	0.0448673	-0.46331	-0.405165	0.0448673	-0.613533	-0.392521
CCDC61	9679	0.361409	0.553145	0.0159925	0.00635415	0.000570817	0.0159925	0.0114582	-0.0674235
NPHS1	9681	0.386582	0.585577	0.00436874	0.00436874	0.0010026	-0.0142798	-0.00481657	-0.00388595
LINC02042	9682	0.824532	1	0.00137424	-0.000516133	0.00137424	-0.0018622	-0.00123168	-0.00401881
LINC00850	9683	0.561553	0.785596	0.00210668	0.00135792	-0.00128494	-0.00827594	0.00210668	-0.00164988
ERP29	9684	0.335029	0.518163	0.0199993	-0.089344	-0.100776	0.0199993	-0.165735	-0.115247
RPL21P5	9684	0.576699	0.803124	0.00137424	0.000831549	0.00137424	-0.000171601	0.000707197	-0.000686368
AL022323.4	9687	0.335723	0.519045	0.00888035	-0.120818	-0.0789849	0.00888035	-0.0403657	-0.0273844
NR1D1	9688	0.335961	0.519385	0.00602735	-0.0020427	-0.00970554	0.00602735	0.0042132	0.00347565
SLC52A1	9688	0.592225	0.821696	0.0116009	0.00349183	-0.00418998	-0.0102145	0.00142185	0.0116009
LRRC77P	9688	0.324708	0.504575	0.00210668	0.000999978	0.00119951	0.00107025	0.00210668	0.00168256
AC007546.1	9688	0.903439	1	0.00137424	0.00033668	0.00137424	-0.00331892	-0.000262239	-0.00735124
AC016542.3	9689	0.388192	0.586653	0.00322843	0.00322843	0.00163486	-0.00259842	-0.00182662	-0.0109927
LINC02496	9689	0.903439	1	0.00137424	-0.00124442	0.00137424	-0.00411634	-0.00123168	-0.00735124
DMC1	9690	0.388585	0.586653	0.00642242	0.00642242	-0.00250139	-0.010917	-0.0164448	0.00138466
AC020928.3	9691	0.454839	0.658916	0.00171586	0.00171586	-0.00134415	-0.000620348	0.00210668	-0.00164988
AP002336.2	9692	0.392883	0.586653	0.00219732	0.00128946	-0.00261598	0.00219732	0.00210668	-0.00164988
SCML2P2	9692	0.436635	0.636199	0.00137424	0.00116146	0.00137424	0.000955468	0.000707197	-0.000686368
ZBED3-AS1	9695	0.641949	0.874014	0.0207858	-0.0681006	-0.074938	-0.11895	-0.00158111	0.0207858
RBMX2P2	9695	0.454839	0.658916	0.00188082	0.00188082	-0.00102102	-0.000620348	0.00210668	0.00168256
DOC2A	9696	0.563283	0.787401	0.0105309	-0.0525167	-0.0195715	0.00415537	-0.0171529	0.0105309
RASSF7	9696	0.337142	0.520963	0.00257346	-2.48055e-05	-0.00946213	0.00257346	-0.0112469	-0.00240081
LINC00303	9696	0.910483	1	0.00433841	-0.00371065	-0.00425946	-0.0191411	0.00433841	-0.0081819
HOOK1	9697	0.366473	0.559549	0.00384017	0.00384017	0.00437084	-0.0157729	0.00403147	-0.01046
AL445665.1	9697	0.642505	0.874578	0.0109913	-0.0222687	-0.0126437	-0.00654334	-0.0115746	0.0109913
FAM229A	9698	0.305241	0.478004	0.0106374	0.00451307	-0.0012932	0.00145822	0.00653435	0.0106374
GPR3	9698	0.337142	0.520963	0.00257346	-0.00526298	-0.00527466	0.00257346	-0.0151247	-0.0323928
AC022167.5	9698	0.870628	1	0.00188253	-0.000430127	0.00188253	-0.002834	-0.00299578	-0.00815639
AC008966.1	9699	0.801838	1	0.0040603	0.00153981	-0.00177855	-0.00898334	0.0040603	-0.00194857
FLCN	9702	0.645357	0.877995	0.0186885	-0.0316872	-0.0864936	-0.14808	-0.00382022	0.0186885
AC092674.1	9704	0.417595	0.612667	0.0030822	0.0030822	-0.00491397	0.0021345	0.0031725	-0.0057229
PREX1	9705	0.905652	1	0.026749	-0.330243	0.026749	-0.853549	-0.138106	-0.0878782
AC024580.1	9707	0.884415	1	0.00275778	-0.00251	0.00275778	-0.00260254	-0.00535579	-0.00357691
GCNT1P3	9708	0.337142	0.520963	0.00257346	-0.0043417	-0.01047	0.00257346	-0.0089057	-0.00573325
CDC37L1-AS1	9709	0.920456	1	0.00375546	-0.000829447	-0.00501273	-0.00801432	0.00375546	-0.0012622
LINC01898	9712	0.461295	0.666783	0.0045162	0.000263543	-0.00495774	0.0045162	0.00495776	-0.00091863
NLRP5	9712	0.539848	0.75965	0.00601017	0.00410348	0.00601017	-0.0154748	0.000446036	-0.00687403
NPR2	9713	0.494723	0.708245	0.0115653	0.00170988	0.00219275	0.0017323	-0.00572929	0.0115653
TMEM255B	9714	0.922812	1	0.00177997	-0.000602029	-0.00823803	-6.47121e-05	0.00177997	-0.00334838
AC243725.1	9714	0.338509	0.522909	0.00710551	-0.0269666	-0.0409433	0.00710551	-0.0316556	-0.0111886
AL357153.4	9715	0.307604	0.481319	0.00162589	0.00140548	-0.0045192	0.00162589	0.00177997	-0.00334838
ZNF791	9717	0.365883	0.55894	0.0264669	-0.0112216	-0.0788184	0.0136306	-0.0223055	0.0264669
AL136116.3	9718	0.472797	0.681054	0.00285958	0.00146831	0.00285958	0.00257104	-0.00100426	-0.00310313
SLC14A1	9718	0.92471	1	0.00248717	-0.013856	-0.00394814	-0.00516999	0.00248717	-0.0159814
RAG1	9718	0.392676	0.586653	0.00657695	0.00657695	0.00109163	-0.00869822	-0.00379254	0.00613845
BISPR	9718	0.339534	0.524243	0.00343128	-0.0123789	-0.0185874	0.00343128	-0.0113621	-0.0043119
TMEM14B	9719	0.339942	0.524736	0.0195654	-0.00530447	-0.0226415	0.0195654	-0.0465237	-0.0134889
SPANXA2-OT1	9720	0.925832	1	0.00787078	-0.0105017	-0.0216027	-0.0958665	0.00787078	-0.0128737
AL157756.1	9721	0.742389	0.98497	0.0017204	-0.00111104	0.0017204	0.000553211	-0.00058312	-0.00240081
ESRRAP2	9721	0.652489	0.886065	0.00967125	-0.0294085	-0.042841	-0.0826131	0.00135441	0.00967125
AL031599.1	9723	0.926828	1	0.00644401	-0.0124658	-0.00746957	-0.013275	0.00644401	-0.00910239
AL109918.1	9724	0.340848	0.525995	0.00371632	-0.000244444	-0.00473409	0.00371632	-0.0240927	-0.0395593
SCN4A	9724	0.915284	1	0.0017204	-0.0050142	0.0017204	-1.03232e-05	-0.0158565	-0.00240081
FBXO40	9725	0.437358	0.63712	0.00919933	0.00156926	0.00233268	0.00275662	-0.0158242	0.00919933
DRD3	9726	0.534714	0.754058	0.00589179	0.00375488	-0.00386806	-0.00345204	0.00589179	-0.0150004
MTCYBP18	9726	0.196717	0.334443	0.00094757	0.00094757	0.000311655	0.00094757	-2.1867e-05	-0.00571731
ZNF324	9728	0.342432	0.528161	0.0156002	-0.023628	-0.0578516	0.0156002	-0.0320549	-0.00930443
AL445223.1	9730	0.639587	0.871376	0.0017204	-0.000877618	0.0017204	0.00135063	-0.00349143	-0.00573325
POLR2I	9731	0.342866	0.528719	0.0138565	-0.099883	-0.076849	0.0138565	-0.148683	-0.140354
EEF1B2P3	9733	0.343062	0.528965	0.00377996	0.000973615	-0.000848466	0.00377996	-0.0210288	-0.00860785
BZW1P2	9734	0.343062	0.528965	0.00377996	0.0012631	-0.000212551	0.00377996	0.00223772	-0.00527541
IL23R	9734	0.457642	0.662419	0.00178972	0.00178972	0.0017204	-1.03232e-05	-0.00155256	0.000931625
AC091027.2	9736	0.915284	1	0.0017204	-0.00219727	0.0017204	-0.00475249	0.000386317	-0.00573325
AC233723.1	9737	0.658647	0.893061	0.0100148	-0.00230746	-0.00428213	-0.0048873	-0.00117724	0.0100148
SH2D2A	9738	0.687334	0.924885	0.0017204	-0.000837185	0.0017204	0.00111675	0.000386317	-0.00240081
SNHG20	9739	0.343578	0.529678	0.0164007	-0.0561385	-0.00700231	0.0164007	-0.0433436	-0.0262066
GSTCD	9742	0.343843	0.530058	0.0147958	-0.0220161	-0.0221068	0.0147958	-0.163729	-0.189958
BVES	9743	0.394045	0.586653	0.0089449	0.0089449	-0.0200666	-0.101076	-0.0364977	-0.00520479
AL807740.1	9743	0.52201	0.738457	0.00314156	0.000283775	-0.00256522	-0.00431838	0.00314156	0.00423217
CCDC51	9744	0.344409	0.530819	0.00823182	-0.00208185	-0.00177932	0.00823182	-0.0114925	-0.0258911
LINC01460	9744	0.197041	0.334915	0.00513248	0.00415596	0.000188909	0.00513248	-0.00584561	-0.00506842
AC012413.1	9744	0.915284	1	0.0017204	0.000538527	0.0017204	-0.0062092	-0.00405851	-0.00101773
DNASE1L2	9745	0.398392	0.588626	0.00593067	0.00276663	0.00114908	-0.000365737	-0.000976561	0.00593067
RPL26P35	9745	0.344591	0.531044	0.00679408	0.000589903	0.00154551	0.00679408	-0.00521098	-0.00708926
CCR10	9746	0.34461	0.531044	0.00476095	-0.00588116	-0.0141293	0.00476095	-0.00746302	0.00485848
SGSM3	9749	0.344795	0.531274	0.00382321	2.76031e-05	-0.00438681	0.00382321	-0.00233231	-0.00499827
HSPA9	9750	0.34495	0.531485	0.0276525	-0.0940134	-0.28039	0.0276525	-0.198223	-0.177858
CCL24	9750	0.375411	0.571059	0.00228146	0.00154042	0.00107188	0.00052386	0.00228146	0.00282676
AL359921.2	9750	0.525004	0.742153	0.00195496	0.000575308	0.00195496	-0.00202289	0.00115911	0.000734986
KCTD7	9752	0.395871	0.586653	0.00904839	0.00904839	-0.0322826	-0.0414462	-0.00204849	0.00267177
OPA1	9753	0.346168	0.532744	0.0339869	0.00507139	0.00385568	0.0339869	-0.175602	-0.211938
AL160035.1	9753	0.882311	1	0.00228146	-0.00076897	-0.00157983	-0.0146492	0.00228146	-0.000505674
TAT	9754	0.395699	0.586653	0.002778	0.000522652	0.0017078	0.002778	0.00228146	-0.000505674
YWHAZP4	9755	0.375411	0.571059	0.00253016	0.00253016	-0.00210769	-0.00271922	0.00228146	0.00282676
AL138762.1	9756	0.34751	0.534557	0.0039301	-0.00125342	-0.00218063	0.0039301	-0.00747851	-0.0109927
OR11A1	9756	0.396037	0.586653	0.00274249	0.00274249	0.00154567	-0.00384028	-0.000153069	-0.00336433
AL031283.1	9757	0.44364	0.644832	0.00305514	0.000703305	0.00224887	0.00305514	0.00158917	-0.00356097
RAB38	9758	0.665581	0.90075	0.00432863	-0.00100076	-0.00871685	-0.00079195	-0.00356982	0.00432863
AC068448.1	9758	0.89335	1	0.00224887	-0.00243087	0.00224887	-0.00370727	-0.000349707	-0.00356097
AC005871.2	9761	0.372659	0.567453	0.0033986	0.0033986	0.00279229	-0.00465403	0.00266777	-0.00623893
AL590235.2	9762	0.244256	0.396654	0.00301188	0.00243367	-0.00120785	0.00301188	0.00228146	-0.00245503
TEKT5	9763	0.478928	0.688496	0.00729197	0.00311516	-0.000829107	0.00212633	0.000241779	0.00729197
LINC02516	9763	0.349725	0.53771	0.00804999	-0.0431736	-0.00741896	0.00804999	-0.0174332	-0.033875
AC068282.1	9764	0.667278	0.902561	0.0132359	-0.00751408	-0.018646	-0.0045851	-0.00056236	0.0132359
AC068286.1	9764	0.885817	1	0.00499547	-0.0146638	0.00499547	0.00207958	-0.00820139	-0.0154779
RPL7P1	9765	0.331568	0.513653	0.00218943	0.00133702	0.00140875	0.00218943	-0.00250013	-1.59447e-05
IFNG-AS1	9766	0.936323	1	0.00380502	0.000531209	-0.00438316	-0.0315482	0.00380502	-0.00122393
LINC02356	9766	0.396906	0.586653	0.00511237	0.00511237	-0.00683005	-0.00110931	-0.00270081	-0.00787846
HIST1H4I	9766	0.349995	0.537954	0.00218943	-0.00337826	-0.0110456	0.00218943	0.000408184	-0.00668082
SLC25A52	9767	0.36624	0.559368	0.00325178	-0.000226722	0.00218158	0.00325178	0.0017858	-0.00336433
AC090948.3	9767	0.273512	0.434858	0.00218943	0.00166693	0.000772834	0.00218943	0.00137762	-1.59447e-05
PGS1	9768	0.398218	0.588398	0.019474	0.019474	-0.0810983	-0.0185604	-0.0478966	-0.0528372
L29074.1	9768	0.349995	0.537954	0.00218943	0.00124052	0.000136919	0.00218943	-0.00250013	-0.0019653
ANAPC15	9769	0.398218	0.588398	0.00449113	0.00449113	0.000865177	0.000617738	-0.000478794	-0.00772779
AC021491.4	9769	0.349995	0.537954	0.00218943	0.000319247	-0.000498995	0.00218943	-0.00250013	-0.0100133
AC005183.1	9770	0.599364	0.830025	0.00218158	0.00142284	0.00218158	-0.0216828	0.000816368	-3.18894e-05
AC067968.1	9771	0.713227	0.953544	0.00681361	0.000994012	-0.00602156	-0.0139814	0.00681361	0.00577785
AC006512.1	9771	0.349995	0.537954	0.00218943	0.0010071	-0.00177083	0.00218943	-0.00306721	-0.00334838
DRD4	9772	0.669898	0.905379	0.00424812	-0.00537014	-0.0122409	-0.00322235	-0.00211381	0.00424812
AC003087.1	9773	0.673768	0.909591	0.00139949	-0.000105423	-0.000174735	0.000114787	0.00139949	-0.00429595
MGAT4EP	9773	0.366292	0.559418	0.00244415	0.00244415	0.00183542	0.00163379	-0.00136871	0.00168256
AL353803.2	9774	0.669898	0.905379	0.00424812	0.000172874	-0.00487381	-0.00199953	0.000794501	0.00424812
CRYBB2	9777	0.401537	0.592614	0.00424812	0.000692817	0.00122141	0.00250875	-0.00211381	0.00424812
RPL14P5	9778	0.669898	0.905379	0.00424812	-0.000433848	-0.00932522	-0.00876194	0.000794501	0.00424812
MEPCE	9779	0.351643	0.54012	0.00862074	-0.0357787	-0.0540793	0.00862074	-0.0630471	-0.130859
KDM8	9779	0.879017	1	0.00587102	0.00169569	0.00587102	-0.0085917	-0.00734459	-0.00892092
S100P	9780	0.398688	0.589003	0.00220528	0.00220528	0.00148595	-0.00235855	0.00296679	0.00308797
SLC12A3	9780	0.400784	0.591831	0.00453526	0.00453526	0.00233537	-0.0118323	-0.000683544	-0.0112755
DYRK2	9782	0.352028	0.540656	0.0113552	0.00517976	-0.000937043	0.0113552	-0.00358022	-0.0151814
ZNF449	9782	0.40111	0.59222	0.0103731	0.0103731	-0.00354282	0.00421832	-0.0047573	-0.0691597
IGFALS	9782	0.723443	0.964645	0.00106259	0.000612268	0.00106259	-0.000555636	-0.00120981	-0.00163394
AL359237.1	9783	0.401169	0.59222	0.00486499	0.00486499	-0.00349531	-0.00651265	0.000921658	0.00617593
GPN3	9784	0.352903	0.541911	0.0157182	-0.00125797	-0.0193462	0.0157182	-0.0698271	-0.140386
NPIPA8	9784	0.401274	0.592346	0.0195591	0.0195591	-0.0191453	0.0115975	-0.0938505	-0.00976159
AC005042.1	9784	0.668486	0.90373	0.00106259	0.000282355	0.00106259	-0.0123475	0.000729064	-0.00496638
MAP3K14-AS1	9785	0.355382	0.54529	0.00424812	-0.00460142	-0.0178082	0.00274264	-0.00324798	0.00424812
ELOF1	9786	0.353876	0.543321	0.0141012	-0.0438404	-0.0529206	0.0141012	-0.0650009	-0.123239
ATR	9789	0.354168	0.543711	0.0370169	-0.0522996	-0.0526325	0.0370169	-0.375119	-0.14361
LINC01002	9789	0.611824	0.844126	0.010906	-0.00105428	0.00774175	-0.0176275	0.010906	-0.0333758
SNX3	9790	0.354238	0.543763	0.0291077	-0.219091	-0.22713	0.0291077	-0.197798	-0.331421
PRR14	9790	0.474634	0.683296	0.00702627	0.00702627	-0.0122082	0.00342279	0.00838594	0.00371953
SIGLEC16	9791	0.283368	0.448262	0.00405148	0.0017754	-0.00189088	0.00198246	0.00253674	0.00405148
RAP2C	9791	0.355186	0.545081	0.0142075	-0.0174674	-0.0518864	0.0142075	-0.0137776	-0.0982803
RRN3P3	9792	0.355306	0.545201	0.00529464	-0.00503197	-0.0138741	0.00529464	-0.00993182	-0.00757853
AC092683.2	9792	0.402328	0.593452	0.00922706	0.00922706	0.00631542	-0.0191662	-0.0255976	-0.0367133
EPHA1-AS1	9793	0.251638	0.406981	0.0087786	0.0087786	-0.0640231	0.00917888	0.00475632	0.0164924
NUDT2	9794	0.465066	0.671405	0.0112069	0.0112069	0.013206	-0.0234326	-0.0110078	-0.0389478
TERB2	9794	0.616547	0.8496	0.00253674	0.000359252	-0.000882974	-0.000271674	0.00253674	0.000719042
AC003982.1	9795	0.419437	0.614474	0.00253674	0.00161044	0.00102477	0.00174858	0.00253674	-0.0026134
TNIP2	9797	0.356495	0.546796	0.0111659	0.000888299	-0.0316715	0.0111659	-0.000504427	-0.0335421
MORC2-AS1	9797	0.403497	0.59502	0.00532982	0.00532982	0.00294343	0.000245905	0.000203877	0.00250629
HNRNPKP3	9797	0.474981	0.683695	0.00851374	-0.0309837	-0.0128719	0.00323407	0.00588186	0.00851374
AC110023.1	9798	0.357266	0.547778	0.030077	-0.318858	-0.226955	0.030077	-0.0222183	0.0265329
ALG10	9798	0.403533	0.59502	0.00370204	0.00370204	-0.00716553	0.00319497	-0.0112161	-0.0216764
AL137244.1	9799	0.237495	0.387037	0.00265397	0.00220014	0.00180091	0.00265397	0.000466825	0.00101213
SRP19	9800	0.439988	0.64016	0.0237773	-0.00473676	0.0163636	0.0237773	-0.0572085	-0.138809
SMAD5	9800	0.357475	0.548041	0.031269	-0.0439419	-0.0344508	0.031269	-0.195944	-0.119579
C3orf22	9800	0.589106	0.818028	0.00221205	7.51725e-05	-0.000602873	-4.72066e-05	0.00221205	0.00178792
AC097382.2	9802	0.359873	0.551169	0.00815158	0.00246768	0.00266782	-0.0125222	0.00443383	0.00815158
SNAPIN	9803	0.358071	0.548868	0.0115767	-0.0183295	-0.0226651	0.0115767	-0.0354392	-0.107005
KCTD6	9806	0.67835	0.914183	0.0202044	-0.0413751	-0.0365469	-0.0138867	-0.0489347	0.0202044
CYR61	9806	0.35851	0.549368	0.00407424	-0.0140452	-0.142168	0.00407424	-0.00951068	-0.0205162
AL355076.2	9807	0.405427	0.597511	0.00674168	0.00674168	-0.000194421	-0.0331848	-0.00545692	0.00500807
RN7SL404P	9808	0.405665	0.597711	0.00480018	0.00480018	-0.00101894	-0.00114845	-0.0074419	-0.00695718
LINC01516	9809	0.48768	0.69984	0.0037676	0.00279784	0.0037676	-0.000170472	-0.00172538	-0.00134006
EXOSC10	9810	0.406308	0.598509	0.0209544	0.0209544	0.0125928	-0.0592447	-0.118256	-0.0264545
GUK1	9811	0.358897	0.549875	0.0200274	-0.117209	-0.15883	0.0200274	-0.108615	-0.154748
RAB11FIP2	9812	0.3317	0.513802	0.0113229	0.0113229	0.00999298	-0.0215174	0.00800356	0.0151546
SLC6A15	9812	0.680243	0.916524	0.00607243	-0.000101802	-0.0145936	-0.105343	0.00110407	0.00607243
AC114546.2	9813	0.95392	1	0.00427605	-0.0187675	-0.00194694	-0.00737648	0.00427605	-0.00571652
KDM4A	9814	0.318016	0.495517	0.00546821	0.00409023	0.000393463	0.00546821	0.00556021	-0.0165285
NOTCH2NL	9815	0.360093	0.551447	0.00921424	-0.0562071	-0.0632865	0.00921424	-0.0472959	-0.0924572
PURPL	9815	0.287442	0.45402	0.00292281	0.00292281	-0.00147803	0.00307036	0.00218816	-3.18894e-05
STAT3	9818	0.955902	1	0.0238595	-0.24012	-0.78967	-0.203378	0.0238595	-0.142465
LRRC34	9818	0.360586	0.552059	0.0145308	-0.0227963	0.000896829	0.0145308	-0.00771988	-0.0288792
NSFL1C	9820	0.360935	0.552505	0.0206746	-0.00240265	-0.0328809	0.0206746	-0.0199365	-0.0689641
ZNF384	9821	0.38262	0.580447	0.0210159	0.00449666	0.0076152	0.00884045	-0.0493568	0.0210159
KIF28P	9822	0.409516	0.602566	0.006389	0.006389	-0.0114795	-0.0186615	-0.00834071	-0.00786173
AC007272.1	9823	0.957554	1	0.00210668	-0.000883006	-0.0087112	-0.00771241	0.00210668	-0.00498232
AC090515.4	9824	0.818312	1	0.00210668	-0.000291644	-0.00171614	-0.00456509	0.00210668	0.00168256
IRGM	9826	0.363703	0.556074	0.00884175	-0.0389285	-0.066496	0.00884175	-0.0799505	-0.102147
GNL3L	9827	0.364026	0.556539	0.0196623	-0.00709992	0.00430014	0.0196623	-0.042748	-0.00532115
CENPS	9828	0.364654	0.557296	0.00441179	-0.0055705	-0.00954706	0.00441179	-0.025262	-0.0346631
AC005288.1	9828	0.686079	0.923452	0.0101376	5.58684e-05	0.00108061	-0.0026283	-0.0203816	0.0101376
NUBPL	9829	0.963306	1	0.0271964	-0.0120823	-0.00250792	-0.0659558	0.0271964	-0.218859
NACC2	9830	0.963878	1	0.0161545	-0.115115	-0.173133	-0.111085	0.0161545	0.00303669
LRRC69	9831	0.964012	1	0.0126975	-0.0393605	-0.0534444	-0.0200605	0.0126975	-0.0300629
WDR77	9832	0.365569	0.558576	0.0101895	0.00476133	-0.00780265	0.0101895	-0.0133481	-0.0319549
LINC01684	9832	0.413036	0.607013	0.00273287	0.00273287	0.00315863	-0.00345458	0.00280789	-0.000260417
FUOM	9833	0.36624	0.559368	0.00325178	-0.00751284	-0.0102728	0.00325178	-0.0045979	-0.0166941
PTGIS	9833	0.862672	1	0.00716742	-0.00311597	0.00716742	0.000294427	-0.000983455	-0.0655446
GALK1	9834	0.687482	0.924999	0.0154005	-0.0275866	-0.0551449	-0.000644113	-0.0260921	0.0154005
AL590867.2	9834	0.36624	0.559368	0.00325178	-0.00173936	-0.00237788	0.00325178	0.0017858	-0.0166941
ABCA9	9835	0.687851	0.925368	0.00424812	-0.00212707	0.000477436	-0.0336541	-0.00171146	0.00424812
EIF3M	9836	0.247493	0.40123	0.0228305	0.014375	-0.0509873	0.0228305	-0.0823277	0.0345193
AL356481.2	9836	0.379886	0.576718	0.00372479	0.00372479	0.00276708	-0.00189506	0.00354974	0.000883791
AL031670.1	9836	0.36624	0.559368	0.00325178	0.00132635	-9.81474e-05	0.00325178	-0.00750621	-3.18894e-05
MAFF	9837	0.390544	0.586653	0.0100334	0.0100334	-0.0815057	-0.0299838	0.00157855	0.0164918
LINC02355	9837	0.966686	1	0.00296679	-0.0144712	-0.0034455	-0.0085971	0.00296679	-0.000244473
NPIPP1	9838	0.370871	0.565084	0.00664288	0.00664288	-0.0503871	0.00635445	0.00832634	-0.028838
ANKRA2	9838	0.688464	0.92615	0.0245516	0.00299144	-0.0784958	-0.0342608	-0.00200161	0.0245516
TMPRSS11F	9838	0.67396	0.909591	0.00228338	0.000508512	0.00228338	-0.00853406	0.00129015	-0.00289054
MAEA	9840	0.396797	0.586653	0.0168515	0.0168515	-0.0175548	0.0155659	-0.00713953	-0.028514
AC129807.1	9840	0.353907	0.543339	0.00377433	0.000810395	0.00228338	-0.00303685	0.00225959	0.00377433
SBDS	9841	0.366445	0.559535	0.0204934	-0.0848709	-0.171306	0.0204934	-0.0612761	-0.11766
AC006020.1	9841	0.96808	1	0.00263911	-0.0195651	-0.0247032	-0.0234895	0.00263911	-0.0101453
MTF1	9842	0.621523	0.854487	0.0164021	0.0042483	-0.0436404	0.0076765	0.0164021	-0.0751717
SUPT5H	9843	0.366498	0.559549	0.0277297	-0.0462986	-0.110658	0.0277297	-0.0425085	-0.100782
RFT1	9844	0.366511	0.559549	0.0180049	-0.020523	-0.019668	0.0180049	-0.0925883	-0.0506305
TRPV2	9845	0.689737	0.927641	0.00973768	0.00252742	-0.00201562	0.000938676	-0.0103949	0.00973768
ABCC11	9845	0.366683	0.559782	0.00869828	-0.00734	-0.00513979	0.00869828	-0.00924871	-0.0163731
MT-RNR2	9846	0.367032	0.560286	0.0548577	-0.460735	-0.695745	0.0548577	-0.543331	-0.589759
ADCY4	9846	0.413017	0.607013	0.00259862	0.00259862	-0.000199946	-0.00173028	0.000342583	0.00282676
LINC01594	9846	0.536662	0.756366	0.00340995	0.00233129	0.00340995	-0.00260085	0.000825279	0.00163472
RAB14	9847	0.367428	0.56079	0.0218064	-0.00594195	-0.0552157	0.0218064	-0.042473	-0.116603
ERICH5	9847	0.55403	0.77673	0.00342317	0.00238742	0.00342317	-0.00593879	0.000700073	-0.00475301
RPRML	9848	0.367439	0.56079	0.00415475	-0.0357952	-0.00581381	0.00415475	-0.0632434	-0.0323824
AC092171.1	9848	0.317808	0.495272	0.0118819	0.00807748	0.00904294	0.0118819	-0.00708665	-0.0551951
ENTPD2	9849	0.367439	0.56079	0.00415475	-0.0202012	-0.0128371	0.00415475	-0.00304647	0.00427441
SLC35G2	9850	0.367673	0.561064	0.026883	-0.226971	-0.161684	0.026883	-0.222374	-0.118483
AC005776.2	9851	0.36864	0.562213	0.0107013	-0.00352657	-0.0346966	0.0107013	-0.0240065	-0.038852
AC004257.1	9851	0.735599	0.977868	0.0022966	0.000331222	0.0022966	0.00118504	-0.00675528	-0.0259405
P4HA2-AS1	9853	0.368922	0.562583	0.00455592	-0.0254149	-0.0556634	0.00455592	-0.003863	-0.00168177
AC084816.1	9855	0.414489	0.609026	0.0088945	0.0088945	-0.00104273	-0.0216924	-0.00325983	-0.00284144
METTL21A	9856	0.369687	0.563574	0.0174285	0.00996008	0.00462327	0.0174285	-0.113658	-0.0131006
MCTP2	9856	0.346425	0.533055	0.00624238	0.00624238	-0.0775685	-0.0207631	-0.00579005	0.0103922
TDO2	9858	0.414981	0.609413	0.00504368	0.00504368	-0.0192373	-0.00328267	0.000775549	-0.00439162
ZNF442	9861	0.370944	0.565167	0.0138775	-0.0471437	-0.067082	0.0138775	-0.0865986	-0.0926479
SMTN	9862	0.415539	0.610157	0.00551689	0.00551689	-0.0328287	0.0045307	-0.00635793	-0.314573
LINC01192	9862	0.730335	0.97255	0.00309134	0.00129261	0.00309134	-0.0107321	0.000663299	-0.00339622
GPRC6A	9863	0.577265	0.80385	0.00309134	0.00208937	0.00309134	-0.0181538	-0.00224501	-6.37787e-05
FBXL5	9864	0.95832	1	0.0211796	-0.0237303	0.0211796	-0.0686775	-0.327202	-0.85442
LRRK2	9865	0.371462	0.565849	0.0297586	-0.068884	0.00270814	0.0297586	-0.180312	-0.0436001
ZNF670-ZNF695	9865	0.835265	1	0.00575362	-0.000201922	0.00575362	-0.00299727	-0.0124828	-0.00484765
C11orf42	9865	0.977734	1	0.00484201	-0.00605226	-0.00743015	0.000426805	0.00484201	-0.0371354
HELLPAR	9865	0.416524	0.611279	0.00793837	0.00793837	-0.00318159	-0.00319449	-0.126942	-0.570021
DCP1A	9866	0.489093	0.701386	0.0204288	0.0204288	-0.0011903	-0.0530905	0.0202872	0.0116139
LINC01182	9867	0.959759	1	0.012734	-0.115251	0.012734	-0.305492	-0.0331088	-0.00934947
TSR1	9867	0.372289	0.56692	0.0157405	-0.0299789	-0.0527606	0.0157405	-0.0931777	-0.0901233
AC010273.1	9868	0.699044	0.937968	0.00803545	-0.0028993	-0.00264369	-0.00723692	-0.0136992	0.00803545
IL31RA	9870	0.833713	1	0.00271151	0.000940128	-0.000482739	-0.0013816	0.00271151	-0.00813407
PNKP	9871	0.37363	0.568756	0.0191139	-0.100178	-0.0518137	0.0191139	-0.223274	-0.143228
BSN-AS2	9871	0.622217	0.854487	0.00253674	-0.00108492	1.68689e-05	0.00174858	0.00253674	0.000719042
SSH3	9872	0.70364	0.943269	0.0103565	0.00258447	-0.0199015	-0.0509856	-0.00412442	0.0103565
RAB37	9872	0.750059	0.99348	0.00419134	-0.000808342	0.00115274	-0.00316869	0.00419134	-0.00362474
OLAH	9873	0.730952	0.97315	0.00419134	0.00143232	0.000780749	-0.00598637	0.00419134	-0.0833527
NIPAL2	9874	0.704353	0.944052	0.0188178	-0.0171954	-0.0762814	-0.0223822	-0.0286541	0.0188178
SEPSECS	9874	0.507194	0.720457	0.0130045	-0.032862	0.0130045	0.0121335	-0.0581942	-0.0927265
AL353604.1	9874	0.846757	1	0.00337497	0.000476582	-0.000284875	-0.0268992	0.00337497	-0.00359286
AC005064.1	9876	0.419969	0.614793	0.00211963	0.00211963	0.00108449	-0.00193481	0.00135575	-0.00573325
DNAAF4	9877	0.374577	0.570018	0.00800902	-0.00754967	0.00150093	0.00800902	-0.00529908	-0.00145541
CAMK2N1	9879	0.705309	0.945074	0.0370632	-0.029141	-0.182205	-0.104122	-0.0741525	0.0370632
SLC41A1	9879	0.375033	0.570623	0.0120178	-0.0437129	-0.024584	0.0120178	-0.00864979	-0.0174913
AC005034.3	9880	0.967532	1	0.00368944	-0.00165577	0.00368944	-0.0095126	-0.0101317	-0.00437568
FAM98C	9881	0.375718	0.571398	0.0149297	0.00303409	0.00603275	0.0149297	-0.0192952	0.00624809
HNF1B	9881	0.329504	0.511141	0.00431598	0.00431598	0.00202372	0.00365843	0.00378315	-0.00694124
RPS18P9	9882	0.210533	0.349345	0.0089109	0.00696402	-0.0114724	0.0089109	-0.00140967	0.00794375
RNF125	9882	0.9869	1	0.00279201	-0.0037507	-0.00522562	-0.0575698	0.00279201	-0.00138868
AC104304.1	9882	0.420669	0.615663	0.00267403	0.00267403	-0.000734062	-0.0029471	-0.000153069	0.00330055
IL17RC	9883	0.376408	0.572359	0.0150688	-0.0601437	-0.0503627	0.0150688	-0.0224213	-0.0204885
NKX3-1	9883	0.329017	0.510456	0.00190304	0.00142118	-0.000221849	0.00190304	0.00165477	0.000261202
DMAC2	9885	0.377051	0.573216	0.0154944	-0.0226175	-0.0301773	0.0154944	-0.0521815	-0.0880413
SDCCAG8	9887	0.709335	0.949555	0.0531273	-0.288043	-0.20212	-0.455503	-0.157832	0.0531273
RNF114	9887	0.377219	0.573323	0.0228393	-0.0174451	-0.0569939	0.0228393	-0.0849804	-0.0800903
IL4I1	9890	0.711856	0.952103	0.00565353	-0.0037945	-0.00623118	-0.00430127	-0.00569854	0.00565353
HAS1	9891	0.493525	0.706806	0.00144921	0.00144921	-0.00186567	-0.00124428	0.00165477	0.000261202
AC004492.1	9892	0.745428	0.988331	0.00165477	3.30603e-05	-0.00149368	-0.00124428	0.00165477	-0.00307124
AC011477.1	9894	0.332309	0.514637	0.00991571	0.00991571	-0.0064911	0.01021	-0.00456474	0.00230991
AC138393.2	9894	0.277965	0.441115	0.00573307	0.00405279	0.00169946	0.00573307	0.00279185	0.00205429
LINC01270	9895	0.772842	1	0.00165477	-0.000489839	-0.00287357	0.000212434	0.00165477	0.000261202
RF01241	9896	0.422645	0.618154	0.00324413	0.00324413	0.00254792	-0.00175774	-0.00138474	0.00261418
AC011742.2	9897	0.405548	0.597644	0.00649457	0.00272155	0.00649457	0.00456987	0.00665165	-0.00873733
AC073062.1	9898	0.545239	0.766131	0.00233111	0.00100165	0.00233111	-0.00208928	0.00223772	-0.00527541
AC016924.1	9898	0.527898	0.745668	0.00573404	-0.0133098	-0.0019632	0.00169176	0.00213746	0.00573404
LINC00562	9898	0.422987	0.618531	0.00305653	0.00305653	0.000789091	-0.000584181	0.00020555	-0.0114665
CMTR1	9900	0.382606	0.580447	0.0232436	0.0117475	0.00084264	0.0232436	-0.0394676	-0.0580643
TMEM216	9903	0.383646	0.581816	0.0133657	-0.013167	-0.00501801	0.0133657	-0.00399099	-0.00666842
SPDYA	9903	0.715185	0.955725	0.0342254	-0.0430021	-0.155806	-0.00890281	-0.044664	0.0342254
GNA11	9904	0.384479	0.582874	0.0143947	-0.0347386	-0.0446265	0.0143947	-0.115018	-0.109231
ZBTB11-AS1	9905	0.3847	0.583149	0.00617939	-0.00229139	0.00364928	0.00617939	-0.0048454	0.000932409
NOS1AP	9906	0.71648	0.957063	0.0658529	-0.106548	-0.00226372	-0.0570032	-0.161343	0.0658529
C17orf75	9906	0.385284	0.583882	0.0107706	-0.016061	0.00589331	0.0107706	-0.0415052	-0.0405747
RAB28P4	9906	0.584964	0.813241	0.00183542	0.000698095	0.00183542	0.00107025	-0.000801625	-0.00164988
CMPK2	9907	0.717021	0.957698	0.00694281	-0.0130394	-0.00961243	-0.00353863	-0.0198985	0.00694281
HLA-H	9907	0.325429	0.505533	0.00183542	0.00135792	0.00183542	0.00107025	0.00113725	0.00168256
LINC00626	9908	0.79642	1	0.00183542	-0.00430666	0.00183542	-0.00118388	0.000167811	0.00168256
FGFRL1	9909	0.385593	0.584285	0.00649682	-0.0487398	-0.0765591	0.00649682	-0.0506073	-0.0365838
DCDC2	9909	0.640712	0.872584	0.00835873	-0.0744317	-0.0806209	-0.00774667	0.00835873	0.010124
SPTSSA	9910	0.38561	0.584285	0.0106783	-0.0627669	-0.085149	0.0106783	-0.101927	-0.0970155
PSMB3	9911	0.385718	0.58442	0.0195701	-0.10295	-0.0951678	0.0195701	-0.130538	-0.158073
C1orf198	9912	0.993856	1	0.00925117	-0.0375534	-0.0940456	-0.196362	0.00925117	-0.0104729
AC004980.2	9913	0.490694	0.703371	0.00284818	-0.00166257	0.0028728	0.00284818	0.000809408	-0.00615842
AC010538.1	9916	0.387767	0.586653	0.00565419	-0.0108605	-0.0101086	0.00565419	-0.0133614	-0.00963888
RIN3	9918	0.515206	0.73035	0.0242528	-0.0242888	-0.00235308	0.00620761	0.0123013	0.0242528
DDB1	9918	0.38821	0.586653	0.0255863	0.0128362	-0.0480177	0.0255863	-0.0526854	-0.0745667
HSP90AB4P	9918	0.737102	0.97951	0.00251341	7.13298e-05	0.00251341	-0.0110727	0.000853142	-0.00138868
AC100832.1	9919	0.343921	0.530122	0.00353683	0.00195431	0.00251341	0.00353683	-0.000116295	-0.00805356
LINC01256	9919	0.299387	0.4698	0.00458239	0.00458239	0.00350905	-0.0133226	0.00457765	0.0073042
STK40	9921	0.552526	0.775031	0.0145919	-0.0261924	-0.254345	0.0119665	0.0145919	-0.00867384
AC092171.2	9923	0.388978	0.586653	0.00726867	-0.0129823	-0.00624456	0.00726867	-0.0156432	-0.0436196
PLA2R1	9924	0.522291	0.738818	0.00814662	-0.0173042	-0.024456	-0.0320958	0.00814662	0.0113272
AC005522.1	9924	0.712477	0.952803	0.00413199	-0.000413052	-0.0020743	0.000372368	-0.000291067	0.00413199
ZNF335	9926	0.389231	0.586653	0.0209929	0.000660351	-0.0298374	0.0209929	-0.0657488	-0.046758
EIF2B1	9927	0.271843	0.432534	0.0206374	0.0140974	-0.0326018	0.0206374	-0.0461789	-0.0361018
FAAP24	9928	0.389521	0.586653	0.00623352	-0.00562096	-0.00894251	0.00623352	-0.0388827	-0.0901191
MUTYH	9930	0.39035	0.586653	0.0173477	0.00134815	0.00938303	0.0173477	-0.143599	-0.093184
AC092802.2	9930	0.544776	0.765628	0.00854938	-0.00060033	0.00854938	-0.0199474	-0.0135377	0.0141651
OR2A1-AS1	9932	0.297231	0.467061	0.00245475	0.00245475	0.00186993	0.00174068	0.00180767	-0.000979459
AC091153.3	9932	0.495045	0.70851	0.0024401	0.0024401	0.00243291	0.000309	-0.00923382	-0.00146919
AC008080.3	9933	0.730141	0.972336	0.00783881	-0.0220411	-0.00284033	-0.0115698	0.00177983	0.00783881
AC093895.1	9934	0.971278	1	0.00571798	-0.000510263	-0.0155724	-0.00325028	0.00571798	-0.0151734
BAD	9935	0.391155	0.586653	0.00920088	-0.0227909	-0.0378041	0.00920088	-0.0232912	-0.0778222
LINC01031	9935	0.796509	1	0.00445569	0.00141363	-0.0215571	0.000288899	0.00445569	-0.00474266
MIB2	9936	0.391185	0.586653	0.013141	-0.00583819	-0.0361864	0.013141	-0.0128882	-0.00629457
TTLL1	9936	0.731457	0.973598	0.0221964	-0.00676395	-0.0111529	-0.0232728	-0.0407166	0.0221964
AL360268.2	9937	0.491638	0.704552	0.00340381	0.00340381	-0.00479722	0.000244288	0.00311969	0.00184731
AL359091.4	9938	0.310454	0.485389	0.00517974	0.00198766	0.0023059	-0.00370045	0.00311969	0.00517974
AC018648.1	9939	0.731521	0.973598	0.00405148	0.000262759	-0.0021548	0.000855395	-0.00521876	0.00405148
AL445430.1	9939	0.503203	0.715518	0.00517974	0.000185545	-0.0030942	-0.00266914	0.00311969	0.00517974
AC008875.1	9939	0.823848	1	0.00244612	3.45486e-05	0.00244612	-0.0014341	0.00104978	-0.00785692
CDKN2AIP	9940	0.39178	0.586653	0.00916497	0.000920629	-0.0100201	0.00916497	-0.0153236	-0.0226607
INPPL1	9941	0.392175	0.586653	0.0137563	-0.0678001	-0.104709	0.0137563	-0.0540918	-0.0109235
AC008669.1	9941	0.602631	0.833997	0.00405148	-0.000453127	0.00192461	-0.000505562	-0.00231045	0.00405148
AC034236.2	9942	0.392253	0.586653	0.0070329	-0.0034059	-0.0087411	0.0070329	-0.000625067	-0.0195679
HSPA12B	9943	0.929923	1	0.00372222	-0.00259156	0.00372222	0.00141219	-0.0115659	-0.00857518
AC130895.1	9943	0.694872	0.933269	0.00302543	0.00158379	-0.00215349	-0.00283966	0.00302543	0.000783605
LINC02472	9943	0.432142	0.630626	0.00168801	0.00168801	-0.0016087	-0.0022291	-0.00103504	-0.000489729
AL133516.1	9945	0.381535	0.579042	0.00140875	0.00107557	0.00140875	-0.00682712	0.00137762	-1.59447e-05
PDK2	9945	0.505017	0.717644	0.00466199	0.00466199	-0.0102224	-0.0106006	0.00598006	0.00480134
RUNDC1	9946	0.57475	0.800944	0.0155343	-0.0384462	-0.0856425	0.0124381	0.0155343	-0.0781303
AC020915.2	9946	0.731521	0.973598	0.00405148	-0.00625168	-0.00761411	-0.00388677	-0.00521876	0.00405148
RPL12P38	9947	0.393435	0.586653	0.00094757	-0.000701995	0.000311655	0.00094757	-0.000991304	-0.00571731
AC084017.1	9947	0.432142	0.630626	0.00168801	0.00168801	-0.0016087	-0.000538497	0.000903836	-0.00382217
AC005013.1	9947	0.731521	0.973598	0.00405148	-0.004904	-0.00151889	-3.77858e-05	-0.0048164	0.00405148
GNLY	9948	0.591394	0.820698	0.00405148	0.00159777	0.00102477	-0.00285546	-0.00521876	0.00405148
TDRD7	9949	0.999998	1	0.011714	-0.010646	-0.0266501	-0.064126	0.011714	-0.00795812
AL596087.1	9949	0.393435	0.586653	0.00094757	-0.00310788	-0.0222581	0.00094757	-0.00196074	-0.00238487
AC082651.4	9949	0.731521	0.973598	0.00405148	0.000620702	-0.00671427	-0.0335314	-0.00231045	0.00405148
PTGS2	9950	0.393435	0.586653	0.00094757	-0.00101655	-0.011087	0.00094757	-0.000991304	-0.00571731
TMBIM7P	9950	0.64703	0.879714	0.00405148	0.000620702	-0.0021548	-0.00421641	0.00100021	0.00405148
E2F8	9951	0.393435	0.586653	0.00094757	-0.00178823	-0.002232	0.00094757	-0.106679	-0.149578
AC084337.2	9952	1	1	0.0151464	-0.0922228	-0.119819	-0.0550067	0.0151464	0.00611936
RNF113B	9952	0.824765	1	0.00140875	1.73638e-05	0.00140875	-6.47121e-05	-0.00250013	-0.00334838
AC090360.1	9952	0.731521	0.973598	0.00405148	-0.00362773	-0.0116935	-0.00590702	-0.0125719	0.00405148
AP002807.1	9954	0.393435	0.586653	0.00094757	0.000287744	0.000311655	0.00094757	-2.1867e-05	-0.00238487
AC021237.1	9954	0.497353	0.711348	0.00173539	0.00173539	0.00140875	0.000169176	-0.000561253	-0.0019653
LRRC43	9954	0.65871	0.893063	0.00550759	-0.01423	-0.0190167	0.00276781	0.00550759	0.0028246
AC064807.2	9956	0.445405	0.64714	0.00343972	0.000907978	0.000950719	0.00343972	0.00310594	0.000864113
HPGD	9959	0.647754	0.880495	0.00140875	0.000910609	0.00140875	-0.00208496	-0.00184278	-0.00668082
CHRNA9	9959	0.731521	0.973598	0.00405148	-0.00596515	-0.0381287	-0.00332323	-0.0048164	0.00405148
LINC01511	9962	0.367112	0.560378	0.00318088	0.00318088	0.000525775	0.00168386	0.00294492	0.00403554
LINC01871	9963	0.393435	0.586653	0.00094757	-0.00103191	0.000311655	0.00094757	-0.000991304	-0.00238487
AC018737.2	9963	0.298092	0.468138	0.00344598	0.00344598	0.00199424	0.0035711	-0.00946112	-0.0024327
LBX1-AS1	9963	0.565734	0.790298	0.00294492	0.00192969	-0.000746055	0.00135422	0.00294492	-0.00262934
AC025048.6	9964	0.393435	0.586653	0.00094757	-0.0022831	-0.00032426	0.00094757	-2.1867e-05	-0.00238487
AL033527.4	9964	0.627232	0.85691	0.00140875	8.5827e-05	0.00140875	-0.00288238	0.000408184	-1.59447e-05
HLX	9965	0.475754	0.684639	0.00390561	-0.00626784	-0.00864895	0.00390561	0.00285066	0.00297184
ABCD1	9966	0.694851	0.933269	0.00934441	-0.00948529	-0.00293675	0.00327741	0.00065829	0.00934441
AC027575.2	9966	0.393435	0.586653	0.00094757	-0.00188472	-0.00133216	0.00094757	-0.00486905	-0.00571731
ROPN1	9967	0.434701	0.633949	0.00201254	0.00201254	0.00104998	0.0013395	-0.00319242	0.000261202
CASTOR1	9967	0.393435	0.586653	0.00094757	-0.00730025	-0.00286792	0.00094757	-0.00293018	-0.00238487
AC027796.1	9969	0.378521	0.575064	0.00368096	0.00368096	0.00194713	-0.00657062	0.00145796	0.00545689
RPL10P6	9971	0.393435	0.586653	0.00094757	-4.21693e-05	-0.002232	0.00094757	-0.000991304	-0.00571731
AP003438.1	9971	0.739856	0.982278	0.00560941	-0.00121198	-0.00739126	-0.0105544	-0.00493795	0.00560941
ZNF224	9972	0.99859	1	0.011705	-0.014097	-0.0351787	-0.0398513	0.011705	-0.00656119
AL136382.1	9973	0.979693	1	0.00198206	-0.000677715	-0.00284866	-0.00670996	0.00198206	-0.00372386
AL121890.4	9973	0.436537	0.63611	0.00513147	0.00513147	0.00237806	-0.0035783	0.00120464	0.00643713
AC010183.2	9973	0.900398	1	0.00140875	-0.000147593	0.00140875	-0.00400945	0.000408184	-0.00334838
LINC00301	9974	0.359221	0.550228	0.00479479	0.00479479	0.00201172	-0.00208812	0.00397283	0.0071235
SLC26A3	9975	1	1	0.0202699	-0.0113487	-0.10463	-0.308304	0.0202699	-0.0297666
AL133216.2	9975	0.437105	0.63682	0.0113618	0.0113618	-0.0164834	-0.0739976	0.00909041	0.00215648
LINC02158	9975	0.393435	0.586653	0.00094757	0.000287744	0.000311655	0.00094757	-0.00155839	-0.00571731
AC005487.1	9978	0.393435	0.586653	0.00094757	-0.00384884	-0.00953984	0.00094757	-2.1867e-05	-0.00571731
AC007879.1	9979	0.745045	0.987912	0.00789157	-0.00261677	-0.0104185	-0.0020751	-0.00778888	0.00789157
AP001527.2	9979	0.393435	0.586653	0.00094757	-0.0139546	-0.0185019	0.00094757	-0.0194106	-0.00571731
OGN	9980	0.384047	0.582335	0.00471223	0.00471223	-0.00151101	0.0042755	-0.0764705	-0.0290877
AC142384.1	9980	0.763903	1	0.00277015	0.00128035	1.74815e-05	-0.00734982	0.00277015	-0.00710599
MAGEL2	9982	0.438798	0.638776	0.0030285	0.0030285	-0.00557006	0.00232925	-0.00310511	-0.00146919
MCHR2	9982	0.737563	0.980077	0.00277015	-0.000727159	-0.00226225	-2.38789e-05	0.00277015	-0.000441111
SPP1	9983	1	1	0.0222411	-0.249265	-0.455783	-0.707789	0.0222411	-0.0533038
STAB1	9984	0.649992	0.883086	0.00341509	-0.00130375	0.00341509	0.00191344	0.000329627	-0.00122393
CFAP58	9986	0.501296	0.713223	0.00860239	-0.00831424	0.00522	-0.0104619	-0.0040824	0.00860239
BPIFB1	9987	0.43973	0.639911	0.002646	0.002646	-0.00110605	-0.000129424	0.0017858	-3.18894e-05
AC092747.1	9987	1	1	0.00379223	-0.0252595	-0.0144835	-0.00827353	0.00379223	-0.010667
CYTH4	9988	0.37474	0.570238	0.00287564	-0.00127791	-0.00342663	0.00287564	0.000597862	0.00405148
AC010205.1	9989	0.393435	0.586653	0.00094757	-0.00136182	-0.00323991	0.00094757	-0.000991304	-0.00238487
AL118516.1	9992	0.552862	0.775427	0.00715603	-0.00354645	-0.0627734	0.0057746	0.00715603	-0.0193274
TJP1	9993	1	1	0.0241331	-0.247922	-0.0506745	-0.821817	0.0241331	-0.163207
FAM198B-AS1	9996	1	1	0.00338405	-0.0512012	-0.0405756	-0.0147465	0.00338405	-0.000653694
AC018755.4	9996	0.393435	0.586653	0.00094757	0.000287744	0.000311655	0.00094757	-2.1867e-05	-0.00238487
FBXO46	9999	0.221615	0.365186	0.0178692	0.0139298	-0.0231379	0.0178692	-0.0434639	-0.0591613
HERC2P10	10000	0.50413	0.716621	0.00401139	0.00401139	0.00488522	-0.0345934	-0.047076	-0.178334
AC083862.2	10001	0.393435	0.586653	0.00094757	-4.21693e-05	-0.000960175	0.00094757	-0.00389961	-0.00238487
LINC00671	10002	0.550243	0.772087	0.00545689	-0.00148876	0.00157514	-0.00600709	0.00186032	0.00545689
RAB8B	10003	0.983104	1	0.0173942	-0.0132227	0.0173942	-0.114095	0.0061467	-0.0786372
PLEKHA3P1	10003	0.393435	0.586653	0.00094757	-0.00103191	-0.00032426	0.00094757	-0.00196074	-0.00571731
AC025539.1	10004	0.440633	0.64097	0.00120285	0.000852634	0.000900456	-0.00120892	0.00120285	-0.00116015
AC016526.4	10004	0.393435	0.586653	0.00094757	-0.000730026	-0.00260399	0.00094757	-2.1867e-05	-0.00571731
AL133477.1	10005	0.393435	0.586653	0.00094757	-0.000701995	-0.00032426	0.00094757	-0.013594	-0.00238487
MUC13	10006	0.443558	0.644744	0.00545689	0.00174191	-6.86732e-05	0.00254168	0.000488527	0.00545689
AC023830.2	10006	0.370569	0.564683	0.00118255	0.00118255	-0.000371374	0.00104522	0.00120285	-0.00116015
AC053481.3	10007	0.381942	0.579509	0.00545689	0.00278771	3.93846e-05	-0.0135669	-0.0074317	0.00545689
BNIP3P27	10007	0.918987	1	0.00248063	-0.000916563	0.00248063	0.00102268	-0.0225157	-0.0105189
MAD1L1	10008	0.740957	0.983427	0.0200587	0.00253067	0.0200587	0.00790659	-0.29775	-0.407485
RFX3-AS1	10010	1	1	0.0260516	-0.111588	-0.104944	-0.274919	0.0260516	-0.0706616
L3MBTL2	10011	0.445803	0.64759	0.0114242	0.0114242	-0.00246967	-0.0786937	-0.0368925	-0.0288636
AF123462.1	10011	0.75822	1	0.00849329	-0.0053286	-0.000389171	-0.00912527	0.00212662	0.00849329
AC109826.1	10012	0.897283	1	0.00315751	-0.00112954	0.00315751	-0.00498825	-0.0069835	-0.00157497
NUP133	10013	0.715233	0.955745	0.018253	0.00942602	0.018253	-0.0634935	-0.0832983	-0.108368
AC009502.1	10013	1	1	0.00385087	-0.00438086	-0.0514281	-0.00377767	0.00385087	0.000358439
KCNJ13	10013	0.446158	0.64804	0.00264235	0.00264235	-0.000294786	0.00047136	5.26451e-05	-0.00356097
LINC02378	10014	0.446225	0.648106	0.00320745	0.00320745	0.00164808	-0.0064999	0.000554128	0.00261418
POLR2J4	10015	0.446663	0.64871	0.00844155	0.00844155	-0.0126291	-0.0186372	0.00188674	-0.0196179
GNRHR	10019	0.642066	0.874102	0.00182954	0.00110881	-0.000349471	-0.00404481	0.00182954	-0.0138737
COMMD3	10020	0.396592	0.586653	0.00797969	0.00797969	0.00745072	-0.011393	0.00728789	-0.0255074
FXYD3	10021	0.641773	0.873906	0.00182954	0.000489412	-8.55421e-05	-0.00695824	0.00182954	0.00140541
AC117382.1	10025	0.44847	0.651011	0.0048859	0.0048859	0.000482925	0.00330922	-0.00787891	-0.00878776
MXRA5	10026	0.766648	1	0.0109371	-0.00280167	-0.0266474	-0.0161537	0.00317823	0.0109371
LINC00488	10026	0.393435	0.586653	0.00094757	-0.00589974	-0.0114476	0.00094757	-0.00293018	-0.00238487
RPL21P90	10027	0.814755	1	0.00182954	-0.00056879	-0.00289313	-0.000897495	0.00182954	-0.00192703
USH1G	10030	0.393435	0.586653	0.00094757	0.00019125	0.000311655	0.00094757	-0.000991304	-0.00238487
AP005899.1	10031	0.770437	1	0.00589241	-0.00356299	-0.00393189	-0.00549794	-0.00239792	0.00589241
AC011008.1	10031	0.547343	0.768607	0.00182954	0.00131419	-0.000457528	-0.000993253	0.00182954	-0.00192703
AC087762.1	10032	0.450735	0.653975	0.00522113	0.00522113	0.000899494	-0.00499645	0.00232563	-0.0102269
RPL4P6	10032	0.441719	0.642387	0.00182954	0.000819325	-0.00480087	0.000793108	0.00182954	0.00140541
AL355499.1	10033	0.451402	0.654877	0.0034143	0.0034143	-0.000218198	-0.0212405	0.0014084	0.00208618
IYD	10034	0.302866	0.474511	0.00156151	0.00156151	0.00186993	0.00117714	0.00180767	0.00235298
AC044810.2	10034	0.437891	0.637806	0.00182954	0.00127376	0.00118629	-0.000663607	0.00182954	0.00140541
LINC02238	10035	0.452261	0.655961	0.0024635	0.0024635	0.00167329	-0.000146564	-0.00226671	-0.0108631
AC107982.2	10035	0.411029	0.604549	0.00228979	0.00228979	0.00186993	5.00748e-05	0.00124059	0.00235298
FER1L6	10037	0.453083	0.656991	0.00455616	0.00455616	-0.00291338	-0.00416876	-0.00383223	-0.0162418
UBN1	10038	0.363276	0.555508	0.020304	0.020304	0.0119334	0.0207273	-0.103726	-0.181905
AC083973.1	10039	0.453825	0.657708	0.00405991	0.00405991	-0.00227877	-0.00892672	0.000123913	0.00563758
MEIS1-AS3	10039	0.392842	0.586653	0.00238472	-0.00275602	0.00195044	0.00238472	0.00188818	-0.0142287
AL133330.1	10041	0.393435	0.586653	0.00094757	-0.0101886	-0.0541255	0.00094757	-0.000991304	-0.00571731
AL049569.1	10043	0.277647	0.44069	0.003938	0.00272644	-0.00631342	0.003938	0.00294492	0.00403554
IFT140	10044	0.709551	0.949757	0.0220668	-0.0194692	-0.0507591	0.00228438	0.00366965	0.0220668
AC090241.3	10044	0.343885	0.530095	0.00253675	0.00253675	0.00271067	-0.000856662	-0.00259455	0.00431268
RPS7P11	10045	0.393435	0.586653	0.00094757	-0.000894982	-0.00159609	0.00094757	-2.1867e-05	-0.00238487
SLC2A5	10046	0.77956	1	0.0109146	-0.00802494	-0.0146944	-0.016341	0.00236667	0.0109146
AC126763.1	10046	0.234101	0.382572	0.0041254	0.00274908	0.00281246	0.0041254	0.00272641	0.00478647
UQCRC2	10048	0.781642	1	0.0319381	-0.0588087	-0.0494381	-0.0641596	-0.0453999	0.0319381
TEX49	10049	0.456549	0.660968	0.00598031	0.00598031	0.00130088	-0.0154151	0.00436806	-0.000275577
AL136979.1	10049	0.707466	0.947444	0.00379012	-0.00857721	0.00379012	-0.0175459	0.00301247	0.00144843
AIFM1	10050	0.999999	1	0.0153939	-0.0722222	0.0153939	-0.0667863	-0.0917117	-0.0664931
TESK1	10050	0.408167	0.600823	0.00384035	0.00100685	-0.00297867	0.00384035	0.00268964	-0.000521619
AC027644.4	10052	0.782009	1	0.0306326	0.000527292	-0.0415189	-0.13256	-0.00285717	0.0306326
RAB19	10052	0.511517	0.725805	0.00350083	0.00350083	0.00437561	-0.0113391	-0.00144256	0.00431347
AC099548.1	10052	0.393435	0.586653	0.00094757	0.000122787	-0.0124066	0.00094757	-0.000991304	-0.00433422
SLC7A13	10054	0.339925	0.524736	0.00327682	0.00245103	0.00184472	0.00327682	0.00268964	-0.000521619
F8A1	10055	0.512686	0.72706	0.00486601	-0.00537961	0.00337605	0.00486601	-0.0102755	-0.0188074
AC137579.1	10055	0.782836	1	0.00748116	0.00147948	-0.00420589	0.000332157	-0.00706513	0.00748116
IL21-AS1	10055	0.488085	0.700215	0.00251949	0.00251949	-0.00589432	-0.00348559	0.00268964	0.00281082
ALDH1A1	10058	0.659307	0.89379	0.00582344	-0.0555498	-0.00189613	0.00390685	0.00582344	-0.00819955
LINC01709	10058	0.91477	1	0.00344807	0.00116937	0.00344807	-0.00769362	-0.0115753	-0.00345628
NPSR1-AS1	10059	0.523521	0.74032	0.00834262	0.00112947	-0.0184045	-0.0195917	0.00508125	0.00834262
BTNL3	10060	0.438841	0.638776	0.00238629	0.00238629	-0.00130965	-0.00502173	0.00180767	0.00235298
C3orf84	10061	0.57263	0.798255	0.00541278	0.00153284	0.000631186	-0.00356318	0.000444413	0.00541278
OR10H1	10061	0.453824	0.657708	0.00238629	0.00238629	0.000862027	0.000283963	0.000838235	0.00235298
TTC27	10062	0.392857	0.586653	0.020529	0.020529	-0.0461219	-0.0196307	-0.00852978	0.0430976
AC021739.1	10062	0.515404	0.730559	0.00452146	-0.0178788	0.00418985	0.00452146	-0.0131568	-0.0145949
KCNH6	10065	0.515581	0.730775	0.0022702	0.0022702	0.00273196	-0.00159045	-0.00220128	0.00137352
AL133456.1	10065	0.393435	0.586653	0.00094757	0.00019125	0.000311655	0.00094757	-0.00196074	-0.00238487
FNDC7	10066	0.639798	0.871582	0.01066	-0.0442915	0.00434434	-0.0301472	0.00110957	0.01066
AC021087.1	10068	0.459281	0.664594	0.00357021	0.00357021	-0.0054952	0.00124922	0.00293213	0.00125739
SNRNP48	10069	0.459501	0.66488	0.0109303	0.0109303	-0.0140476	-0.00891831	-0.0197121	-0.105592
TUBA8	10072	0.48529	0.696786	0.00773899	8.28935e-05	0.00773899	0.00274575	0.00451557	0.0087984
AL445488.1	10074	0.720322	0.961404	0.00298328	0.0015945	0.00298328	-0.0113914	-0.000873222	-6.37787e-05
AC099673.1	10074	0.460645	0.666337	0.00594537	0.00594537	0.00430791	-0.0219155	0.00255246	-0.00224461
FDPS	10075	0.51573	0.730951	0.0132654	0.00455265	0.0132654	0.00356496	-0.145717	0.00921923
AP003774.2	10077	0.461737	0.667291	0.00311086	0.00311086	-0.000806999	-0.00799387	0.0017202	-0.00385406
LINC01337	10078	0.642455	0.874551	0.0028947	0.000859331	0.0028947	0.00193678	-0.0657116	-0.018872
MS4A3	10079	0.462291	0.668025	0.00303545	0.00303545	0.00137093	-0.00823376	-0.000692455	-0.000995404
AC019117.1	10080	0.693853	0.932306	0.00296679	-0.00125881	-0.0181372	-0.00123149	0.00296679	0.00308797
ZNF396	10084	0.793656	1	0.00992499	-0.00895019	-0.00676596	-0.0066005	-0.0231513	0.00992499
MTND4P30	10084	0.462928	0.66888	0.00136859	0.00136859	0.000426671	0.000571432	-0.000240372	-0.00163394
LINC02056	10086	1	1	0.00385087	-0.0318334	-0.0230878	-0.0136975	0.00385087	-0.00492335
RPL12P32	10086	0.747531	0.990625	0.00094757	-0.00195318	-0.00032426	0.000384035	-2.1867e-05	0.00094757
AL358216.1	10089	1	1	0.00197173	6.8215e-05	0.00197173	-0.0696002	-0.00256573	-0.00717055
AC103855.2	10090	0.396871	0.586653	0.000750931	-7.38513e-05	0.000115016	0.000750931	-0.000218505	0.000750931
AL596244.1	10091	0.780134	1	0.00271067	0.000230044	0.00271067	-0.0215168	0.000551377	-0.00235219
GNGT2	10091	0.793741	1	0.000750931	-7.38513e-05	-0.00179273	-0.000376137	-0.00175503	0.000750931
AC012668.3	10092	0.922385	1	0.00208482	-0.00125509	-0.00230433	-0.00418105	0.00208482	-0.00403475
AL136038.4	10094	0.396871	0.586653	0.000750931	-0.00122855	-0.000520899	0.000750931	-0.000218505	0.000750931
TMEM240	10096	0.968157	1	0.00405013	-0.00436267	0.00405013	-0.00233834	-0.0127598	-0.00436533
AC004024.1	10099	0.793741	1	0.000750931	-0.000733677	-0.00115681	-0.000376137	-0.00215738	0.000750931
DYNLL1P1	10099	0.393435	0.586653	0.00094757	-0.000701995	0.000311655	0.00094757	-2.1867e-05	-0.00238487
C13orf46	10100	0.953172	1	0.00287349	-0.00213271	-0.00667914	-0.00165088	0.00287349	0.000229312
ASB16	10102	0.466878	0.67359	0.00793526	0.00793526	-0.00303716	-0.00403895	-0.0471358	-0.0215802
ASPRV1	10102	0.524517	0.741572	0.00310391	0.000401422	0.00198494	-0.00314373	-0.00131914	0.00310391
PHACTR2P1	10102	0.793741	1	0.000750931	0.000256062	-0.00242864	-0.00375734	-0.00118794	0.000750931
RNU6-729P	10103	0.371731	0.5661	0.000750931	0.000585975	-0.000520899	0.000750931	-0.00118794	0.000750931
AL137230.2	10104	0.999623	1	0.00775218	0.000908111	0.00775218	-0.0106578	-0.0439174	-0.0696284
ANHX	10106	0.26458	0.422651	0.000750931	0.000750931	0.000115016	0.000750931	-0.000218505	0.000750931
AL135908.1	10107	0.358432	0.549306	0.00215808	0.00215808	0.00201945	-0.00247331	0.00225959	0.000441895
BX322557.1	10107	0.793005	1	0.000750931	-0.00155846	0.000115016	-0.000376137	-0.000218505	0.000750931
AC125603.3	10108	0.793741	1	0.000750931	-0.0025482	-0.00370047	0.000187397	-0.00118794	0.000750931
AC112184.1	10110	0.893138	1	0.00225959	-0.00341001	-0.000260277	-0.00303685	0.00225959	0.000441895
AL122010.1	10110	0.793741	1	0.000750931	-0.000898634	-0.000520899	-0.000376137	-0.000218505	0.000750931
RNU6-322P	10111	0.776404	1	0.000750931	-0.000403764	-0.000520899	0.000187397	-0.00118794	0.000750931
SUPT20H	10112	0.737797	0.980256	0.0169302	0.00664572	0.0169302	-0.118048	0.00334149	-0.10567
AL365434.2	10114	0.793819	1	0.000473785	-0.00216552	-0.00397762	-0.00966983	-0.000495652	0.000473785
BSX	10115	0.39691	0.586653	0.000473785	0.000143872	-0.00016213	0.000473785	-0.000495652	0.000473785
NSRP1P1	10115	0.41086	0.604422	0.00428752	0.00428752	0.00351601	-0.00698975	0.00459677	-0.000559102
FEZF2	10116	0.39691	0.586653	0.000473785	-0.000186041	-0.000798045	0.000473785	-0.000495652	0.000473785
AP005264.7	10116	0.393435	0.586653	0.00094757	-0.00297095	-0.00286792	0.00094757	-0.000991304	-0.00238487
AL133264.2	10117	0.793819	1	0.000473785	-0.00297494	-0.000798045	-0.000653284	-0.000495652	0.000473785
TPRN	10118	0.760581	1	0.00763297	0.000186757	0.00763297	-0.0463642	0.00567579	-0.0149372
GOLGA6L22	10118	0.672804	0.908676	0.000473785	0.000308828	-0.00143396	-8.97495e-05	-0.000495652	0.000473785
CR1L	10118	0.355071	0.544984	0.00995927	0.00475889	-0.00473112	-0.0430909	0.00585621	0.00995927
LINC01353	10119	0.793819	1	0.000473785	-0.000186041	-0.00016213	-0.000653284	-0.00146509	0.000473785
AC016999.1	10119	0.393435	0.586653	0.00094757	0.0004527	-0.00159609	0.00094757	-2.1867e-05	-0.00238487
AC011374.2	10120	0.793819	1	0.000473785	-0.000680911	-0.00016213	-0.000653284	-0.000495652	0.000473785
AC106865.1	10121	0.785741	1	0.00310652	-0.00111574	-0.00119153	0.00144311	0.00310652	-0.00953497
MYCBP2-AS2	10122	0.266386	0.425076	0.00262126	0.00262126	0.00208674	0.00240186	-0.000845359	0.0035777
RNU5B-2P	10123	0.793819	1	0.000473785	-0.00134074	-0.000798045	-0.000653284	-0.00146509	0.000473785
AC113385.3	10125	0.741483	0.983992	0.00464773	0.000647162	0.00464773	-0.0147399	0.00308585	-0.0291972
AL390835.1	10125	0.470932	0.678835	0.00265295	0.00265295	-0.000896192	0.000907895	0.00129015	-0.00289054
AC113367.1	10126	0.793819	1	0.000473785	-0.000515954	-0.00206987	-0.00178035	-0.000495652	0.000473785
AC138207.5	10127	0.793819	1	0.000473785	-0.00235851	-0.00397762	-0.00323707	-0.000495652	0.000473785
C1orf100	10129	0.995786	1	0.00368889	-0.00525458	-0.00628861	-0.0153206	0.00368889	-0.00769466
FTH1P7	10130	0.793819	1	0.000473785	-0.000186041	-0.00016213	-0.00121682	-0.000495652	0.000473785
RN7SL239P	10130	0.533241	0.752235	0.0012879	0.0012879	0.00151055	-0.00363143	-0.0010569	0.00045784
EIF2S2P2	10131	0.7595	1	0.000473785	0.000143872	-0.000534116	-0.000653284	-0.000495652	0.000473785
RN7SL589P	10131	0.393451	0.586653	0.00222667	-0.00143046	-0.00196746	0.00222667	-0.00172733	-0.000212583
RPS15AP38	10132	0.793819	1	0.000473785	-0.00275688	-0.00143396	-0.00290742	-0.0043734	0.000473785
LIPM	10134	0.793819	1	0.000473785	-0.000515954	-0.00206987	-0.000653284	-0.000495652	0.000473785
HPS6	10135	0.394618	0.586653	0.00354607	-0.00328722	-0.00339213	0.00354607	-0.00260946	-0.00194297
ETV4	10136	0.394618	0.586653	0.00354607	-0.023882	-0.00694369	0.00354607	-0.0295161	-0.0877695
Z97653.1	10137	0.39691	0.586653	0.000473785	-0.00202859	-0.00143396	0.000473785	-0.000495652	0.000473785
AC004825.2	10138	0.39691	0.586653	0.000473785	-0.00143723	-0.0033417	0.000473785	-0.00146509	0.000473785
AL355001.1	10138	0.662218	0.897029	0.00209996	-0.000167299	0.00209996	-0.00497659	0.000401224	0.000522403
EGLN1	10139	0.473721	0.682151	0.0235375	0.0235375	-0.0447298	-0.0469803	0.00816304	-0.173384
DTX2	10139	1	1	0.0133475	-0.0351881	-0.0877525	-0.0745348	0.0133475	-0.047941
SNRPFP1	10139	0.264606	0.422651	0.000473785	0.000473785	-0.000798045	0.000473785	-0.000495652	0.000473785
AC092819.1	10140	0.726237	0.967929	0.000473785	-0.000117578	-0.00016213	-8.97495e-05	-0.00243453	0.000473785
MRPL2	10142	0.39466	0.586653	0.0101771	-0.0201307	-0.0270496	0.0101771	-0.0301121	-0.025657
CD7	10142	0.793819	1	0.000473785	-0.00110732	-0.00206987	-0.000653284	-0.000495652	0.000473785
FLII	10143	0.661277	0.896003	0.0076823	-0.000492175	-0.0371875	0.00484592	0.0076823	0.00102298
RPA2	10144	1	1	0.0108318	-0.00701479	0.0108318	-0.00291116	-0.276141	-0.0782714
RPL3P2	10145	0.796729	1	0.00109709	-0.00131618	0.00109709	0.000678321	-0.0034477	-0.000963514
TOPORSLP	10145	0.39691	0.586653	0.000473785	-0.000680911	-0.00143396	0.000473785	-0.000495652	0.000473785
LINC00587	10145	0.28562	0.45148	0.00352893	0.00273016	-0.00172875	0.00352893	-0.00278423	0.000245257
PYROXD2	10146	1	1	0.00330899	-0.00918985	-0.0196829	-0.0568861	0.00330899	-0.00797119
LINC01162	10146	0.453853	0.657717	0.00640792	0.00640792	-0.0049961	-0.0170337	-0.00403712	0.0100092
MEGF10	10149	1	1	0.0108231	-0.23544	-0.0725584	-0.666598	0.0108231	-0.00110415
AOX3P-AOX2P	10149	0.84832	1	0.00109709	-0.00027038	0.00109709	-0.00157582	-0.00247826	-0.00429595
EIF1AXP1	10149	0.39691	0.586653	0.000473785	-0.000186041	-0.00016213	0.000473785	-0.00146509	0.000473785
EXOSC3	10151	0.396423	0.586653	0.0123342	-0.00436947	-0.0250501	0.0123342	-0.0288505	0.00193281
AC009019.1	10151	0.700985	0.940098	0.00292305	-0.00150837	0.000465443	-0.00117518	0.00292305	-0.00168177
ARHGAP9	10152	0.35815	0.548932	0.00270509	0.00270509	0.00182281	0.00117903	0.00109351	0.0035777
KLF16	10153	0.396845	0.586653	0.0050175	-0.0288607	-0.0378359	0.0050175	-0.0452734	-0.0101153
GFRAL	10153	0.352029	0.540656	0.00391239	0.00391239	0.00224618	-0.0183374	0.00333124	0.00496716
HHEX	10153	0.793819	1	0.000473785	-0.00127227	-0.00244186	-0.00121682	-0.00146509	0.000473785
FBXL8	10154	0.419216	0.614474	0.00412299	0.00412299	-0.0209773	0.00220171	0.00281372	0.00305608
TACO1	10154	0.396896	0.586653	0.0112742	-0.00973076	-0.00639943	0.0112742	-0.0121924	-0.0535205
MEP1B	10154	0.39691	0.586653	0.000473785	-0.00393961	-0.000798045	0.000473785	-0.00146509	0.000473785
PDZPH1P	10155	0.881618	1	0.00182954	-0.00423479	-0.004645	-0.0337428	0.00182954	0.00140541
AL137127.1	10156	0.39691	0.586653	0.000473785	-0.000680911	-0.00016213	0.000473785	-0.000495652	0.000473785
LRIT3	10157	0.396917	0.586653	0.00276086	-0.00194121	-0.00134415	0.00276086	0.00113725	0.00168256
BX293535.1	10158	0.397004	0.586723	0.00643937	0.00180862	0.00115162	0.00643937	0.000381308	0.000342494
PGA3	10160	0.39691	0.586653	0.000473785	-0.000186041	-0.00397762	0.000473785	-0.00243453	0.000473785
AC020656.2	10160	0.60845	0.840342	0.00109709	0.000554403	0.00109709	-0.000448747	0.000430051	-0.000963514
AC008915.2	10162	0.399565	0.59021	0.00538866	-0.00713965	-0.0159818	0.00538866	-0.00706763	0.00539683
ZBTB21	10163	0.399913	0.590645	0.0129373	-0.0168971	-0.127625	0.0129373	-0.0850953	-0.0688982
AL158211.3	10163	0.793819	1	0.000473785	-0.00094236	-0.00270579	-0.00178035	-0.00146509	0.000473785
CACNA2D4	10164	0.479343	0.68899	0.00420534	0.00420534	0.00207144	-0.0109391	-0.0165969	-0.0126585
OR2L5	10165	0.793819	1	0.000473785	-0.000612448	-0.00270579	-0.0440564	-0.000495652	0.000473785
KRTCAP2	10166	0.40066	0.591677	0.0188998	0.00561844	-0.0011713	0.0188998	-0.0172436	-0.111699
AC093334.1	10166	0.793819	1	0.000473785	-0.00826918	-0.0178119	-0.00323707	-0.00203217	0.000473785
SLC9C1	10166	0.699895	0.93887	0.00519922	0.00274181	-0.0235451	-0.0183498	0.00519922	-0.0306608
NLRP9P1	10167	0.39691	0.586653	0.000473785	0.000143872	-0.000798045	0.000473785	-0.000495652	0.000473785
FAM227A	10168	0.40174	0.592793	0.0193477	-0.330501	-0.24419	0.0193477	-0.00460364	-0.023676
AC079035.1	10168	0.838716	1	0.00225959	0.000219032	-0.00263667	-0.00303685	0.00225959	-0.00289054
AL136454.1	10168	0.39691	0.586653	0.000473785	-0.00393961	-0.00588536	0.000473785	-0.00340396	0.000473785
AC093639.1	10168	0.479994	0.689825	0.00202314	0.00202314	-0.00437482	-0.00531602	-0.00058312	-0.00240081
AP000542.1	10168	0.561222	0.785421	0.00109709	0.000884316	0.00109709	-0.0120491	0.000430051	-0.000963514
AL136531.3	10169	0.793819	1	0.000473785	-0.00334824	-0.00926966	-0.00154646	-0.00340396	0.000473785
ESM1	10169	0.546571	0.767782	0.00215808	0.00215808	0.000747624	-0.00393003	0.00225959	-0.0210838
LINC01702	10169	0.668719	0.903953	0.00109709	-0.000105423	0.00109709	-0.000778394	0.000430051	-0.000963514
SMUG1	10170	0.402087	0.593216	0.0175082	4.97623e-05	-0.0164281	0.0175082	-0.0481382	-0.0303647
TFPT	10171	0.402112	0.593223	0.0170054	-0.0347381	-0.0154175	0.0170054	-0.0589562	-0.0557054
ALOX15B	10171	0.793819	1	0.000473785	-0.00176714	-0.0033417	-0.00572509	-0.000495652	0.000473785
AC018445.4	10172	0.793819	1	0.000473785	-0.00117578	-0.000798045	-0.00347096	-0.000495652	0.000473785
RF01233	10172	0.546266	0.767464	0.00109709	0.000554403	0.00109709	-0.00167157	0.000832403	-0.000963514
ENPEP	10173	0.579591	0.806652	0.0046265	-0.00334434	-0.0077704	-0.0302485	0.0046265	0.00652655
EP300-AS1	10173	0.480041	0.689859	0.00674898	0.00674898	-0.0208684	-0.0258582	-0.0407999	0.00180103
PRMT5	10173	0.402577	0.593781	0.00570372	-0.00228749	0.00232277	0.00570372	-0.0104216	-0.00743097
AOX2P	10173	0.760563	1	0.00109709	-3.69602e-05	0.00109709	-0.000448747	-0.0034477	-0.000963514
TEX26	10174	0.706486	0.946262	0.00474079	-0.0208591	-0.0478559	-0.00690973	0.00474079	0.00566093
DOCK5	10175	0.894557	1	0.0108962	-0.0701888	-0.143408	-1.41857	0.0108962	0.00774927
ALG1L3P	10175	0.793819	1	0.000473785	-0.000186041	-0.00143396	-8.97495e-05	-0.000495652	0.000473785
LINC01055	10175	0.536816	0.756366	0.00111774	0.00111774	0.00109709	-0.00326642	0.000430051	-0.000963514
FXR1	10176	0.480444	0.690404	0.0241291	0.0241291	-0.046225	0.00431648	-0.0453061	-0.491782
AC138649.2	10176	0.39691	0.586653	0.000473785	-0.000777404	-0.000798045	0.000473785	-0.000495652	0.000473785
SNX10	10177	0.549258	0.770927	0.0122399	0.0122399	-0.281695	-0.0101248	0.0142956	-0.00891098
AL021328.1	10177	0.39691	0.586653	0.000473785	-2.10847e-05	-0.00016213	0.000473785	-0.00243453	0.000473785
TCOF1	10178	0.332526	0.514946	0.0162049	0.0102703	0.00337184	0.0162049	-0.0824019	-0.021105
VAMP4	10178	1	1	0.0144128	-0.0193926	-0.104852	-0.0473548	0.0144128	-0.360491
AC055855.1	10178	0.84832	1	0.00109709	-0.00138464	0.00109709	-0.00190546	-0.00247826	-0.00429595
AP5B1	10179	0.403499	0.59502	0.0069804	-0.00013151	-0.00184088	0.0069804	-0.00422567	-0.00791035
AL592295.1	10179	0.536816	0.756366	0.00124186	-0.000765249	0.00109709	0.00124186	0.000430051	-0.000963514
TRAPPC1	10180	0.403662	0.59515	0.00887858	-0.017514	-0.0361874	0.00887858	-0.029588	-0.0509924
AL357054.4	10180	0.39691	0.586653	0.000473785	-0.000350998	-0.00270579	0.000473785	-0.000495652	0.000473785
RPL24P8	10181	0.403993	0.595548	0.00347643	-0.00128156	0.000192217	0.00347643	-0.00444596	-0.00281004
AC011921.3	10181	0.853131	1	0.00109709	-3.69602e-05	0.00109709	-0.00899752	0.000430051	-0.00429595
AL162231.1	10181	0.455526	0.659683	0.0033178	0.0033178	-0.00276186	0.00281093	-0.00384114	-0.0192915
GAD2	10182	0.950669	1	0.00379806	-0.000143685	-0.00877926	-0.00760247	0.00379806	-0.0145816
RN7SL306P	10182	0.403993	0.595548	0.00347643	0.000134584	0.000828132	0.00347643	-0.0011353	-0.0161398
DTD2	10183	0.388891	0.586653	0.00485426	0.00325707	0.00421256	-0.00151781	0.00485426	-0.0242393
AC008758.5	10183	0.404025	0.595565	0.018559	0.00136901	-0.0169748	0.018559	-0.120077	-0.0757966
AC055822.1	10183	0.793819	1	0.000473785	-0.000186041	-0.00117003	-0.00234389	-0.00340396	0.000473785
SLC11A1	10184	0.901059	1	0.00489427	-0.0064458	-0.00123003	-0.00513406	0.00489427	0.00180921
AP002360.3	10185	0.476137	0.685055	0.00364244	0.00364244	-0.00136007	0.00199529	-0.0028121	0.00465175
GOLGA8UP	10185	0.999941	1	0.00109709	0.00022449	0.00109709	-0.00213935	-0.0171845	-0.0528994
AL121989.1	10186	0.405225	0.597274	0.00601811	-0.00632821	-0.0159904	0.00601811	-0.0235109	-0.00735046
AC026780.2	10186	0.536816	0.756366	0.00124186	-0.00809207	0.00109709	0.00124186	-0.00150882	-0.000963514
TKFC	10187	0.405686	0.597713	0.00718275	-0.0139903	-0.0235994	0.00718275	-0.0242885	-0.0270313
ST20-AS1	10187	0.431795	0.630307	0.00598275	-0.00616073	-0.00391441	0.00598275	0.00408525	0.0054513
AC011899.2	10187	0.793819	1	0.000473785	-0.0019321	-0.00270579	-0.000653284	-0.000495652	0.000473785
AC245088.1	10187	0.536816	0.756366	0.00104927	0.00104927	0.00109709	0.000114787	0.000430051	-0.000963514
PTGES3P1	10188	0.48364	0.69469	0.00165633	0.00165633	-0.00371308	0.000955468	0.000707197	-0.00735124
SLC27A2	10189	0.584622	0.812842	0.00274828	0.00189801	-4.28501e-05	-0.0067319	0.00274828	0.000506459
AC026336.2	10189	0.793819	1	0.000473785	-0.000515954	-0.00016213	-0.0158263	-0.00243453	0.000473785
AL592148.3	10190	0.368237	0.561743	0.00397525	0.00219989	-0.00105075	0.00397525	0.00274828	-0.00477533
AC007533.1	10190	0.39691	0.586653	0.000473785	-0.00216552	-0.00397762	0.000473785	-0.00243453	0.000473785
AP001056.2	10191	0.39691	0.586653	0.000473785	-0.000447491	-0.000798045	0.000473785	-0.000495652	0.000473785
AC007207.1	10191	0.536816	0.756366	0.00124186	-6.49904e-05	0.00109709	0.00124186	-0.00207591	-0.000963514
SLC38A11	10193	0.39691	0.586653	0.000473785	-0.000350998	-0.00016213	0.000473785	-0.00340396	0.000473785
BLOC1S2	10194	0.437738	0.637616	0.0119589	0.0119589	-0.0118433	0.00757265	-0.0243899	0.0180852
NUDT17	10194	0.407504	0.600088	0.00362658	-0.00447353	-0.00495543	0.00362658	-0.0013219	-0.00186247
LINC00337	10195	0.42193	0.617262	0.00124186	0.000787822	0.00109709	0.00124186	-0.000137033	-0.000963514
AC091390.3	10198	0.596242	0.826332	0.00315646	0.00109059	-0.00690099	-0.00149092	0.00315646	0.00382295
GK-AS1	10199	0.39691	0.586653	0.000473785	-0.00150569	-0.0033417	0.000473785	-0.00340396	0.000473785
FAM41C	10200	0.435252	0.634626	0.00254951	0.00254951	-0.000734062	-0.0029471	0.0017858	0.00330055
NLRP6	10200	0.264606	0.422651	0.000473785	0.000473785	-0.00016213	0.000473785	-0.000495652	0.000473785
Z97192.3	10201	0.793819	1	0.000473785	-0.000777404	-0.00016213	-0.000653284	-0.00146509	0.000473785
AL353662.2	10201	0.536816	0.756366	0.00124186	0.000361416	0.00109709	0.00124186	-0.000539386	-0.000963514
FBXO45	10202	0.4079	0.60049	0.0175799	-0.00370136	-0.0286268	0.0175799	-0.127277	-0.097609
AC100767.2	10202	0.793819	1	0.000473785	-0.000845867	-0.00143396	-0.00567262	-0.000495652	0.000473785
Z98200.1	10203	0.793819	1	0.000473785	-0.0019321	-0.00307778	-0.00347096	-0.00146509	0.000473785
C6orf203	10204	0.358063	0.548868	0.0138259	0.0138259	0.0118151	0.0156949	-0.0298615	-0.0605988
AC106791.2	10204	0.793819	1	0.000473785	-0.000845867	-0.00016213	-0.0038006	-0.00146509	0.000473785
AC007786.3	10205	0.39691	0.586653	0.000473785	-0.00200056	-0.00143396	0.000473785	-0.000495652	0.000473785
GUCD1	10208	0.40853	0.601327	0.0139271	-0.00722406	-0.0254082	0.0139271	-0.089825	-0.157791
AC110615.1	10208	0.793819	1	0.000473785	-0.000186041	-0.00143396	-0.00178035	-0.000495652	0.000473785
AC016737.2	10209	0.793819	1	0.000473785	-0.00117578	-0.00180595	-0.000653284	-0.000495652	0.000473785
NAT1	10211	0.41005	0.603291	0.00488423	-0.00243019	0.00144641	0.00488423	-0.00839627	-0.0160912
FAM25C	10211	0.537648	0.757151	0.00222654	0.00222654	0.00201945	-0.00247331	-0.00258759	0.000441895
BACH1	10212	0.41108	0.604593	0.0403578	-0.280744	-0.328049	0.0403578	-0.516319	-0.580903
TMEM26-AS1	10212	0.793819	1	0.000473785	-0.00127227	-0.00455432	-0.000653284	-0.000495652	0.000473785
BEND2	10213	0.489503	0.701878	0.00327737	0.00327737	-0.00392563	-0.00395148	0.00100605	-0.00596178
AC087620.1	10214	0.411567	0.605098	0.00286775	0.00103861	-3.78159e-05	0.00286775	0.00180767	-0.0043119
AL022313.2	10215	0.836548	1	0.00266777	-1.26509e-05	-0.00711842	-0.00653615	0.00266777	0.000425951
FAM181A	10216	0.411567	0.605098	0.00286775	-0.00683887	-0.021503	0.00286775	-0.00207008	-0.0109768
ZMYM6	10218	0.999416	1	0.00701107	0.00117086	-0.0308538	-0.0124052	0.00701107	-0.00601099
FZD8	10218	0.411567	0.605098	0.00286775	-0.0147568	-0.0256427	0.00286775	-0.0235624	-0.0362532
AL133445.2	10218	0.793819	1	0.000473785	-0.00143723	-0.00307778	-0.00243965	-0.00146509	0.000473785
LY9	10220	0.476515	0.685566	0.00152377	0.000273426	0.00152377	0.000122685	0.00115911	0.000734986
AC004148.1	10220	0.793819	1	0.000473785	-0.000350998	-0.00016213	-0.000653284	-0.00243453	0.000473785
RIF1	10221	0.491242	0.704108	0.0246516	0.0246516	0.0128132	-0.0285403	-0.652554	-0.0631847
MAB21L1	10221	0.411567	0.605098	0.00286775	-0.00232899	-0.00130965	0.00286775	-0.000131202	-0.000979459
AC127502.3	10222	0.793819	1	0.000473785	-0.000350998	-0.000798045	-0.00347096	-0.00146509	0.000473785
AC019077.1	10223	0.374163	0.569477	0.00604072	0.00412394	-0.00393499	0.00604072	0.00468311	-0.00715942
AP005131.5	10223	0.883279	1	0.00152377	-5.64875e-05	0.00152377	-0.00213145	-0.00368807	-0.00592989
LARGE-AS1	10223	0.411818	0.605435	0.00457306	-0.00303123	-0.00246977	0.00457306	-0.0091025	-0.000537564
GGT6	10224	0.39691	0.586653	0.000473785	-0.00150569	-0.00270579	0.000473785	-0.000495652	0.000473785
AL024498.1	10224	0.49155	0.704495	0.0045158	0.0045158	-0.00242012	-0.00253066	0.00185919	0.00264685
U91328.2	10225	0.39691	0.586653	0.000473785	-0.000845867	-0.00244186	0.000473785	-0.00243453	0.000473785
AC103810.2	10226	0.665237	0.900328	0.00338988	0.00201168	-0.00457284	-0.0118121	0.00338988	-0.0212305
ACADL	10226	0.412439	0.606197	0.00413464	-0.00382478	-0.00182125	0.00413464	-0.0236003	0.00423217
BX679664.1	10226	0.39691	0.586653	0.000473785	-0.000350998	-0.00016213	0.000473785	-0.000495652	0.000473785
ZIC1	10227	1	1	0.0179798	-0.105503	-0.00565832	-0.135101	0.0179798	-0.144114
DCLRE1A	10228	0.491777	0.704717	0.0068986	0.0068986	0.00133448	-5.96902e-05	-0.0316996	-0.054218
AP001505.1	10228	0.505507	0.718271	0.00371023	0.00194297	0.00371023	0.00345937	-0.00652899	-0.00117531
RBM43P1	10229	0.793819	1	0.000473785	-0.000777404	-0.0033417	-0.0201965	-0.000495652	0.000473785
UQCC3	10230	0.413929	0.608264	0.010022	-0.0113113	-0.0192974	0.010022	-0.0314611	-0.0503435
AC006059.1	10230	0.562605	0.786754	0.00248202	0.00248202	-0.000622353	-0.0215824	0.00307596	0.000410006
RN7SL804P	10230	0.39691	0.586653	0.000473785	0.000308828	-0.00016213	0.000473785	-0.000495652	0.000473785
AC084824.1	10231	0.500245	0.711866	0.00315646	0.00162858	-0.0030855	-0.00200198	0.00315646	0.00382295
H3F3AP4	10232	0.414757	0.609236	0.00432204	0.000237954	0.00147334	0.00432204	-0.00677131	-0.018344
AL355798.1	10232	0.39691	0.586653	0.000473785	-0.000350998	-0.00016213	0.000473785	-0.00146509	0.000473785
AC099560.1	10233	0.728047	0.969901	0.00285162	0.00045217	-0.0169412	-0.00470052	0.00285162	0.00117688
INTS1	10234	0.414792	0.609257	0.0185441	-0.0498209	-0.022515	0.0185441	-0.122903	-0.145644
SEPT14	10234	0.493751	0.70701	0.00668695	0.00668695	-0.00488954	-0.0205612	-0.000164403	0.00695768
LINC01675	10235	0.39691	0.586653	0.000473785	-0.00235851	-0.0119214	0.000473785	-0.0043734	0.000473785
CD8B2	10236	0.494151	0.70753	0.00250908	0.00250908	0.00154567	-0.000692958	0.000249284	-3.18894e-05
TARID	10236	0.999998	1	0.00742415	-0.00624965	0.00742415	-0.0506063	-0.00221603	-0.0267528
RBM22P2	10236	0.564719	0.789145	0.00534076	-0.000381728	-0.00108465	-0.00814347	0.00311598	0.00534076
AC012510.1	10236	0.39691	0.586653	0.000473785	-0.00101082	-0.00143396	0.000473785	-0.00243453	0.000473785
SPTY2D1OS	10237	0.415837	0.610455	0.0188385	-0.0341689	-0.0258998	0.0188385	-0.0438047	-0.0549388
AC068831.7	10237	1	1	0.00393227	-0.00284464	0.00393227	-0.00643761	-0.0451978	-0.095178
NF1P2	10237	0.793819	1	0.000473785	-0.000350998	-0.00143396	-8.97495e-05	-0.000495652	0.000473785
SNRPC	10238	0.416177	0.610832	0.0190233	-0.0216953	-0.0243887	0.0190233	-0.0787385	-0.158536
CREB3L3	10239	0.540963	0.761073	0.00406661	0.00406661	0.0037183	-0.00454787	0.000940281	-0.00772406
AC073115.2	10239	0.39691	0.586653	0.000473785	-2.10847e-05	-0.00371369	0.000473785	-0.00146509	0.000473785
IFT81	10240	0.41659	0.611345	0.0325546	-0.0490893	-0.0306957	0.0325546	-0.0295385	-0.23504
CNN1	10241	0.364321	0.556844	0.00392086	0.0026	-0.00708564	0.00392086	0.000831275	-0.00710599
AC215522.2	10243	0.793819	1	0.000473785	-0.000186041	-0.000798045	-0.00121682	-0.000495652	0.000473785
SRSF7	10244	0.417246	0.612185	0.0246364	-0.099358	-0.0545252	0.0246364	-0.476178	-0.296999
AC093849.1	10246	0.793819	1	0.000473785	-0.00200056	-0.0033417	-0.00459802	-0.00340396	0.000473785
GCNT7	10247	0.418327	0.613617	0.00555595	0.0011272	-0.00286335	0.00555595	0.000438418	0.00415617
AC006518.1	10247	0.793819	1	0.000473785	-0.00150569	-0.0033417	-0.00469378	-0.000495652	0.000473785
TRAF7	10248	0.418376	0.613659	0.00891028	-0.0032508	-0.00362512	0.00891028	-0.0319281	-0.0261796
FAM122C	10250	1	1	0.0150739	-0.0271343	0.0150739	-0.0117122	-0.252894	-0.497462
MYO1C	10250	0.418623	0.613805	0.0169869	-0.0369669	-0.106115	0.0169869	-0.137657	-0.000299967
OR52B5P	10250	0.39691	0.586653	0.000473785	-0.00101082	-0.00180595	0.000473785	-0.000495652	0.000473785
AL023495.1	10252	0.806397	1	0.00320009	0.000166969	0.00320009	0.000177628	-0.00272155	-0.0246817
AL109809.4	10252	0.793819	1	0.000473785	-0.00601558	-0.00562144	-8.97495e-05	-0.00243453	0.000473785
RF00096	10253	0.39691	0.586653	0.000473785	-0.000680911	-0.00016213	0.000473785	-0.000495652	0.000473785
GLTPD2	10255	0.419682	0.614474	0.00122472	0.00056489	0.000588801	0.00122472	0.000255279	-0.00210772
NPM1P40	10255	0.793819	1	0.000473785	-0.00347277	-0.00779311	-8.97495e-05	-0.000495652	0.000473785
PROCA1	10257	0.906683	1	0.00682571	0.00170182	0.00682571	-0.00737449	-0.0113484	-0.0236038
AL138731.1	10257	0.726237	0.967929	0.000473785	-2.10847e-05	-0.00016213	-8.97495e-05	-0.00146509	0.000473785
LINC01214	10258	0.793819	1	0.000473785	-0.00292184	-0.0123526	-0.000419396	-0.00243453	0.000473785
HERC2	10259	1	1	0.0200777	-0.123737	0.0200777	-0.323637	-0.322745	-0.169172
MARVELD2	10259	0.634728	0.865473	0.00439592	0.00075087	-0.000231574	-0.00195244	0.00439592	0.0033659
AC005912.2	10259	0.793819	1	0.000473785	-0.00117578	-0.0033417	-0.00121682	-0.00146509	0.000473785
AL390728.6	10260	0.498787	0.711586	0.00689212	0.00689212	-0.00335489	-0.0126437	-0.0396804	-0.0290643
PLCD3	10261	0.509111	0.72283	0.00747653	-0.0907936	-0.0884938	0.00747653	0.0052232	-0.0148011
RN7SL300P	10263	0.39691	0.586653	0.000473785	-0.00176714	-0.00206987	0.000473785	-0.00340396	0.000473785
PDZD3	10263	0.419682	0.614474	0.00122472	-0.000424849	-4.71137e-05	0.00122472	-0.000714157	-0.00210772
PPP1CC	10266	0.790724	1	0.0131454	-0.0606886	0.0131454	0.00789515	-0.117591	-0.293105
AC096637.1	10266	0.976547	1	0.00137762	-0.00326562	-0.00864338	-0.00119178	0.00137762	-0.00334838
CEBPA-AS1	10266	0.793819	1	0.000473785	-0.00134074	-0.00206987	-8.97495e-05	-0.00340396	0.000473785
MRPS30	10267	0.419776	0.614542	0.0173837	-0.0393506	-0.0801918	0.0173837	-0.0678326	-0.0863081
ATG4D	10268	0.995627	1	0.00948243	-0.00169506	0.00948243	-0.00726941	-0.039333	-0.0267038
AC016903.2	10268	0.793819	1	0.000473785	-0.00134074	-0.00371369	-8.97495e-05	-0.00146509	0.000473785
CCDC60	10269	0.52969	0.747838	0.00223627	0.00163674	0.00223627	-0.00280107	0.00154543	-0.00499827
AC016588.2	10269	0.501348	0.713261	0.0038003	0.0038003	0.000500564	-0.00105438	-0.0039286	0.00254402
WASF3-AS1	10269	0.420165	0.61505	0.00635781	-0.01929	0.00360389	0.00635781	-0.0427266	-0.0582386
AL355432.1	10269	0.697372	0.936281	0.00137762	0.000580696	0.000400848	-0.00152143	0.00137762	-0.00334838
BX571846.1	10270	0.414552	0.609058	0.0055043	0.00315079	0.00178804	0.0055043	-0.000486905	0.00420028
SPDEF	10271	0.420901	0.615882	0.00435929	-4.27755e-05	-0.00137501	0.00435929	0.000787541	-0.00187841
AC011471.2	10272	0.421177	0.616223	0.00697716	-0.0125894	-0.0183545	0.00697716	-0.0105507	-0.0315924
KRTAP5-7	10272	0.793819	1	0.000473785	-0.00120381	-0.000798045	-0.00403449	-0.000495652	0.000473785
AC061975.4	10273	0.793819	1	0.000473785	-0.000612448	-0.00206987	-0.000419396	-0.000495652	0.000473785
ZNF622	10274	0.421274	0.616333	0.011851	-0.0100225	-0.0388602	0.011851	-0.0153233	-0.00365803
AC010883.1	10274	0.568239	0.7927	0.00339796	0.00143439	0.00339796	0.00033951	-0.000923916	0.00236971
ENPP7P11	10274	0.39691	0.586653	0.000473785	0.000143872	-0.00016213	0.000473785	-0.000495652	0.000473785
KLK10	10275	0.793819	1	0.000473785	-0.000680911	-0.00143396	-0.00413025	-0.00243453	0.000473785
RPL6P8	10276	0.793819	1	0.000473785	-0.00200056	-0.00206987	-8.97495e-05	-0.00243453	0.000473785
SLC30A1	10277	0.422412	0.617874	0.00540342	-0.0192654	-0.0457313	0.00540342	-0.0113473	-0.0562362
AC092159.1	10277	0.793819	1	0.000473785	0.000143872	-0.00143396	-0.00121682	-0.000495652	0.000473785
IPO7	10278	0.422542	0.618035	0.0288791	-0.0867466	-0.0609233	0.0288791	-0.410168	-0.184712
AL031963.2	10278	0.793819	1	0.000473785	-2.10847e-05	-0.00206987	-0.000653284	-0.000495652	0.000473785
SMCR2	10280	0.39691	0.586653	0.000473785	0.000308828	-0.00180595	0.000473785	-0.000495652	0.000473785
POLE4	10281	0.422954	0.618513	0.0109407	-0.0147517	-0.0254686	0.0109407	-0.0405654	-0.0226328
LINC01465	10281	0.91539	1	0.00414919	-0.00118428	0.00414919	0.00125768	-0.00979646	-0.00961469
PRAP1	10281	0.39691	0.586653	0.000473785	0.000308828	-0.00143396	0.000473785	-0.000495652	0.000473785
AL109811.2	10282	0.552399	0.77489	0.00318442	0.000453899	0.00206545	-0.00282934	-0.00608582	0.00318442
AC110048.2	10282	0.572303	0.797877	0.00162589	-0.00380467	-0.0131695	0.00162589	0.00137762	-0.00334838
SRRM1P3	10282	0.793819	1	0.000473785	-0.00153372	-0.00143396	-0.000653284	-0.00146509	0.000473785
PCGF1	10283	0.423413	0.619122	0.00675575	0.00390495	-0.01167	0.00675575	-0.00421288	0.00153268
UBQLNL	10283	0.793819	1	0.000473785	-0.004145	-0.00715719	-8.97495e-05	-0.000495652	0.000473785
GPX2	10284	0.793819	1	0.000473785	-0.00233048	-0.00143396	-0.00347096	-0.000495652	0.000473785
SLC7A2	10285	0.424267	0.620247	0.00987155	-0.0328908	-0.0263219	0.00987155	-0.0135371	-0.0262506
AC112198.2	10285	0.68998	0.92789	0.00137762	0.000857505	-0.00113491	-0.00231885	0.00137762	-0.00334838
CRIP3	10286	0.915585	1	0.00216898	0.000678678	0.00216898	-0.00217902	-0.00407455	-0.0114665
RYKP1	10287	0.793819	1	0.000473785	-0.00150569	-0.00180595	-0.00290742	-0.00243453	0.000473785
AL049552.1	10288	0.43942	0.639556	0.00289278	0.001435	0.00216898	0.00289278	-0.00504399	0.00186325
AC092958.2	10288	0.39691	0.586653	0.000473785	0.000308828	-0.00016213	0.000473785	-0.000495652	0.000473785
AC135050.1	10289	0.453609	0.657526	0.00480063	0.00480063	0.00527015	-0.0250038	0.000124571	0.0070924
PELO	10289	0.424749	0.620921	0.00644432	0.00133939	-0.0170909	0.00644432	-0.0119377	-0.016312
PPIAP2	10289	0.793819	1	0.000473785	-2.10847e-05	-0.00016213	-0.00234389	-0.00146509	0.000473785
AC138393.3	10290	0.748428	0.991769	0.00137762	-0.00106887	-0.000498995	0.000498822	0.00137762	-1.59447e-05
AP003392.1	10291	0.749425	0.992821	0.0056245	-0.00128401	0.0056245	-0.00518997	-0.00141162	-0.00480565
AC009055.1	10291	0.986782	1	0.00137762	-0.000903912	-0.0015069	-0.00570006	0.00137762	-0.00668082
AL138737.1	10292	0.793819	1	0.000473785	-0.00117578	-0.00270579	-0.00121682	-0.00243453	0.000473785
AL713851.1	10293	0.733642	0.976022	0.00227078	0.000891013	0.00227078	-0.000907818	0.000276982	-0.00432784
EIF2S2P3	10293	0.39691	0.586653	0.000473785	-2.10847e-05	-0.00016213	0.000473785	-0.00146509	0.000473785
NOS2P3	10294	0.992388	1	0.00227078	-0.00643876	0.00227078	-0.00325771	-0.00707616	-0.00766028
MRPL1	10295	0.426387	0.623129	0.0289779	-0.0296576	0.00871926	0.0289779	-0.07882	-0.059366
MAP2K7	10296	0.694411	0.932778	0.0115324	-0.00662648	0.0115324	0.00866213	-0.0454154	-0.0306802
AC011451.1	10296	0.42672	0.623554	0.00963195	-0.00981749	-0.0204162	0.00963195	-0.0164712	-0.0408237
AC009975.2	10296	0.685914	0.923272	0.00137762	0.000842146	-0.00113491	-0.000628246	0.00137762	-1.59447e-05
RNU4-61P	10296	0.793819	1	0.000473785	-0.0029903	-0.00143396	-0.00178035	-0.00534283	0.000473785
AC009812.4	10297	0.424149	0.620106	0.00251665	0.00159457	0.00228399	0.00251665	-0.00930497	-0.00266761
AC005725.1	10297	0.427076	0.624011	0.00233356	-0.00382575	0.00124662	0.00233356	-0.00396521	0.00045784
C1orf158	10297	1	1	0.00137762	-0.0491178	-0.0308567	-0.00175531	0.00137762	-0.00334838
NPM1P43	10297	0.793819	1	0.000473785	-0.00127227	-0.00206987	-0.00943594	-0.0043734	0.000473785
TRPM8	10299	0.503254	0.715556	0.00522584	0.00522584	-0.0334221	-0.00370619	0.00181815	0.00233595
MSL3	10300	0.427629	0.624788	0.0110501	-0.0029772	-0.0253267	0.0110501	-0.00420491	-0.0594887
ZNF197	10301	0.427946	0.625188	0.010092	0.00529563	0.00371122	0.010092	-0.00355343	-0.0238397
AC074008.1	10301	0.41542	0.610026	0.00129624	0.000745653	0.000772834	0.00129624	0.00137762	-1.59447e-05
AC091564.1	10301	0.39691	0.586653	0.000473785	0.000308828	-0.00117003	0.000473785	-0.00106274	0.000473785
JAKMIP2-AS1	10302	0.428237	0.625569	0.00595637	-0.00171517	-0.0201238	0.00595637	-0.00232129	-0.00318658
AC117383.1	10302	0.793819	1	0.000473785	-0.00120381	-0.00244186	-0.000653284	-0.00243453	0.000473785
RALB	10306	0.429509	0.627252	0.014231	0.00348802	-0.0221611	0.014231	-0.0145985	-0.052495
XRCC4	10306	0.505214	0.717889	0.0223846	0.0223846	-0.0280604	-0.0731891	-0.260673	-0.581376
AC092811.2	10306	0.793819	1	0.000473785	-0.000282535	-0.000798045	-8.97495e-05	-0.00146509	0.000473785
ABHD15	10308	0.429667	0.627389	0.00343918	-0.00530533	-0.00443454	0.00343918	-0.0135413	-0.00927827
TPT1P4	10308	0.793819	1	0.000473785	0.000143872	-0.00206987	-0.000653284	-0.000495652	0.000473785
FABP3	10310	0.746475	0.989494	0.00630331	0.00339953	0.00630331	-0.00774763	-0.0114794	-0.0155688
RPS14P4	10310	0.793819	1	0.000473785	-0.0035132	-0.0141523	-0.000653284	-0.00631227	0.000473785
YWHAE	10311	0.429889	0.627682	0.0327848	-0.244226	-0.153257	0.0327848	-0.31501	-0.517968
LINC01856	10311	0.587812	0.816502	0.00137762	0.0010071	0.000136919	-0.00589157	0.00137762	-1.59447e-05
GPKOW	10312	0.429942	0.627728	0.0126565	-0.0189973	-0.0148866	0.0126565	0.00548156	-0.0243232
LCMT1-AS2	10312	0.507135	0.720444	0.00360345	0.00360345	-0.00486563	-0.000285229	-0.00437145	-0.010651
AC004594.1	10312	0.39691	0.586653	0.000473785	-0.00209706	-0.00270579	0.000473785	-0.000495652	0.000473785
AC010201.2	10313	0.776646	1	0.00265033	0.00048707	0.00265033	-0.000238738	-0.00164698	-0.00668642
CDPF1	10315	0.508439	0.721987	0.00552056	0.00552056	8.06935e-05	-0.000150256	0.0026686	-0.0135089
OFD1P9Y	10315	0.39691	0.586653	0.000473785	0.000143872	-0.00016213	0.000473785	-0.000495652	0.000473785
SRP68	10316	0.431862	0.630374	0.0245759	-0.00892775	-0.0437485	0.0245759	-0.0541597	-0.0992338
AC130466.1	10316	0.264606	0.422651	0.000473785	0.000473785	-0.00180595	0.000473785	-0.000495652	0.000473785
AC018638.5	10318	0.883805	1	0.00308503	-0.00026404	-0.00483112	-0.00501626	0.00308503	1.67292e-05
CORO1B	10319	0.432989	0.631767	0.00943349	-0.0167252	-0.0134655	0.00943349	-0.0159969	-0.0454154
MFSD4A	10320	0.447176	0.649391	0.00866177	0.00298364	0.00511941	0.00585984	0.00866177	-0.0028143
KLHL30	10320	0.793819	1	0.000473785	-0.00134074	-0.00016213	-0.000653284	-0.00146509	0.000473785
SLC9A7P1	10321	0.561488	0.785596	0.000761528	0.000761528	0.00078544	-0.000269248	-0.000517519	-0.00191108
POLR3H	10321	0.435012	0.634371	0.0173839	-0.0481434	-0.0123099	0.0173839	-0.00693106	-0.0648485
LRRC61	10325	0.414856	0.60932	0.00479121	0.00479121	-0.00978647	-0.0061015	-0.00500105	0.00720401
SULT6B1	10326	0.510209	0.724143	0.00240564	0.00240564	6.39826e-05	-0.00567502	-0.00256573	0.00282676
AC016573.1	10326	0.436093	0.635694	0.00294825	-0.000928827	-0.000965209	0.00294825	-0.00102013	0.00243349
FP671120.2	10327	0.796057	1	0.00078544	0.000431615	0.00078544	-0.00172596	-0.000517519	-0.00191108
RPS10P3	10327	0.793819	1	0.000473785	-0.00150569	-0.00270579	-0.000653284	-0.000495652	0.000473785
AL583856.2	10328	0.931243	1	0.00078544	-0.000393167	0.00078544	-0.00252339	-0.00245639	-0.00524352
CFAP100	10329	0.438096	0.638074	0.0187126	-0.0704461	-0.0316436	0.0187126	-0.00737875	0.021398
AKAIN1	10329	0.39691	0.586653	0.000473785	-0.000777404	-0.00016213	0.000473785	-0.000495652	0.000473785
AL592211.1	10330	0.955749	1	0.00251487	-0.000934106	6.45952e-05	-0.013976	0.00251487	-0.00499827
AC026348.1	10331	0.438249	0.638241	0.00707804	-0.0127106	-0.00570348	0.00707804	-0.0435715	-0.0286296
AC010886.1	10331	0.39691	0.586653	0.000473785	-0.00202859	-0.00180595	0.000473785	-0.000495652	0.000473785
GGPS1	10332	0.43835	0.638343	0.00977203	-0.00481327	-0.0110834	0.00977203	-0.0102778	-0.050251
MSTO1	10333	0.438382	0.638343	0.00805146	-0.00434348	-0.0080532	0.00805146	-0.0229569	0.00398849
ARMC12	10333	0.972492	1	0.00302639	-0.0063249	-0.00167172	-0.0031742	0.00302639	0.000371739
IL1R2	10334	0.474579	0.683285	0.00236996	0.00236996	-0.00483137	-0.00211434	0.00201339	0.00215634
SPATA25	10334	0.793819	1	0.000473785	-0.00226201	-0.00117003	-0.00121682	-0.00106274	0.000473785
RTN4RL1	10335	0.884909	1	0.00575059	0.000442772	-0.000557813	-0.0184091	0.00575059	-0.0116353
TMEM161A	10336	0.43873	0.638776	0.0162105	-0.0166972	0.000188645	0.0162105	-0.046686	-0.0489699
AC087683.2	10336	0.676963	0.912693	0.000473785	-2.10847e-05	-0.00016213	-8.97495e-05	-0.000495652	0.000473785
DRC1	10337	1	1	0.00374946	-0.0935745	-0.128353	-0.000394282	0.00374946	-0.00585124
TFE3	10338	0.983835	1	0.00867967	-0.0314161	-0.0786484	-0.00683395	0.00867967	0.00518705
AL133520.1	10338	0.438783	0.638776	0.00237682	-0.00133571	-0.000755965	0.00237682	-0.00368807	0.000734986
TRIM51EP	10338	0.878641	1	0.00078544	0.000266659	0.00078544	-0.00116243	-0.00245639	-0.00191108
URAD	10338	0.5117	0.725977	0.00159152	0.00159152	0.000299049	-0.00335617	0.000903836	-0.00382217
AC007014.2	10339	0.39691	0.586653	0.000473785	-2.10847e-05	-0.00143396	0.000473785	-0.000495652	0.000473785
FNBP1	10341	1	1	0.0219033	-0.274199	-0.480985	-0.720073	0.0219033	0.00994054
AC012349.1	10341	0.511795	0.726077	0.00282311	0.00282311	0.00069243	-0.00217902	0.000772634	0.00186325
AC010422.2	10341	0.439274	0.639375	0.00982836	-0.0101686	-0.00890016	0.00982836	-0.00116455	-0.0130359
AP000889.1	10341	0.39691	0.586653	0.000473785	-0.000515954	-0.00498552	0.000473785	-0.000495652	0.000473785
CDKN2AIPNL	10342	0.439492	0.639628	0.0142811	-0.00977653	-0.0271894	0.0142811	-0.0603754	-0.117463
AC009292.2	10342	0.511984	0.72631	0.00458354	0.00458354	0.00187912	-0.002107	-0.000690883	-0.00601149
SMYD5	10342	0.482574	0.693295	0.00826201	0.00112973	-0.00821783	0.00826201	0.00599012	0.00702488
AC027176.3	10342	0.84457	1	0.00078544	-0.00105299	0.00078544	-0.00116243	0.000451918	-0.00191108
ELF3-AS1	10343	0.537269	0.756968	0.00214346	0.00102418	0.00190332	-0.00202591	0.00214346	-0.00967155
DDX43	10343	0.512136	0.726423	0.00317028	0.00317028	0.000755195	-0.00593039	0.000335623	0.00336511
MT-CYB	10345	0.440341	0.64061	0.0213836	-0.0330504	-0.165629	0.0213836	-0.0154244	-0.13313
TRMU	10348	0.44072	0.641033	0.0191046	-0.0127745	-0.0353098	0.0191046	-0.0919684	-0.187719
AC011979.1	10349	0.613116	0.845589	0.00223772	-0.00277995	-0.00630777	0.00185546	0.00223772	-0.00389232
BLZF2P	10349	0.440743	0.641035	0.00373346	0.000806227	-0.0159476	0.00373346	-0.00145618	-0.00785692
RFX6	10349	0.889167	1	0.00078544	-6.3254e-05	0.00078544	-0.00195985	-0.00148696	-0.00524352
AC019257.2	10349	0.793819	1	0.000473785	-0.00231512	-0.00397762	-8.97495e-05	-0.00243453	0.000473785
LINC01641	10350	0.513651	0.728357	0.00346862	0.00346862	0.00173727	-0.00107942	0.000984179	-0.0136284
ATP13A2	10351	0.366437	0.559535	0.0125225	0.00787738	0.00260717	0.0125225	-0.000857964	0.0131155
BCL2A1	10352	0.914467	1	0.00223772	0.000768226	-0.00577991	-0.00241892	0.00223772	-0.00860785
RFX2	10353	0.44276	0.643716	0.0264768	-0.56245	-0.628945	0.0264768	-0.50746	-0.338677
AP001207.3	10353	0.591752	0.821116	0.00223772	0.00159301	-0.000212551	-0.000728319	0.00223772	-0.00860785
DNTTIP1	10354	0.443394	0.644539	0.0177817	-0.0412728	-0.0675916	0.0177817	-0.043849	-0.151911
FO393419.2	10354	0.863455	1	0.00078544	-0.00022821	0.00078544	-0.00139632	-0.00205404	-0.00524352
AC132938.2	10355	0.929572	1	0.00078544	-0.00114949	0.00078544	-0.000269248	-0.00245639	-0.00857596
OR7E37P	10355	0.676963	0.912693	0.000473785	0.000143872	-0.00016213	-8.97495e-05	-0.000495652	0.000473785
OR2T12	10356	0.763987	1	0.00223772	0.00112617	-0.000212551	-0.0116566	0.00223772	-0.0105572
MYOM3	10356	0.657914	0.89239	0.00078544	-6.3254e-05	0.00078544	0.000294286	0.000451918	-0.00191108
SYNGR4	10357	0.553173	0.775641	0.00211591	0.00211591	0.000423364	0.000728396	0.00223772	-0.00527541
AC080125.1	10358	0.823713	1	0.00078544	-0.000256241	0.00078544	-0.00139632	-0.00148696	-0.00191108
PLA2G2F	10360	0.39691	0.586653	0.000473785	-0.000186041	-0.000798045	0.000473785	-0.000495652	0.000473785
MROH5	10361	0.443972	0.645283	0.00649871	0.000677824	0.000654353	0.00649871	-0.0199701	-0.0739652
FER1L4	10363	0.465685	0.672132	0.00662189	0.000157335	-0.160099	0.00662189	0.00437464	-0.0133168
AGGF1P3	10363	0.793819	1	0.000473785	-0.00259193	-0.00206987	-0.00178035	-0.00243453	0.000473785
AC092746.1	10365	0.793819	1	0.000473785	-0.00101082	-0.00206987	-0.00178035	-0.00146509	0.000473785
AC092171.3	10366	0.516772	0.732164	0.00349126	0.00349126	-0.00768643	0.000798581	-0.000113499	-0.00093084
AC112196.1	10366	0.374326	0.569666	0.00085782	0.000761528	0.00078544	0.00085782	0.000451918	-0.00524352
AC137932.1	10366	0.793819	1	0.000473785	-0.000680911	-0.00206987	-0.00121682	-0.00146509	0.000473785
AC080080.1	10367	0.999118	1	0.00290119	-0.00584237	-0.0163448	0.000102038	0.00290119	-0.00601599
LSM11	10368	0.517416	0.732949	0.00550128	0.00550128	-0.00126527	-0.000538411	-0.0358303	-0.0237028
AP000568.1	10368	0.793819	1	0.000473785	-0.00101082	-0.00461353	-0.00290742	-0.00340396	0.000473785
PUS1	10369	0.447907	0.650323	0.0159661	-0.0238105	-0.0369405	0.0159661	-0.0474026	0.0120337
AC004982.2	10369	0.58284	0.810711	0.0161894	-0.0171075	-0.0101952	-0.00674062	0.00800028	0.0161894
RPL5P4	10370	0.5175	0.733033	0.00535039	0.00535039	0.00295487	-0.000497929	0.00164959	-0.0149302
AL133406.1	10370	0.793819	1	0.000473785	-0.000186041	-0.00016213	-0.000653284	-0.00340396	0.000473785
AC016739.1	10371	0.448024	0.65044	0.00589901	-0.00053832	-0.0160571	0.00589901	-0.00643569	-0.00359845
AL691432.2	10372	0.448286	0.650777	0.00830715	-0.00877685	-0.0196605	0.00830715	-0.0123001	-0.0107523
AC005616.1	10372	0.39691	0.586653	0.000473785	0.000308828	-0.00016213	0.000473785	-0.000495652	0.000473785
TAB3P1	10373	0.793819	1	0.000473785	0.000143872	-0.00143396	-0.00178035	-0.000495652	0.000473785
KIR3DL2	10374	0.518403	0.734063	0.0023652	0.0023652	0.000699897	0.00052386	-0.00159629	0.00282676
FCGR1B	10377	0.585253	0.813565	0.00478647	-0.00214409	-0.00163894	-0.00216924	0.00272641	0.00478647
AC073072.2	10377	0.39691	0.586653	0.000473785	0.000143872	-0.000798045	0.000473785	-0.00146509	0.000473785
UBA52P5	10378	0.39691	0.586653	0.000473785	-0.000350998	-0.00254992	0.000473785	-0.000495652	0.000473785
LAMTOR3P2	10378	0.561488	0.785596	0.00085782	-0.000393167	0.00078544	0.00085782	-0.000517519	-0.00191108
AC010737.1	10380	0.519649	0.735543	0.00378787	0.00378787	-0.00850516	-0.0102564	0.0023618	0.00163472
CHL1-AS1	10380	0.39691	0.586653	0.000473785	-0.0057261	-0.00434961	0.000473785	-0.00534283	0.000473785
LINC00159	10381	0.450687	0.653937	0.0208065	0.00702981	-0.0227983	0.0208065	-0.0745853	-0.0685049
CDKL4	10382	0.450848	0.654106	0.0107111	-0.0281215	-0.0063176	0.0107111	-0.00154142	0.00873372
AP001574.1	10382	0.520002	0.735937	0.00251417	0.00251417	0.00115239	-0.0022133	0.000423091	-0.00237452
LINC02166	10382	0.793819	1	0.000473785	-0.00176714	-0.00206987	-8.97495e-05	-0.00300161	0.000473785
BTF3P6	10383	0.561488	0.785596	0.00085782	-0.000324704	0.00078544	0.00085782	-0.00342583	-0.00857596
TXNDC12	10384	0.451432	0.654889	0.0166612	-0.0285245	-0.0464001	0.0166612	-0.0986293	-0.203151
COQ6	10384	0.363055	0.555228	0.010319	0.010319	0.00194181	0.0109325	-0.0610396	-0.000367868
NANOGP8	10385	0.793819	1	0.000473785	-0.00134074	-0.000798045	-0.00121682	-0.00243453	0.000473785
AP2S1	10386	0.452512	0.65626	0.0159378	-0.0576611	-0.050208	0.0159378	-0.119668	-0.165647
C1QTNF9B	10386	0.391096	0.586653	0.0035777	-0.000335549	0.000178999	0.0023061	0.00206295	0.0035777
NBPF20	10387	0.522769	0.739387	0.0101147	0.0101147	-0.0105459	0.00446651	0.00723527	-0.00475203
SLC9B1P2	10389	0.705223	0.945003	0.00206295	-0.000347952	-8.49296e-05	-0.00750787	0.00206295	0.000245257
AL021391.1	10389	0.453794	0.657708	0.00467071	-0.00107823	0.00219845	0.00467071	-0.000122291	-0.00597772
LINC01765	10389	0.793819	1	0.000473785	-0.00858642	-0.00498552	-0.00234389	-0.00146509	0.000473785
AC006978.1	10391	0.523798	0.740628	0.00497353	0.00497353	-0.0289317	-0.00710176	-0.00830588	-0.0128066
PABPC1P4	10392	0.39691	0.586653	0.000473785	0.000308828	-0.000798045	0.000473785	-0.000495652	0.000473785
AC026150.3	10392	0.902444	1	0.00078544	-0.000159747	0.00078544	-0.00421399	0.000451918	-0.00857596
PARS2	10394	0.455241	0.659302	0.00608964	0.00267665	-0.00673633	0.00608964	-0.0057434	0.00140619
AL121992.1	10395	0.58772	0.816452	0.0091095	-0.00656458	-0.0127624	-0.00534698	0.00445456	0.0091095
AMY1A	10397	0.526794	0.744432	0.00250213	0.00250213	-0.00120785	-0.00303876	0.00131202	0.00282676
UBE2NL	10397	0.39691	0.586653	0.000473785	-0.00209706	-0.00143396	0.000473785	-0.00243453	0.000473785
TGM1	10398	0.294885	0.464273	0.00197193	0.00197193	0.00131452	0.00182119	0.00188818	0.00243349
GMEB2	10399	0.456863	0.661357	0.0174704	-0.0295795	-0.0577752	0.0174704	-0.129151	-0.138774
UBE2G1	10401	1	1	0.0191934	-0.0144819	-0.0486227	-0.196601	0.0191934	-0.133149
AL161454.1	10402	0.7932	1	0.000473785	-0.000543984	-0.00016213	-8.97495e-05	-0.000495652	0.000473785
LINC00297	10403	0.39691	0.586653	0.000473785	-0.00110732	-0.00016213	0.000473785	-0.000495652	0.000473785
ITIH5	10404	0.999682	1	0.00362425	-0.00667858	-0.0222691	-0.0128445	0.00362425	-0.0175208
CGN	10404	0.529838	0.747993	0.00696653	0.00696653	-0.00401372	-0.0541938	0.00469722	-0.00699762
AC013460.1	10405	0.530954	0.749442	0.0026561	0.0026561	-0.00355298	-0.0125986	0.00184407	-0.000943065
HSPA4L	10406	0.458367	0.663403	0.0195219	-0.0139194	-0.0627435	0.0195219	-0.263887	-0.362969
NUTM2B	10406	0.463722	0.669795	0.00157199	0.00157199	0.000725721	-0.00231696	0.0016329	0.00120877
NIPA2P5	10407	0.561488	0.785596	0.000926485	0.000926485	0.00078544	0.000294286	-0.00148696	-0.00524352
PCNX3	10408	0.45842	0.663447	0.0125387	-0.00294613	-0.0048641	0.0125387	-0.0556388	-0.060668
ADAMTS20	10408	0.532269	0.751027	0.00774422	0.00774422	-0.00053937	-0.00572917	-0.0113407	0.00365232
CLCA1	10408	0.901527	1	0.0016329	-0.000557083	-0.00155401	-0.00278474	0.0016329	-0.00878854
AC083798.1	10408	0.714965	0.955518	0.00078544	0.000170166	0.00078544	-0.00139632	0.000451918	-0.00857596
AC018442.2	10409	0.39691	0.586653	0.000473785	-0.000845867	-0.000798045	0.000473785	-0.000495652	0.000473785
ZNF280A	10410	0.532488	0.751281	0.0018108	0.0018108	-0.00103311	-0.00128153	0.000881969	-0.00953947
LINC01826	10410	0.643093	0.875337	0.0016329	-0.00109534	0.00136164	3.29353e-05	0.0016329	-0.00212367
AC133634.1	10410	0.823108	1	0.00078544	-0.000159747	0.00078544	-0.000832783	-0.00205404	-0.00191108
P2RY6	10412	0.644147	0.876528	0.0016329	0.000432656	-0.000918095	-0.000530599	0.0016329	0.00120877
AP000424.1	10413	0.927443	1	0.0016329	-0.000861922	-0.00499751	-0.00231696	0.0016329	0.00120877
AC079922.1	10414	0.460768	0.666383	0.00248371	-5.45725e-06	-0.000349471	0.00248371	-0.00495652	0.00140541
SPIB	10414	0.484237	0.695464	0.00190191	0.00190191	8.98057e-05	0.00059647	0.0016329	0.00120877
FOXE1	10414	0.39691	0.586653	0.000473785	-0.000186041	-0.000798045	0.000473785	-0.00146509	0.000473785
RPL6P24	10415	0.549192	0.770876	0.00228707	0.00048576	0.000353734	0.00228707	0.0016329	-0.00740546
AC015969.1	10415	0.264606	0.422651	0.000473785	0.000473785	-0.00016213	0.000473785	-0.000495652	0.000473785
RPL23AP65	10416	0.460768	0.666383	0.00248371	-0.00396441	-0.00734453	0.00248371	-0.00495652	-0.023871
AK4P1	10416	0.39691	0.586653	0.000473785	-0.00134074	-0.00016213	0.000473785	-0.00243453	0.000473785
TFAP2D	10418	0.561938	0.785897	0.00183709	0.00183709	0.00155827	-0.00709637	0.000860102	-0.00859191
FPGT	10420	0.999881	1	0.0032875	-0.00983853	-0.0213555	-0.0151237	0.0032875	-0.0150817
AL358332.1	10421	0.460768	0.666383	0.00248371	0.000284023	-0.00109344	0.00248371	-0.00164586	0.00140541
AC147651.3	10421	0.793819	1	0.000473785	-0.000350998	-0.00016213	-0.0038006	-0.00340396	0.000473785
C3P1	10423	0.534297	0.753542	0.00367568	0.00367568	-0.00184646	-0.00738627	-0.00332961	0.00135758
RN7SL338P	10424	0.561938	0.785897	0.00143872	0.00143872	0.00155827	0.000229574	0.000860102	-0.00192703
AL121594.1	10424	0.460768	0.666383	0.00248371	-0.00109169	0.000286444	0.00248371	-0.00301764	-0.0119243
AC092756.1	10424	0.793819	1	0.000473785	-0.00094236	-0.00461353	-0.010563	-0.00146509	0.000473785
ARL14EPL	10426	0.296412	0.46595	0.00404489	0.0021737	-0.00654284	0.00404489	0.00264591	0.00470596
DUSP13	10426	0.793819	1	0.000473785	-0.00153372	-0.000798045	-0.00572509	-0.000495652	0.000473785
OXA1L	10427	0.461132	0.666783	0.0137781	-0.0163344	-0.0136884	0.0137781	-0.0352201	-0.0518439
CCDC192	10428	0.461368	0.666824	0.0206842	-0.0786821	-0.0356897	0.0206842	-0.0143121	-0.0267331
RN7SL204P	10430	0.562511	0.78666	0.00429269	0.00429269	0.00490036	-0.0146254	-0.00826716	-0.00196108
BRD2	10431	0.462271	0.668025	0.0204182	-0.027379	-0.0479058	0.0204182	-0.122597	-0.0311784
TCAM1P	10431	0.594248	0.824073	0.00243352	-0.0112825	0.00243352	0.0022474	-0.065904	-0.0418018
JHY	10432	1	1	0.0093973	-0.111301	-0.0802049	-0.0338367	0.0093973	-0.0185286
AL603832.1	10432	0.8486	1	0.00243352	-0.00618121	0.00243352	0.00135422	-0.00965776	-0.00262934
SLC6A7	10433	0.475074	0.683795	0.00174068	0.00107904	-0.00104572	0.00174068	0.00180767	-0.000979459
AC090337.1	10433	0.39691	0.586653	0.000473785	-0.00117578	-0.00016213	0.000473785	-0.00146509	0.000473785
HERC2P9	10434	1	1	0.0193961	-0.0735762	0.0193961	-0.430499	-0.268364	-0.101036
RF00601	10434	0.39691	0.586653	0.000473785	-0.00176714	-0.00270579	0.000473785	-0.00243453	0.000473785
AC131235.1	10435	0.594462	0.82433	0.00172646	0.00172646	0.000598099	5.00748e-05	0.00180767	-0.00764434
AC011586.1	10436	0.438841	0.638776	0.00211512	0.00211512	-0.00130965	-0.000609218	0.00180767	0.00235298
SERPINF1	10437	0.464012	0.67018	0.0105308	0.0038519	-0.0102578	0.0105308	-0.0647237	-0.00321107
STK16	10438	0.464631	0.671002	0.00686129	-0.00470639	-0.012982	0.00686129	-0.0140571	-0.0408152
AL356421.2	10438	0.658261	0.892661	0.00180767	-0.000281046	0.000598099	-0.00647845	0.00180767	0.00235298
AXIN2	10439	0.464666	0.671002	0.00693579	-0.0130208	-0.0177789	0.00693579	-0.000713499	-0.0198307
AL133371.3	10439	0.793819	1	0.000473785	-0.00348517	-0.00270579	-0.00234389	-0.00631227	0.000473785
AC097359.2	10441	0.403532	0.59502	0.00162997	0.00162997	-0.000409802	0.00164492	0.00180767	-0.000979459
AL357140.2	10441	0.539113	0.758689	0.00267924	0.00267924	-0.000848466	-0.000962207	-0.00123767	0.00138947
AC092431.2	10441	0.726237	0.967929	0.000473785	0.000143872	-0.00016213	-8.97495e-05	-0.00146509	0.000473785
AC015799.1	10442	0.999951	1	0.00899108	-0.0145665	0.00899108	-0.0460267	-0.0601215	-0.0307928
SULT1B1	10443	0.955629	1	0.00180767	0.00037878	-0.000673731	-0.00840294	0.00180767	-0.0043119
LINC01049	10444	0.502187	0.714178	0.00180767	0.000970143	0.000598099	-0.0061488	0.00180767	0.00235298
AC099681.1	10444	0.465513	0.671951	0.00345632	-0.00293796	-0.0136811	0.00345632	0.00174207	0.00186325
AL118558.3	10445	0.447235	0.649444	0.00345632	0.00124201	-0.00329033	0.00345632	0.00174207	0.00186325
AC073585.1	10447	0.56806	0.792527	0.00212813	0.00212813	0.00248759	-0.0077641	-0.0873031	-0.179728
TMEM262	10448	0.39691	0.586653	0.000473785	-0.000186041	-0.00143396	0.000473785	-0.000495652	0.000473785
AC138932.5	10449	0.630587	0.860718	0.00180767	0.00123159	-0.00194556	-0.00164053	0.00180767	-0.000979459
LINC02005	10450	0.907301	1	0.00232999	0.00045372	0.00232999	-0.00324084	-0.00601714	-0.00130817
LINC00437	10450	0.793819	1	0.000473785	-0.0019321	-0.00498552	-0.00121682	-0.00300161	0.000473785
AC087627.1	10451	0.39691	0.586653	0.000473785	-0.00463987	-0.00689326	0.000473785	-0.00687936	0.000473785
LINC02202	10453	0.438841	0.638776	0.0025381	-0.00337479	-0.0014177	0.0025381	0.00180767	0.00235298
DEPDC5	10454	0.542745	0.763167	0.0122119	0.0122119	-5.1889e-05	-0.00332224	-0.105302	-0.0751504
AC034102.2	10454	0.467491	0.674407	0.007483	0.00351479	-0.000154373	0.007483	0.00274732	-0.0168573
AC009120.3	10455	0.552816	0.7754	0.00276708	0.00129088	0.00276708	-0.00109764	0.00298266	-0.00244865
BLACE	10455	0.793819	1	0.000473785	0.000143872	-0.00016213	-0.00516156	-0.000495652	0.000473785
NOS2P2	10456	0.793819	1	0.000473785	-0.00167065	-0.00016213	-8.97495e-05	-0.00146509	0.000473785
AC119403.1	10457	0.656115	0.890288	0.0056147	0.00123912	0.0056147	-0.00046329	-0.00500411	0.00353805
NF1P5	10457	0.793819	1	0.000473785	-0.000186041	-0.00016213	-0.00403449	-0.000495652	0.000473785
HEATR1	10458	0.468828	0.676136	0.0220825	-0.023273	-0.0528187	0.0220825	-0.0503576	-0.00340188
IRS3P	10459	0.46984	0.677429	0.00395811	-0.0239808	-0.0189927	0.00395811	-0.00130424	0.00269469
AL512378.1	10459	0.793819	1	0.000473785	-0.000350998	-0.00016213	-0.00290742	-0.000495652	0.000473785
DENR	10461	0.47036	0.678047	0.0238827	-0.0640952	-0.0576623	0.0238827	-0.135718	-0.0843848
TCAF2	10462	0.470362	0.678047	0.00732981	-0.0275286	-0.422991	0.00732981	-0.0114205	-0.0476034
ZSCAN29	10463	0.936693	1	0.0087739	-0.00302402	0.0087739	0.00347961	-0.0172413	-0.0364069
C6orf52	10463	0.543898	0.764578	0.0073892	0.0073892	0.00125026	0.00398546	-0.00871873	-0.00087139
AC034238.1	10463	0.793819	1	0.000473785	-0.000845867	-0.00016213	-0.00234389	-0.000495652	0.000473785
SLC39A5	10465	0.843897	1	0.00255164	0.00111	-0.00241116	-0.00490829	0.00255164	-0.00302262
AC080129.2	10466	0.793819	1	0.000473785	-0.00150569	-0.00206987	-8.97495e-05	-0.00243453	0.000473785
GPSM3	10467	0.47168	0.679847	0.0041254	-0.00423515	-0.00593447	0.0041254	-0.00405964	-0.0118757
GOLGA7	10467	0.544937	0.765784	0.0120598	0.0120598	-0.00203789	-0.0140565	-0.0150122	-0.0569619
RNASEL	10468	0.471734	0.679891	0.00681176	-0.0036556	-0.00512337	0.00681176	0.00328849	0.000864897
DHRS2	10469	0.368426	0.561945	0.00180539	0.00137919	0.00109709	0.00180539	-0.00601772	-0.000963514
AC026111.1	10469	0.78383	1	0.000473785	-2.10847e-05	-0.000798045	-0.000653284	-0.00106274	0.000473785
ITPR2	10470	0.472231	0.68044	0.0338862	-0.925373	-0.742324	0.0338862	-0.265038	-0.318109
PTPMT1	10471	0.47228	0.680477	0.003938	-0.00821675	-0.0081131	0.003938	-0.0160415	-0.0159591
AKIP1	10472	0.574976	0.801221	0.0101895	0.0101895	0.00986378	0.00261607	-0.0188339	-0.133304
AMZ2	10472	0.47251	0.680708	0.0130824	-0.0419506	-0.033141	0.0130824	-0.00558087	-0.0142567
LINC00529	10472	0.39691	0.586653	0.000473785	-0.000379028	-0.000798045	0.000473785	-0.000495652	0.000473785
AP002856.1	10473	0.793819	1	0.000473785	-0.00094236	-0.00143396	-0.00347096	-0.00146509	0.000473785
F13A1	10474	0.646549	0.879224	0.0061077	0.00322394	-0.055128	-0.012638	0.0061077	-0.00967263
MOB3C	10476	0.473232	0.681479	0.00364371	-0.0026819	-0.00661881	0.00364371	-0.00526249	0.00261418
AC024597.1	10476	0.793819	1	0.000473785	-2.10847e-05	-0.000798045	-0.000653284	-0.00146509	0.000473785
NDUFB1P2	10477	0.7595	1	0.000473785	-2.10847e-05	-0.00016213	-0.000653284	-0.000495652	0.000473785
AC090114.1	10478	0.401363	0.592447	0.00345428	0.00345428	0.00241064	0.00429565	0.00473537	-0.0173752
LIN28A	10478	0.547072	0.768301	0.00420647	0.00420647	0.00388861	-0.0126112	0.00265369	-0.00310234
LINC01518	10478	0.7595	1	0.000473785	-0.000350998	-0.00016213	-0.000653284	-0.000495652	0.000473785
FAM74A4	10480	0.793819	1	0.000473785	-0.00301833	-0.000798045	-8.97495e-05	-0.00146509	0.000473785
AC110491.3	10481	0.602429	0.833758	0.0057986	0.000937951	-0.00514146	-0.00678875	0.00319324	0.0057986
TBX4	10481	0.618354	0.851488	0.00166007	-0.00644744	0.00166007	0.00150078	-0.0143418	-0.014783
LINC00346	10481	0.793819	1	0.000473785	-0.00117578	-0.00588536	-0.000653284	-0.000495652	0.000473785
ZNF700	10482	0.474613	0.683296	0.00531968	-0.00632585	-0.00763567	0.00531968	-0.0394829	-0.0236576
FCRL3	10482	0.544939	0.765784	0.00123531	0.00123531	0.00062331	-0.000922532	-4.3734e-05	-0.0014373
AC012170.3	10482	0.793819	1	0.000473785	-0.00127227	-0.00270579	-0.00178035	-0.00300161	0.000473785
SF3B4	10483	0.475106	0.683808	0.0111443	-0.0233973	-0.0459739	0.0111443	-0.0792043	-0.0772005
MS4A5	10484	0.378163	0.574684	0.00393485	0.00393485	0.00225375	-0.0111822	0.00334614	0.00455794
AL158211.5	10484	0.769028	1	0.00166007	4.19212e-05	0.00166007	-0.00625057	-0.000604987	-0.00145324
PPM1J	10486	0.476117	0.685055	0.00199279	-0.00248867	-0.00387521	0.00199279	-0.000757891	-0.000212583
AC016722.2	10486	0.883735	1	0.00447006	-0.000346148	-0.0151838	-0.00446275	0.00447006	0.00358298
AL021026.1	10487	0.476117	0.685055	0.00199279	-0.00261319	0.000840124	0.00199279	-0.00172733	-0.000212583
AL355377.2	10487	0.39691	0.586653	0.000473785	-0.000612448	-0.00143396	0.000473785	-0.00146509	0.000473785
AC120114.4	10488	1	1	0.00788677	-0.105969	0.00788677	-0.0408775	-0.157986	-0.116368
ZNF595	10489	0.545754	0.766781	0.0178077	0.0178077	0.00848077	-0.0412481	-0.149044	-0.0383066
AC105415.1	10489	0.67105	0.906894	0.00247113	0.000453493	-0.000319996	-0.00419138	0.00247113	0.000229312
HAMP	10490	0.917337	1	0.00306317	-0.00401639	-0.00616328	-0.00608894	0.00306317	0.000964299
TTC39A-AS1	10490	0.39691	0.586653	0.000473785	-0.000350998	-0.00117003	0.000473785	-0.000495652	0.000473785
AL110118.2	10491	0.476594	0.685614	0.0132488	-0.00376933	0.00494604	0.0132488	-0.0782177	-0.0323195
PRKAR2A-AS1	10491	0.605192	0.83683	0.00431268	-0.00431056	-0.00322868	-0.00272868	0.00265498	0.00431268
AC104532.1	10492	0.605192	0.83683	0.00431268	-0.00348578	0.000430935	-0.00818261	0.00265498	0.00431268
LINC01562	10492	0.639086	0.870775	0.00547091	0.000848281	0.00547091	0.00467543	-0.00597663	-0.0348013
RN7SL174P	10492	0.39691	0.586653	0.000473785	0.000473785	-0.00016213	-0.000419396	-0.000495652	0.000473785
ADPRM	10493	0.476753	0.685773	0.00617831	-0.00200528	-0.0176577	0.00617831	0.000400895	-0.0106369
EMC2	10494	1	1	0.0142402	-0.1381	-0.162624	-0.190917	0.0142402	-0.0574414
LINC01731	10494	0.432099	0.630625	0.00327979	-0.000158548	-0.00202022	0.00327979	0.00117402	0.0036582
TRMT44	10494	0.342165	0.527833	0.0150503	0.0150503	0.00835983	0.0173755	-0.0371146	-0.0459393
AC023830.1	10494	0.39691	0.586653	0.000473785	0.000143872	-0.000798045	0.000473785	-0.000495652	0.000473785
AC015540.1	10495	0.547024	0.768271	0.00166693	0.00166693	0.000772834	0.00106236	-0.00153069	-0.00334838
SDCBP	10497	0.478003	0.687199	0.0205185	-0.103149	-0.153039	0.0205185	-0.0372657	-0.103789
ABCC12	10500	0.743004	0.985607	0.00167329	0.00100692	0.00167329	-0.00127363	-0.00129728	-0.00450854
AC015909.5	10500	0.547024	0.768271	0.00166693	0.00166693	0.000772834	-0.00377556	-0.0001589	-0.00334838
RN7SL285P	10501	0.475174	0.683871	0.00397525	0.00229638	0.00122898	0.00397525	0.000809408	-0.00282598
ZNF788	10502	0.479072	0.688669	0.00525004	-0.0149335	-0.0153419	0.00525004	-0.0349357	-0.11425
AC011465.1	10502	0.39691	0.586653	0.000473785	-0.000515954	-0.00016213	0.000473785	-0.000495652	0.000473785
PSMG3	10503	0.479789	0.689598	0.0145068	-0.0625115	-0.077252	0.0145068	-0.165948	-0.179596
FURIN	10504	0.998932	1	0.00660655	-0.0154224	-0.0300735	-0.0284832	0.00660655	-0.00722988
CDK5RAP3	10504	0.474061	0.682606	0.00554433	0.0020221	-0.00506557	0.00554433	0.00332428	0.000223719
LINC01502	10507	0.542942	0.763343	0.00477183	0.00477183	0.00231946	0.00271336	-0.00349872	-0.0110724
SLC15A3	10507	0.608663	0.840477	0.00386728	-0.00757158	-0.0097218	0.00386728	0.00287932	0.000213368
TIMM9P2	10507	0.39691	0.586653	0.000473785	-0.000350998	-0.00016213	0.000473785	-0.000495652	0.000473785
FAM157A	10508	1	1	0.010686	-0.0477562	-0.0609248	-0.0816836	0.010686	-0.067413
AC007780.1	10508	0.388208	0.586653	0.00422979	0.00422979	0.00350037	0.00387876	-0.00716751	-0.0016491
AC027307.3	10509	0.388415	0.586653	0.00442219	0.00316798	0.00356939	0.00442219	-0.00218653	-0.00697313
PNPLA6	10511	0.48338	0.694384	0.0178719	-0.016309	-0.0544834	0.0178719	-0.00406658	-0.00072282
CIC	10512	0.483608	0.694678	0.0139641	-0.0466747	-0.0724764	0.0139641	-0.125574	-0.148718
TCP11L1	10512	0.388963	0.586653	0.0123864	0.0123864	0.0124071	-0.130308	-0.0998168	0.0224214
SPARCL1	10513	0.484798	0.696147	0.043423	-0.938919	-0.881597	0.043423	-0.59486	-0.634097
MAIP1	10514	0.27855	0.441764	0.0130018	0.0130018	-0.0456167	0.0163038	-0.00879292	-0.0108379
IRF5	10514	0.299268	0.469732	0.00452895	0.00352292	-7.82786e-05	0.00452895	-0.00179347	0.00275076
DDX1	10515	0.3898	0.586653	0.0224253	0.0151591	0.0150586	0.0224253	-0.0378547	-0.0465285
HMGXB4	10515	0.54983	0.771656	0.0174181	0.0174181	-0.0651195	-0.00704645	-0.462543	-0.460026
GSTO2	10517	0.409935	0.603152	0.0110915	0.00356728	-0.00720685	-0.111169	0.00543016	0.0110915
AC093734.1	10520	0.487193	0.699277	0.00286775	0.000282286	-0.00231755	0.00286775	0.000838235	0.00235298
LMO2	10521	0.487241	0.699313	0.00683729	-0.446526	-0.565038	0.00683729	-0.402111	-0.285715
WISP3	10521	0.614841	0.847648	0.00195449	0.00195449	0.000341129	-0.000655709	0.00199152	-0.00356097
HNRNPA1P35	10521	0.39691	0.586653	0.000473785	-0.000350998	-0.00016213	0.000473785	-0.00146509	0.000473785
HTR5BP	10526	0.553148	0.775641	0.00434696	0.00434696	-0.0136905	-0.00935647	-0.00237896	-0.00934205
KMT2D	10527	0.733033	0.975345	0.0113892	-0.00107526	0.0113892	0.00442968	-0.00399626	-0.16132
RARRES2	10527	0.553158	0.775641	0.010122	0.010122	-0.0388109	-0.0134871	-0.0356409	-0.0216597
HYI-AS1	10527	0.490137	0.70271	0.00758064	0.00174226	-0.00130605	0.00758064	-0.0133131	0.00102965
AL117336.1	10527	0.589552	0.818569	0.00229636	0.000324098	-0.000456303	-0.00077484	0.00229636	0.00241754
TMEM217	10528	0.553385	0.775901	0.00815662	0.00815662	-0.0345046	-0.0124544	0.00306431	-0.00576628
MRVI1-AS1	10528	0.800816	1	0.00229636	-0.000485326	-0.00766748	-0.011726	0.00229636	0.00241754
LINC02012	10529	0.551843	0.774257	0.00159106	0.000708583	0.00159106	0.001287	-0.00211056	0.000538348
AC012645.1	10530	0.456356	0.660721	0.00477214	0.00477214	0.00356566	0.00173887	0.0044923	-0.00542265
EIF4EP2	10530	0.793819	1	0.000473785	-0.00101082	-0.00016213	-8.97495e-05	-0.000495652	0.000473785
BCL7B	10532	0.491575	0.704496	0.0181383	-0.055631	-0.0462783	0.0181383	-0.184598	-0.115384
C6orf132	10532	0.481761	0.692194	0.00514023	0.00514023	0.00394802	0.00025464	0.00251724	0.00163099
AL360219.1	10532	0.793819	1	0.000473785	-0.000612448	-0.00016213	-8.97495e-05	-0.00243453	0.000473785
AL162584.1	10534	0.672804	0.908676	0.000473785	0.000308828	-0.00016213	-0.00178035	-0.000495652	0.000473785
AL031432.4	10535	0.588352	0.817097	0.00523611	0.00248523	-0.00799659	-0.0096788	0.00523611	0.0045914
FAM35BP	10535	0.455826	0.660085	0.00577811	0.00577811	0.00387158	0.00214383	-0.00647747	0.00578344
AC138811.2	10535	0.491988	0.704915	0.00160875	-0.00167777	-0.00328702	0.00160875	-0.00615029	-0.0350508
AC138058.1	10535	0.793819	1	0.000473785	-2.10847e-05	-0.00016213	-0.00290742	-0.000495652	0.000473785
NUTM1	10536	0.403907	0.595482	0.003037	0.003037	0.000951833	0.00144397	0.000934614	0.00356175
AL133467.2	10536	0.793819	1	0.000473785	-2.10847e-05	-0.00016213	-0.00403449	-0.000495652	0.000473785
CXCL2	10537	0.491988	0.704915	0.00160875	-0.019509	-0.043882	0.00160875	-0.00380907	-0.0111575
RPTOR	10538	0.442603	0.643581	0.0281124	0.0119262	0.0183798	0.0281124	-0.0276648	-0.186477
LTB4R2	10538	0.491988	0.704915	0.00160875	-0.000631975	0.000264541	0.00160875	-0.0026749	-0.00449259
AC027348.1	10539	0.793819	1	0.000473785	-0.000845867	-0.00016213	-0.00178035	-0.000495652	0.000473785
MS4A18	10540	0.451692	0.655233	0.00243367	0.00243367	0.000963826	-0.00431406	0.00131202	0.00282676
AC005019.1	10540	0.793819	1	0.000473785	-0.0029903	-0.000798045	-8.97495e-05	-0.000495652	0.000473785
RPS26P6	10541	0.66847	0.90373	0.000925703	-0.00206382	-0.00128443	0.000768071	0.000925703	-0.0014373
IL1B	10543	0.493071	0.706228	0.00256422	0.000432994	-0.00154079	0.00256422	-0.0137657	-0.0784926
LINC00412	10543	0.793819	1	0.000473785	-0.00101082	-0.00016213	-8.97495e-05	-0.000495652	0.000473785
AC022007.1	10545	0.493073	0.706228	0.00480561	0.00182043	-0.00169352	0.00480561	-0.0146052	-0.0116145
MTND4P9	10545	0.793819	1	0.000473785	-2.10847e-05	-0.00016213	-0.00211	-0.00146509	0.000473785
HRCT1	10546	0.39691	0.586653	0.000473785	-0.00216552	-0.00434961	0.000473785	-0.00146509	0.000473785
SFN	10547	0.39691	0.586653	0.000473785	-0.000612448	-0.00143396	0.000473785	-0.000495652	0.000473785
NELFE	10548	0.494867	0.708382	0.0118142	-0.033691	-0.0604812	0.0118142	-0.0782071	-0.127633
PARP3	10549	0.495011	0.70851	0.00454371	-0.00509505	-0.00523075	0.00454371	-0.00195782	-0.00863974
CD300E	10549	0.875881	1	0.000925703	0.000410531	-0.00102051	-0.0037402	0.000925703	-0.0014373
AC073073.1	10549	0.793819	1	0.000473785	-0.00249543	-0.00307778	-0.00154646	-0.00494048	0.000473785
PAICSP6	10550	0.39691	0.586653	0.000473785	0.000308828	-0.00461353	0.000473785	-0.000495652	0.000473785
LINC00836	10551	0.495262	0.708703	0.00580079	-0.0466007	-0.115433	0.00580079	-0.00650068	-0.00355853
AC098826.2	10553	0.435603	0.635043	0.00137919	0.00137919	-0.000174735	0.00124186	0.000430051	-0.000963514
DNAH1	10555	0.994724	1	0.00954056	-0.0101147	0.00954056	-0.0357042	-0.0299078	-0.0321361
AL358074.1	10555	0.39691	0.586653	0.000473785	-0.00101082	-0.00016213	0.000473785	-0.000495652	0.000473785
KCTD9P1	10556	0.921034	1	0.000925703	-0.000744165	-0.00255626	-0.00261314	0.000925703	-0.00810218
HELQ	10557	0.495672	0.709221	0.0250833	-0.0573605	-0.0173908	0.0250833	-0.0626161	-0.0608095
AC010536.1	10557	0.823576	1	0.000925703	-8.43387e-05	-0.00064852	0.000204536	0.000925703	-0.00810218
AC241584.1	10558	0.793819	1	0.000473785	-0.000612448	-0.00016213	-0.00121682	-0.00146509	0.000473785
ARPP19	10559	0.496631	0.71042	0.023514	-0.0532987	-0.0653421	0.023514	-0.155827	-0.190672
DUSP14	10561	0.497708	0.711586	0.0119864	0.00124486	-0.0401287	0.0119864	-0.0224601	0.00878125
AC002454.1	10562	0.497739	0.711586	0.0118494	-0.0477676	-0.0196691	0.0118494	-0.109583	-0.138328
MSRB1	10564	0.498285	0.711586	0.00665075	-0.0235745	-0.0187945	0.00665075	-0.028224	-0.0598463
AC103718.1	10566	0.660705	0.895395	0.000925703	-1.58755e-05	-0.000384592	0.000768071	0.000925703	-0.0014373
WIPF2	10568	0.499416	0.711586	0.0324394	-0.470505	-0.27933	0.0324394	-0.116435	-0.111813
AC136698.1	10568	0.962207	1	0.000925703	-0.00222877	-0.00128443	-0.000358998	0.000925703	-0.0014373
AC244093.4	10568	0.442762	0.643716	0.00147029	0.00147029	0.00121211	-2.74627e-05	0.00118098	-0.000212583
AC108448.2	10569	0.917296	1	0.000925703	-0.000579208	-0.00255626	-0.000358998	0.000925703	-0.00810218
AL391863.1	10569	0.672804	0.908676	0.000473785	0.000308828	-0.00016213	-0.000419396	-0.000495652	0.000473785
LINC02154	10571	0.280402	0.444316	0.00262785	0.00211789	-0.00347609	0.00262785	0.00036445	0.00187919
PRSS3P3	10573	0.39691	0.586653	0.000473785	0.000143872	-0.000798045	0.000473785	-0.000495652	0.000473785
SFMBT1	10574	0.500474	0.712156	0.0245298	0.00173053	0.00819134	0.0245298	-0.343084	-0.202977
CAPN12	10574	0.559981	0.783909	0.00591898	0.00591898	-0.00821594	0.00419458	-0.00332783	-0.0149385
AURKAPS1	10574	0.872803	1	0.00121211	-1.43181e-05	0.00121211	-0.00195195	-0.00463564	-0.000212583
AC017074.2	10575	0.827547	1	0.00121211	0.000480551	0.00121211	-0.000824885	-0.000757891	-0.00687746
AC022272.1	10576	0.394537	0.586653	0.00389474	0.0022439	-0.00558266	0.00389474	-0.0118738	0.00375839
GTF2IP13	10577	0.56063	0.784727	0.0123337	0.0123337	-0.0479613	-0.0751469	0.00957196	-0.0169067
AL132719.1	10577	0.7595	1	0.000473785	0.000143872	-0.00016213	-0.000653284	-0.000495652	0.000473785
SMDT1	10578	0.501919	0.7139	0.0178095	-0.0047013	0.00826121	0.0178095	4.71899e-07	-0.059367
POU3F1	10578	0.567208	0.791527	0.0013316	-0.000579208	-0.00356417	0.0013316	0.000925703	-0.0014373
RN7SL552P	10578	0.672804	0.908676	0.000473785	0.000308828	-0.00016213	-8.97495e-05	-0.000495652	0.000473785
AC009145.4	10581	0.46314	0.669153	0.00732014	0.00255751	0.00273622	-0.00410324	-0.0107015	0.00732014
PPP6C	10582	0.563219	0.78735	0.0196109	0.0196109	0.00756537	-0.0216911	-0.0442821	-0.0404052
EID3	10582	0.503949	0.71644	0.00543447	-0.0102967	-0.0214888	0.00543447	-0.0586063	-0.0865544
AL391422.1	10585	0.986531	1	0.000925703	-0.00218834	-0.00509992	-0.00430374	0.000925703	-0.0014373
AC027020.2	10586	0.795171	1	0.00534076	-0.00479512	-0.00198449	-0.0141085	-0.00560895	0.00534076
AC079209.1	10586	0.6182	0.851396	0.00107036	0.00107036	-0.00674374	-0.000688644	0.000925703	-0.00476974
CTBP1	10587	0.504291	0.716786	0.0212932	0.00023049	0.00533296	0.0212932	-0.0479191	-0.0379451
PBX2	10589	0.504753	0.717339	0.0093783	-0.00536902	-0.0133981	0.0093783	-0.00102561	-0.0181224
NXPE4	10589	0.796311	1	0.00385484	-5.84029e-05	-0.00754682	-0.0162906	0.00137066	0.00385484
FXYD5	10590	0.73816	0.980561	0.00385484	-0.001736	0.00146405	-0.0030521	0.000401224	0.00385484
PRPF38A	10591	0.507462	0.720803	0.014101	-0.00222412	-0.0147909	0.014101	-0.0279548	-0.0492156
AP000560.1	10592	0.507657	0.72101	0.00812765	-0.000720523	-0.016746	0.00812765	-0.0134561	-0.0217514
UPF3AP3	10592	0.482729	0.693483	0.00385484	0.00188064	-0.000815684	-0.00126573	-0.00364125	0.00385484
AC010928.1	10593	0.527549	0.745319	0.000740444	0.000740444	0.00062331	-0.00261314	0.000925703	-0.00338665
CFAP97	10594	0.507918	0.721345	0.0220488	-0.116115	-0.126956	0.0220488	-0.243973	-0.187721
NDUFAF7	10594	0.567311	0.791633	0.0112928	0.0112928	-0.0440096	-0.0166738	0.000446113	-0.0175188
AL355838.1	10596	0.718395	0.959357	0.00349584	0.00209234	0.00349584	-0.00467899	-0.00111376	0.000362172
AL356010.2	10596	0.487944	0.700081	0.000925703	0.000575487	-0.00064852	0.000768071	0.000925703	-0.00476974
AP000561.1	10598	0.698158	0.936951	0.00638851	0.00191009	-0.000147956	-0.0207651	-0.00106403	0.00638851
HMGA1P4	10599	0.854293	1	0.000925703	-0.000345789	-0.00192035	-0.000922532	0.000925703	-0.0014373
GOLGA2P5	10600	0.509298	0.723061	0.00408214	-0.0192875	-0.0243892	0.00408214	-0.0391636	0.00117688
KRT15	10600	0.825882	1	0.000925703	-1.58755e-05	-1.26053e-05	-0.00261314	0.000925703	-0.0014373
DDX55P1	10601	0.921034	1	0.000925703	-0.000137443	-0.00165642	-0.00261314	0.000925703	-0.00476974
MRPL18	10602	0.509921	0.723804	0.0155259	-0.0556354	-0.0816385	0.0155259	-0.148351	-0.130163
ZNF584	10604	0.510339	0.724292	0.0176785	-0.0740821	-0.0863661	0.0176785	-0.198746	-0.0952051
SSX2B	10604	0.381351	0.578792	0.00207746	0.00207746	0.00139614	-0.00155078	0.00133389	0.00187919
LRRC55	10605	0.803212	1	0.00377433	-0.0143691	-0.02025	-0.000644579	0.00129015	0.00377433
RN7SL351P	10605	0.453542	0.657461	0.0013316	0.00064395	-0.00102051	0.0013316	0.000925703	-0.00476974
PGC	10607	0.581404	0.808983	0.0023915	0.0023915	0.0019114	-0.00223942	0.000320716	0.000441895
CALR4P	10608	0.992133	1	0.000925703	-0.00339614	-0.00775164	-0.00458091	0.000925703	-0.00476974
AL831737.1	10611	0.743454	0.986026	0.000925703	0.000149081	0.00062331	-0.0020496	0.000925703	-0.0014373
AL590139.1	10612	0.511529	0.725805	0.00209968	-0.000293201	-0.00129704	0.00209968	-0.0010569	-0.00620704
IL2RA	10612	0.605721	0.837482	0.00377433	8.21061e-05	0.000375637	-0.00247331	0.00129015	0.00377433
AL360007.1	10612	0.527549	0.745319	0.000925703	0.000575487	0.00062331	-0.00261314	0.000925703	-0.0014373
AC064862.6	10614	0.907649	1	0.000925703	-0.00107408	-0.00255626	-0.000358998	0.000925703	-0.0014373
AC008507.1	10616	0.456206	0.660554	0.00257215	0.00257215	0.00102477	0.00231211	3.07782e-05	0.000719042
DNASE1L3	10616	0.604987	0.836625	0.00377433	0.000673469	0.000111709	-0.00810865	0.000320716	0.00377433
KIF1BP	10617	0.572189	0.797793	0.0112492	0.0112492	0.00330272	-0.000359587	-0.0158609	-0.0329448
AC020912.1	10617	0.803212	1	0.00377433	-0.00345071	-0.00683554	-0.00336649	-0.00606299	0.00377433
LINC00383	10617	0.6182	0.851396	0.00107036	0.00107036	-1.26053e-05	-0.00148607	0.000925703	-0.0014373
TECRP1	10621	0.731915	0.974078	0.000925703	0.000575487	-0.00064852	-0.000358998	0.000925703	-0.00476974
AC142381.4	10622	0.605879	0.837661	0.004075	0.004075	0.00333824	-0.0359457	-0.00111472	-0.0150713
USP21	10623	0.606105	0.837934	0.00803111	-0.00198845	0.00547589	0.00803111	-0.00640642	-0.00484339
RAB42	10623	0.803212	1	0.00377433	-0.00783581	-0.0106988	-0.00369614	-0.00759951	0.00377433
LINC00922	10624	0.606283	0.838101	0.00362758	0.00362758	0.00345326	-0.00165893	-0.00149796	0.00290806
AC002310.6	10624	0.511529	0.725805	0.00209968	-0.000881607	-0.00166903	0.00209968	-0.00299578	0.00045784
GCSAML	10625	0.588019	0.816673	0.00377433	0.00149825	0.000111709	-0.00303685	-0.000648721	0.00377433
AC025188.1	10625	0.511529	0.725805	0.00209968	-0.00583326	-0.00129704	0.00209968	-8.7468e-05	-0.0028746
SLC25A15	10627	0.983201	1	0.00758054	-0.00516874	0.00758054	-0.0432105	-0.0100415	-0.00182035
AC023310.1	10627	0.803212	1	0.00377433	-0.00083917	-0.00179604	-0.00618416	-0.000648721	0.00377433
AC010201.1	10628	0.803212	1	0.00377433	-1.43872e-05	0.000747624	-0.00360038	-0.00566064	0.00377433
AC069307.1	10628	0.439514	0.639629	0.00209968	0.00138439	0.000610704	0.00209968	0.000881969	0.00045784
VPS26BP1	10629	0.726824	0.968668	0.00377433	-0.000207374	-0.009799	-0.00538674	0.00169251	0.00377433
AC005730.2	10629	0.504492	0.717037	0.00209968	0.000793031	-2.52106e-05	0.00209968	0.000881969	0.00045784
RN7SL364P	10630	0.511529	0.725805	0.00209968	0.000889525	-0.00103311	0.00209968	0.000881969	-0.0028746
STOML3	10632	0.391081	0.586653	0.00234412	0.00234412	0.00154567	0.000997644	0.000816368	0.00330055
FCGBP	10633	0.512139	0.726423	0.0109701	-0.0415044	-0.030908	0.0109701	-0.0118098	0.00913347
AP003108.4	10633	0.925729	1	0.00645852	-0.00473021	0.00645852	-0.00359629	-0.0659514	-0.00397373
LINC02452	10634	0.575988	0.802325	0.00234412	0.00234412	-0.00226982	-0.00182003	0.000816368	-0.00669677
NDUFB5	10635	0.512244	0.726509	0.021139	-0.148986	-0.0958498	0.021139	-0.167996	-0.198781
LGALS9	10635	0.803217	1	0.00813563	-0.00416928	-0.00530629	-0.0130657	-0.00485236	0.00813563
MTRF1	10635	0.624443	0.854487	0.00968476	0.0073029	0.00968476	-0.0400195	-0.0388913	-0.0257527
SH2D1B	10636	0.405874	0.597928	0.00303849	0.00303849	0.00271996	-0.0003407	-0.00395047	0.00544095
AC005776.1	10637	0.512908	0.727339	0.00389474	-0.00150966	-0.00494675	0.00389474	-0.00896547	-0.00290649
SLC17A2	10637	0.395662	0.586653	0.0013316	0.000575487	0.00062331	0.0013316	0.000925703	-0.0014373
GAS1RR	10638	0.576598	0.80306	0.00765262	0.00765262	0.000771263	-0.011631	-0.0179014	-0.0380877
AL133464.1	10640	0.877431	1	0.000925703	-0.000112369	-1.26053e-05	-0.0020496	0.000925703	-0.00476974
LINC02343	10641	0.803899	1	0.00526025	3.26332e-05	-0.00153714	-0.0288814	0.000127157	0.00526025
AC007240.1	10644	0.516189	0.731459	0.00204286	0.00118924	0.00207414	0.00204286	-0.47338	-0.40757
AC005943.1	10644	0.577766	0.804495	0.00436665	0.00436665	0.00120742	0.000454297	-0.0014633	0.00473863
LIN7C	10645	0.516523	0.731862	0.0143458	-0.0463042	-0.0678696	0.0143458	-0.0756452	-0.11771
CYSTM1	10647	0.518879	0.73456	0.0162616	-0.046497	-0.131653	0.0162616	-0.0043444	-0.0336952
SLC7A7	10647	0.805768	1	0.0126298	-0.0114756	-0.0156928	-0.0427738	-0.0195917	0.0126298
AC134043.2	10647	0.567208	0.791527	0.0013316	-8.43387e-05	-1.26053e-05	0.0013316	0.000925703	-0.0014373
AC002451.1	10649	1	1	0.00191005	-0.0183041	-0.00737208	-0.0350977	0.00191005	-0.00184652
UCHL1-AS1	10649	0.477945	0.68715	0.00420855	0.00420855	0.000672691	-0.0110158	0.000313591	0.00637257
DVL1	10650	0.519765	0.735672	0.0102116	-0.00454406	-0.0105935	0.0102116	-0.000320745	0.00454247
NDUFA7	10651	0.396478	0.586653	0.00240983	0.00240983	0.00305987	0.00198497	0.00282376	-0.00246459
FBXL12	10653	0.521112	0.737399	0.0208357	-0.0145922	-0.0387361	0.0208357	-0.0837831	-0.0924391
LRRC75A	10653	0.997576	1	0.00433215	-0.00622608	0.00433215	-0.00310428	-0.0246272	-0.0126315
SAV1	10653	0.5826	0.810455	0.0103682	0.0103682	-0.0301914	-0.0660928	-0.0376221	-0.0688194
SH3GLB1	10654	1	1	0.0163917	0.00207111	-0.224051	-0.0339031	0.0163917	-0.0214382
AC007000.3	10655	1	1	0.0160569	-0.07806	-0.0644016	-0.285415	0.0160569	-0.0642252
EBLN3P	10656	0.627565	0.857272	0.0197556	-0.00894607	-0.0602981	0.00758554	-0.00683003	0.0197556
PIP4P1	10659	0.52353	0.74032	0.00761473	0.00300043	-0.00441357	0.00761473	-0.015598	-0.0393492
CDH26	10659	0.695419	0.933961	0.0131968	-0.0106269	0.00181336	-0.0759234	0.00378678	0.0131968
AC107032.2	10659	0.612316	0.844645	0.00759476	0.00759476	0.00838326	-0.0397012	-0.0259694	-0.0100449
GPR160	10660	0.523703	0.740529	0.00985546	-0.0115073	-0.0248591	0.00985546	-0.0139904	-0.0247272
NRBF2	10661	0.523879	0.740707	0.0162735	-0.016968	-0.0526208	0.0162735	-0.0179809	-0.0633818
INTS10	10662	0.808984	1	0.0303128	-0.0804132	-0.0617566	-0.0567094	-0.0962969	0.0303128
ZBTB2	10663	0.524745	0.741823	0.0168887	0.00416611	-0.035656	0.0168887	-0.107383	-0.0364059
AC024075.2	10664	0.525422	0.742708	0.0113936	-0.0347563	-0.0225678	0.0113936	-0.0445403	-0.0447015
ABTB2	10665	1	1	0.0107987	-0.0254955	-0.244721	-0.360488	0.0107987	-0.0147169
VDR	10667	0.96023	1	0.00262404	-0.00218241	-0.00432344	-0.00717141	0.00262404	-0.0029607
CISD3	10668	0.526706	0.744343	0.00514018	-0.0124339	-0.0101316	0.00514018	-0.0147017	-0.0174283
AC022167.2	10668	0.495868	0.709467	0.0206564	-0.0100527	-0.0403252	0.0100554	-0.0114083	0.0206564
AC100771.2	10668	0.971573	1	0.00387257	-0.00816625	-0.00571573	-0.00310263	0.00387257	-0.00186168
AL606468.1	10669	0.526907	0.74453	0.00421704	0.000586588	0.00101974	0.00421704	-0.266486	-0.102799
ZFAND5	10670	0.527386	0.745161	0.0174242	-0.0711767	-0.107205	0.0174242	-0.0340832	0.00450239
UBE2D3P2	10671	0.531792	0.750553	0.00445777	0.00445777	0.00252074	0.00209497	0.00108567	-0.00602038
AC023908.2	10673	0.499626	0.711586	0.00292211	0.00292211	0.00364425	0.0013219	-0.00544131	0.00380141
ZNF175	10673	0.528549	0.746407	0.0202269	-0.00748339	0.00458566	0.0202269	-0.0281974	-0.0215959
PRPF31	10676	0.529076	0.74708	0.0154358	-0.0938189	-0.0734723	0.0154358	-0.0996454	-0.173204
TGM2	10676	1	1	0.00221586	-0.00394879	-0.0565368	-0.00630927	0.00221586	-0.0129421
AC006064.6	10677	0.623715	0.854487	0.00281155	0.00281155	-0.0173576	0.000536694	0.00371967	-0.00257037
C6orf136	10678	0.616193	0.849192	0.0112498	-0.00123675	0.00702545	0.0112498	-0.0218916	-0.00675958
KLHDC9	10678	0.529153	0.747153	0.00472187	-0.0129996	-0.0209986	0.00472187	0.00088392	-0.010667
PIGW	10679	0.440046	0.640212	0.00625261	-0.0107305	-0.0129481	0.00625261	-0.0436726	0.00823582
AC034205.2	10679	0.50986	0.723753	0.0024077	0.00147171	0.0024077	-0.00346056	0.00205695	-0.00101135
CU634019.1	10680	0.593773	0.82357	0.0167991	0.0167991	0.00546219	-0.011009	-0.213827	-0.0504495
SLC26A7	10680	0.787974	1	0.00822604	-0.0229942	-0.0236991	-0.0111743	0.00822604	0.00861849
DHRS4	10681	0.530384	0.74871	0.00384825	-0.0106157	-0.0111909	0.00384825	-0.0263962	-0.0154853
TRAF3IP3	10686	0.931424	1	0.00229636	-7.42785e-05	-0.00273603	-0.0133208	0.00229636	-0.000914896
AC114956.1	10686	0.466182	0.672784	0.00586783	0.00586783	0.000558129	0.00451687	0.00386545	0.00211964
AC010491.1	10687	0.384098	0.582358	0.00451537	0.00451537	-0.00153227	0.00491797	-0.0076455	0.00338184
FOXP4-AS1	10689	0.432047	0.630613	0.00914589	-0.00450907	-0.0243408	0.00536338	-0.0124837	0.00914589
RAB13	10691	0.531618	0.750343	0.0108239	-0.106339	-0.159836	0.0108239	-0.101378	-0.174685
SPG21	10692	0.774332	1	0.0274603	-0.0235022	-0.0046891	-0.0293852	0.00900246	0.0274603
RPP14	10692	0.327519	0.508429	0.0100555	0.00722197	-0.00149834	0.0100555	-0.0109772	-0.0187668
AC022113.1	10693	0.737727	0.980207	0.00377433	-0.00293077	-0.00852717	-0.00750275	0.00169251	0.00377433
AC116903.2	10693	0.763212	1	0.00312081	0.00177664	0.00312081	-0.0279634	-0.0064506	-0.00790475
AC018647.2	10694	0.531974	0.750773	0.006434	-0.0211478	-0.0239616	0.006434	-0.00308146	-0.00814923
MTATP6P27	10694	0.418814	0.614055	0.00181329	0.00126316	0.000251936	0.00181329	0.00156147	-0.00259745
ZNF407	10695	1	1	0.0206952	-0.035891	0.0206952	-0.075906	-0.0961148	-0.342201
LINC01449	10695	0.65284	0.886419	0.00377433	-0.00739727	-0.00338064	0.00170532	-0.00663007	0.00377433
APBB3	10697	0.630151	0.860202	0.0104416	-0.000605088	-0.0231865	-0.0203534	0.00571556	0.0104416
GFRA3	10697	0.620908	0.854487	0.00274398	0.00274398	0.0023059	-0.000648893	-0.0210433	-0.0767481
AC106795.2	10698	0.53217	0.750977	0.00296539	-0.00195708	-8.49296e-05	0.00296539	-0.0018148	-0.00641962
AL139142.1	10700	0.532282	0.751027	0.00307228	-0.0305028	-0.0231595	0.00307228	-0.00809516	-0.00769855
PDCD1LG2	10701	0.634969	0.865689	0.0116708	-0.0138098	-0.0320159	-0.0157367	0.00574527	0.0116708
RPL12P4	10701	0.532282	0.751027	0.00307228	-0.00316965	-0.00450183	0.00307228	-0.00114437	-0.00241676
BMP8A	10704	0.82425	1	0.00909874	-0.00135063	-0.00959057	-0.181241	-0.0108296	0.00909874
AL031594.1	10704	0.405425	0.597511	0.00620308	0.00408306	-0.0354575	0.00620308	0.0037255	-0.00258632
SPRED2	10705	1	1	0.0218299	-0.213939	0.0218299	-0.0421223	-0.463415	-0.122885
MAP2K3	10706	0.533083	0.752085	0.0111178	-0.0693636	-0.096944	0.0111178	-0.090616	-0.0424016
WIPI2	10707	0.533167	0.752167	0.0283198	-0.0174313	-0.0756149	0.0283198	0.0139299	-0.0566235
AC004148.2	10707	0.825333	1	0.00627238	-2.05604e-05	-0.00482355	-0.0123324	-0.00311903	0.00627238
TRAF3IP1	10708	0.533569	0.752625	0.0229809	-0.120784	-0.125164	0.0229809	-0.0920726	-0.0901682
CTSW	10709	0.623841	0.854487	0.00153614	0.000298162	0.00124662	0.00153614	-0.0010569	-0.0028746
PAQR8	10710	0.827067	1	0.00932846	-0.0336235	-0.025009	-0.0985108	-0.0421558	0.00932846
MTMR12	10711	0.599914	0.830709	0.0217629	0.0217629	-0.0394379	-0.0404325	-0.0793341	-0.165641
ZNF17	10711	0.45261	0.656343	0.00870456	0.00514719	-0.00468583	0.00870456	-0.00426129	-0.00182822
SPATA13	10714	0.641058	0.872974	0.0130943	-0.0280916	-0.0503294	-0.115363	0.00585099	0.0130943
AC011462.4	10714	0.676063	0.911983	0.00204108	-0.00404345	-0.0106919	0.00165883	0.00204108	-0.0407458
AC093155.3	10715	0.536419	0.756207	0.0054417	-0.00739098	-0.00960186	0.0054417	-0.0163052	-0.0113974
CCDC33	10715	0.51877	0.734441	0.00353303	0.00353303	0.00106293	-0.00578541	-0.00228875	0.0051638
ZNF146	10716	0.536528	0.756324	0.0123094	-0.00518989	-0.0194091	0.0123094	-0.0545621	-0.0858939
IGF2BP1	10716	0.601572	0.832847	0.00359817	0.00359817	-2.03344e-05	-0.00143052	-0.0012388	0.00191187
GGT2	10716	0.414911	0.609371	0.0038571	0.0038571	-0.00576685	-0.00926426	0.000767625	0.007939
CPT1A	10717	0.538742	0.758284	0.0159065	-0.148391	-0.118263	0.0159065	-0.169752	-0.200064
AP001381.1	10717	0.858053	1	0.00124662	0.000491149	0.00124662	-0.00297213	-8.7468e-05	-0.00953947
SRP54-AS1	10718	0.634751	0.865473	0.0149242	0.0149242	0.000239787	-0.0695075	0.0149269	-0.00245818
CITED4	10718	0.538925	0.758462	0.00355397	-0.00872551	-0.0111253	0.00355397	-0.00786175	-0.00219382
RF00015	10718	0.52201	0.738457	0.00299154	0.00299154	0.00135833	-0.004276	-0.00227271	0.00423217
AP005329.1	10719	0.602108	0.833442	0.00338782	0.00338782	-0.0130917	-0.00427924	0.000127157	-0.00473706
AC037459.3	10720	0.561643	0.785596	0.00148089	0.00148089	0.00124662	0.000409073	-0.00202634	0.00045784
AL365295.1	10721	0.833126	1	0.0191589	-0.0350694	-0.0857423	-0.0978722	-0.114674	0.0191589
RN7SL230P	10722	0.718552	0.959479	0.00124662	0.000161236	0.00124662	-0.000717996	-0.00162399	0.00045784
SGTA	10723	0.603724	0.835273	0.0153863	0.0153863	-0.00636439	-0.06153	-0.0723362	-0.0935491
RNF185	10724	0.671177	0.906997	0.0146108	0.00932464	-0.0253952	-0.126272	0.0146108	-0.0514109
PROSER2-AS1	10724	0.604007	0.835497	0.00223703	0.00223703	0.00023933	-0.00249045	-0.000823492	-0.00736719
SERPINB9	10725	0.604028	0.835497	0.00695665	0.00695665	-0.00565787	-0.00697173	-0.00441808	0.00334555
OR7D2	10725	0.834319	1	0.00619188	-0.00206814	-0.00262433	-0.00114224	-0.0140281	0.00619188
AC073073.2	10725	0.54082	0.760908	0.00382187	-0.000523864	3.76578e-05	0.00382187	0.00185935	-0.00274547
ZDHHC12	10726	0.541011	0.761104	0.00445396	-0.0192496	-0.0190224	0.00445396	-0.0226469	-0.0414903
NPY5R	10727	0.561643	0.785596	0.00124662	0.000986018	0.00124662	-0.00128153	0.000881969	0.00045784
LINC02137	10728	0.780858	1	0.00619188	-0.00134957	0.00209101	-0.00657689	-0.0128781	0.00619188
APOBEC3F	10729	0.54122	0.761288	0.00499003	-0.0180817	-0.0285252	0.00499003	-0.00401607	-0.00171366
SYDE1	10730	0.54122	0.761288	0.00499003	-0.0152615	-0.0488631	0.00499003	-0.0326968	-0.0802334
AL445189.2	10730	0.469375	0.676891	0.00619188	-0.0232419	-0.02091	0.00346179	-0.00279719	0.00619188
AC073857.1	10730	0.415894	0.610477	0.00153614	0.00115097	0.00124662	0.00153614	-0.00299578	-0.00620704
SIPA1L2	10731	0.541844	0.762056	0.0330751	-0.294835	-0.336606	0.0330751	-0.392561	-0.836713
CYP3A4	10731	0.835756	1	0.0075149	-0.00424255	-0.0088917	-0.0238101	0.000877544	0.0075149
SKIV2L	10733	0.542389	0.762786	0.0117854	-0.00823051	-0.0168956	0.0117854	-0.00643971	0.00286733
LINC00674	10734	0.695797	0.93434	0.0202264	0.00562593	-0.0394238	-0.0177317	0.00292725	0.0202264
AC073342.1	10735	0.836605	1	0.0145323	-0.0203702	-0.0367969	-0.053174	-0.00976317	0.0145323
LOXL4	10735	0.325229	0.505276	0.00282832	0.00282832	-0.000705201	0.00342096	0.00146217	-4.7834e-05
BFSP2	10736	0.505583	0.718344	0.00894279	0.0025803	0.000229255	-0.0198562	0.00447542	0.00894279
RWDD1	10737	0.543662	0.764282	0.0208364	0.00152986	-0.0228189	0.0208364	-0.0638022	-0.0782759
AC245140.2	10737	0.813978	1	0.00704299	-0.000825775	-0.00442793	-0.00418887	0.00204371	0.00704299
AL008719.1	10739	0.592208	0.821696	0.00220546	0.00220546	0.00185732	-0.00274448	0.000227417	0.00091568
DCUN1D3	10740	0.607334	0.839395	0.00867351	0.00867351	-0.028079	-0.00458092	0.00121984	-0.0183839
MUC17	10741	0.607392	0.839435	0.00292482	0.00292482	0.00104667	-0.00188474	-0.00265319	-0.00338027
ADD3	10742	1	1	0.0169199	-0.0882533	-0.0370305	-0.552614	0.0169199	-0.423695
WDFY4	10742	0.436474	0.63609	0.00560196	0.00210061	0.00277292	-0.00896234	0.00105773	0.00560196
DGCR11	10743	0.418124	0.613382	0.00233873	0.00233873	0.00192461	0.00198246	3.07782e-05	0.000719042
AC010245.2	10745	0.608552	0.840404	0.00288619	0.00288619	-0.00291138	-0.00917944	-0.000982392	-0.000718257
SMCO2	10745	0.544423	0.765241	0.00381576	-0.0150376	-0.0383307	0.00381576	-0.0344126	-0.0154957
BHLHE41	10746	0.84138	1	0.010644	-0.0482625	-0.187019	-0.070616	-0.0109202	0.010644
AL353625.1	10746	0.533728	0.752776	0.00494678	0.000901183	-0.00499717	0.00494678	0.000956316	0.00605716
CFAP45	10748	0.545628	0.766641	0.00300264	-0.00483077	-0.0107804	0.00300264	-0.00548683	-0.0132811
ZNF541	10749	0.677509	0.913219	0.00325773	0.00228887	0.00325773	-0.0146119	-0.0139626	-0.00125582
TARS2	10751	0.974746	1	0.00944932	0.000533868	-0.0131919	-0.0263876	0.00944932	-0.0181388
RSPH14	10752	0.643182	0.875419	0.0065017	-0.0198664	-0.0278214	-0.00735902	0.00403455	0.0065017
CA9	10752	0.546344	0.767536	0.00359121	-0.00117864	-0.0629027	0.00359121	-0.00264412	-0.0157202
AC006487.1	10752	0.539331	0.758959	0.00514412	0.00215743	-0.000381442	-0.000120981	-0.000391326	0.00514412
MOB3A	10753	0.546512	0.767736	0.0189577	-0.0754387	-0.0587191	0.0189577	-0.0389376	-0.142648
RABEPK	10753	0.843033	1	0.0318121	-0.0130318	-0.00635201	-0.0115016	-0.023922	0.0318121
GET4	10755	0.546903	0.768174	0.00213693	0.000624423	-0.000221849	0.00213693	0.000118246	-0.00640368
C3AR1	10756	0.70735	0.947332	0.00611137	-0.00611753	-0.0153753	0.00225421	-0.000134118	0.00611137
ZSCAN32	10756	0.546903	0.768174	0.00213693	-0.000791722	-0.000221849	0.00213693	0.00068533	-0.00640368
DLGAP1-AS2	10757	0.547334	0.768607	0.00671007	-0.019539	-0.0298854	0.00671007	-0.0142032	-0.038053
NCSTN	10758	0.961179	1	0.00908606	-0.0093314	0.00908606	-0.0162944	-0.0247311	-0.0478103
AC130456.2	10758	0.673186	0.909108	0.00278602	0.000989091	0.000662694	-0.00176205	0.00278602	-0.00264529
C1orf162	10759	0.593853	0.823633	0.00362117	0.00362117	0.000433973	-0.000993984	0.000401059	-0.000750147
PCOLCE-AS1	10759	0.547841	0.769233	0.00539284	-0.0128638	-0.0270855	0.00539284	-0.00619903	-0.0184657
SOCS2	10760	0.548279	0.769701	0.00905928	-0.118188	-0.178661	0.00905928	-0.129011	-0.0690336
MLX	10762	0.549169	0.770876	0.0160413	-0.0120793	0.00271031	0.0160413	-0.0885491	-0.0481016
PGAM5	10763	0.549196	0.770876	0.00972366	-0.0155475	-0.0254894	0.00972366	-0.0539918	-0.0406263
UTP20	10763	0.847138	1	0.0331995	-0.00879836	-0.0570184	-0.296157	-0.0293982	0.0331995
AC105430.1	10763	0.64619	0.878899	0.00877467	-0.000217768	-0.00938662	-0.00255565	0.00460628	0.00877467
AC122688.3	10765	0.5596	0.783414	0.00361568	0.00361568	-0.00115758	-0.00384405	-0.00583929	0.00485103
COA6	10765	0.550011	0.771865	0.0125492	-0.0260854	-0.042477	0.0125492	-0.0471043	-0.102317
PRKAR1A	10766	0.550147	0.77199	0.0180444	-0.120872	-0.0791995	0.0180444	-0.133375	-0.163047
RGN	10768	0.850597	1	0.0207254	-0.0667343	-0.00961232	-0.0655917	-0.0310803	0.0207254
SLC36A1	10770	1	1	0.00970514	-0.0721383	0.00970514	-0.0238293	-0.0714728	-0.0615967
LINC01844	10770	0.552159	0.774626	0.00325367	-0.00164131	-0.000781176	0.00325367	-0.00240375	-0.0074214
TMC4	10771	0.553126	0.775641	0.0129327	-0.0136545	-0.0184879	0.0129327	-0.0702049	-0.199251
PEF1	10772	0.55314	0.775641	0.0143834	-0.00826488	0.00597494	0.0143834	-0.0310046	-0.0648421
AC069213.1	10775	0.509556	0.723356	0.00373022	-0.00135012	-0.00793537	0.00222474	-0.00416823	0.00373022
AL158152.2	10776	0.555027	0.777867	0.0190484	-0.0536658	-0.0170193	0.0190484	-0.218381	-0.109552
AC046185.1	10776	0.601133	0.832318	0.00369075	0.00369075	-0.000325031	-0.00106362	0.000905787	-0.00161721
AC092301.1	10776	0.445976	0.647809	0.00280916	0.00210829	0.00280916	0.00259176	-0.00796525	0.00114499
ADCY2	10777	0.854231	1	0.0247074	-0.5613	-0.399995	-0.0357659	-0.0221653	0.0247074
AC140481.2	10777	0.622762	0.854487	0.00271248	0.00271248	0.0012088	-0.0068668	0.000750767	-0.00385406
PROS1	10778	0.652426	0.886022	0.0121161	-0.0694837	-0.357253	-0.0460112	0.00716297	0.0121161
AC025244.1	10778	0.606466	0.838274	0.00287205	0.00287205	-0.00286366	0.000646544	0.0015017	0.000229312
FAM43B	10779	0.556238	0.779228	0.00171564	-0.0108767	-0.0214301	0.00171564	-0.0142048	-0.000489729
LINC01823	10779	0.623189	0.854487	0.00287205	0.00287205	0.000687905	-0.00386173	0.000532261	-0.00310313
CH25H	10780	0.556238	0.779228	0.00171564	-0.0382762	-0.106748	0.00171564	-0.0446613	-0.0357635
TOLLIP	10781	0.759605	1	0.0183199	-0.0281255	-0.0487973	0.00593718	-0.0181135	0.0183199
PLD4	10781	0.556238	0.779228	0.00171564	-0.00215909	-0.00097278	0.00171564	-0.00491278	-0.00715461
AL022328.4	10781	0.435252	0.634626	0.00208267	0.00208267	0.000909754	0.00043411	0.0017858	0.00330055
AL592114.1	10781	0.472535	0.68071	0.0023966	0.0023966	-0.00218931	-0.00343012	0.000329791	0.00338106
NFATC4	10783	0.556238	0.779228	0.00171564	-0.00902176	-0.0177227	0.00171564	-0.00394335	-0.0177182
MST1P2	10784	0.556238	0.779228	0.00171564	-0.00324532	-0.00733193	0.00171564	-0.00297391	-0.00715461
TCAP	10789	0.535628	0.755201	0.00498311	0.00125572	-0.00335005	-0.00244038	0.00235597	0.00498311
AL022326.2	10791	0.720604	0.961695	0.00308066	0.00203426	0.00308066	-0.00336344	-0.00657856	-0.00454602
OR2A25	10792	0.556238	0.779228	0.00171564	0.000863231	-0.000336865	0.00171564	-6.5601e-05	-0.000489729
PCDHGC5	10793	0.618731	0.851927	0.00136164	2.26691e-05	0.00136164	0.00059647	0.000663463	-0.00212367
AL442125.1	10793	0.626491	0.856288	0.00387514	0.00387514	-0.0152206	-0.00931622	-0.00420364	-0.00425293
NBPF13P	10793	0.652878	0.88643	0.00330055	0.000199684	-0.000734062	-0.00327674	0.0017858	0.00330055
GOLGA6L3	10794	0.556238	0.779228	0.00171564	-0.00414152	-0.0060601	0.00171564	-0.00879053	-0.00577152
CCDC195	10795	0.435252	0.634626	0.00224763	0.00224763	0.000273839	-0.00327674	0.0017858	0.00330055
AC022826.1	10796	0.463722	0.669795	0.00131054	0.00131054	0.00136164	-0.00104166	0.00106582	0.00120877
LINC02270	10797	0.432099	0.630625	0.00248237	0.00132606	-0.00414408	0.00248237	-0.0123252	0.0036582
AC010894.2	10800	0.556238	0.779228	0.00171564	-0.00177607	-0.00388843	0.00171564	-0.00394335	-0.00382217
PRRG4	10801	0.629304	0.859283	0.00362812	0.00362812	-0.00750056	0.00060687	-0.00413707	-0.00222571
CLDN15	10802	0.998107	1	0.00568635	-0.0188129	-0.0191072	-0.0126364	0.00568635	-0.0186206
LINC01428	10803	0.644387	0.876813	0.00317542	0.00317542	0.00261191	-0.00630569	-0.00217633	-0.00122393
AC107871.2	10803	0.865469	1	0.00607575	-0.00224033	-0.0182185	-0.00619205	-0.00291332	0.00607575
CLDN1	10803	0.351354	0.539816	0.00171564	0.0013581	-0.00198068	0.00171564	-0.00103504	-0.000489729
AP001626.1	10805	0.512086	0.726419	0.00171564	-5.80449e-05	0.000934964	0.00171564	0.000903836	-0.000489729
RNF14	10806	0.617802	0.850968	0.0113592	0.00122231	-0.0125949	0.0113592	0.00726313	-0.0514128
AC010997.6	10806	0.556296	0.779272	0.00218018	-0.00292046	-0.00349626	0.00218018	0.000962477	0.000538348
RNU6-628P	10807	0.518666	0.734329	0.0029679	0.00093095	0.00269414	0.0029679	-0.00136304	0.00177715
TIGD6	10808	0.434232	0.633296	0.00717927	0.000917225	-0.015848	0.00717927	-0.00212594	0.00958966
AC139769.2	10809	0.47757	0.68678	0.00224763	0.00224763	-0.00555745	-0.0164295	-0.00265903	0.00330055
AL162254.1	10812	0.632104	0.862547	0.00378914	0.00378914	0.00207667	-0.00951478	0.00103586	-0.00344778
LRBA	10813	0.870458	1	0.0477894	-0.285609	-0.0811569	-0.113231	-0.192839	0.0477894
TMEM147-AS1	10813	0.525994	0.74341	0.00693393	-0.00425186	0.00471958	0.00693393	-0.0038556	0.00606882
ARF4-AS1	10813	0.632279	0.862705	0.00627939	0.00627939	-0.00581109	-0.00383714	-0.0127471	0.00370839
GORAB	10814	0.56042	0.784486	0.0134598	-0.00680528	-0.0596043	0.0134598	-0.034698	-0.0146492
CAP1	10814	0.371602	0.565992	0.0134386	0.0134386	-0.0689992	0.0155862	-0.0216314	-0.0660587
GFM1	10815	0.560646	0.784727	0.0183819	-0.0336481	-0.0375571	0.0183819	-0.0874427	-0.12692
FBXO17	10816	0.563166	0.787312	0.0197882	-0.0851112	-0.0909893	0.0197882	-0.169936	-0.156854
AC099522.2	10816	0.872453	1	0.00684635	-0.00579375	-0.0122077	-0.00222713	-0.00382219	0.00684635
MUC16	10817	0.872453	1	0.00684635	-0.000801396	-0.0050454	-0.0134021	-0.0127847	0.00684635
PLEKHO2	10817	0.986807	1	0.00219399	-0.00393489	-0.00923602	-0.00408641	0.00219399	-0.00671271
OCEL1	10818	0.564357	0.788715	0.00568415	-0.0103891	-0.0252427	0.00568415	-0.0148953	-0.0198411
TARM1	10818	0.627809	0.857526	0.00219399	0.000780381	0.00104667	-0.00977422	0.00219399	-0.0133776
TNKS	10819	1	1	0.0184538	-0.248969	0.0184538	-0.0198686	-0.435995	-0.342996
HCG25	10819	0.660263	0.89492	0.0032846	-0.000595332	-0.00632038	-0.00615913	0.00219399	0.0032846
ZNF12	10820	0.564441	0.788795	0.0119845	-0.0104717	-0.0772474	0.0119845	-0.0330047	-0.0350158
TPO	10820	0.436227	0.635857	0.00388585	0.00388585	0.00136259	-0.00729894	0.00272625	0.00684635
AADACL4	10820	0.633774	0.864463	0.00198097	0.00198097	0.000124314	-0.000189822	-0.00545217	-0.00478568
AC079630.1	10821	0.436298	0.635897	0.00240186	-0.00291879	-0.00453633	0.00240186	-0.00763142	0.0035777
ZNF585A	10822	0.54109	0.761179	0.0070726	0.00435908	0.00460699	-0.0124577	0.0070726	-0.038458
AL133372.2	10822	0.436298	0.635897	0.00226332	0.00226332	-0.00146482	-0.00919847	-0.0018148	0.0035777
P4HA3	10823	0.565258	0.78979	0.00906282	0.000224367	-0.000818265	0.00906282	-0.0134015	-0.0217243
MUC19	10823	0.634523	0.865363	0.00275975	0.00275975	-0.00431952	-0.0103237	-0.00059008	0.00146997
TMEM185A	10824	0.565262	0.78979	0.0128883	-0.000363186	0.00252569	0.0128883	-0.00166062	-0.00550338
LINC00449	10824	0.35815	0.548932	0.0035777	0.0009717	0.0011869	0.00183833	0.00109351	0.0035777
AC008667.3	10825	0.356462	0.546775	0.00154404	0.00107539	-0.000234454	0.00154404	0.00161103	0.00215634
MVB12A	10826	0.565651	0.790258	0.0145222	-0.0541698	-0.0212461	0.0145222	-0.0662423	-0.14421
AC007998.4	10827	0.618296	0.851448	0.00190191	0.00190191	0.000725721	-0.00311438	-0.000305973	0.00120877
AC018464.1	10828	0.469456	0.676941	0.00202469	0.00202469	-0.00150628	-0.00352777	0.00161103	0.00215634
ZNF383	10830	0.56644	0.791134	0.0220472	-0.00393727	-0.0160146	0.0220472	-0.00377054	-0.056923
RASL12	10830	0.83835	1	0.00161103	-0.0914363	-0.0379	0.000980505	0.00161103	-0.0184046
AC004009.1	10831	0.704183	0.943868	0.00161103	-0.00212725	-0.00161434	-0.00521837	0.00161103	0.00215634
AL391069.2	10831	0.565923	0.790525	0.0035777	0.000255814	0.000550985	0.00127479	-0.00666198	0.0035777
PCNT	10832	1	1	0.0141062	-0.0013939	0.0141062	-0.0100213	-0.423112	-0.328066
AL355309.1	10832	0.56678	0.791527	0.00595833	-0.0176795	-0.0155333	0.00595833	-0.03015	-0.0443046
OR1L6	10832	0.741356	0.983913	0.00161103	0.0007204	2.94742e-05	-0.00362353	0.00161103	-0.0011761
AL049830.4	10833	0.330649	0.512337	0.00161103	0.00103495	0.00103738	0.00144828	0.00161103	0.00215634
AC010173.1	10834	0.567208	0.791527	0.0013316	-0.000345789	-0.00330024	0.0013316	-0.00295204	-0.0319955
PCED1B-AS1	10835	0.874867	1	0.00205016	-0.00294346	-0.0020743	-0.0007547	0.00205016	0.00079955
MT2P1	10836	0.567208	0.791527	0.0013316	-0.0113574	-0.0227497	0.0013316	-0.0216834	-0.0333786
TLDC2	10836	0.872595	1	0.0035777	-0.00155871	-0.00655214	-0.000415812	-0.000845359	0.0035777
FSIP2-AS1	10837	0.872595	1	0.0035777	-0.00126923	-0.00199267	-0.00525373	0.000124077	0.0035777
AP000943.4	10842	0.889596	1	0.00118098	-0.000770637	-0.00297536	-0.00138842	0.00118098	-0.000212583
LINC01232	10842	0.567208	0.791527	0.0013316	-0.00360449	-0.00382809	0.0013316	-0.00295204	-0.0114346
OGFOD1	10843	0.874145	1	0.0290183	-0.0115434	-7.34637e-05	-0.0139427	-0.0281916	0.0290183
AC126121.2	10843	0.654603	0.888524	0.00118098	0.000645508	-5.9719e-05	-0.00735341	0.00118098	-0.000212583
HNF1A	10843	0.548142	0.769595	0.00255801	0.00255801	-0.00120723	0.00213261	-0.00427119	0.00166661
TAS2R20	10845	0.319237	0.497129	0.00258136	0.00216856	0.00023933	0.00258136	0.000145944	-0.00403475
AL359643.3	10845	0.567208	0.791527	0.0013316	-0.0018304	-0.00192035	0.0013316	-0.00295204	-0.0014373
EFNA4	10849	0.567208	0.791527	0.0013316	-0.00529448	-0.00700767	0.0013316	-0.00295204	-0.0014373
MRPS31	10850	0.63965	0.871421	0.0149822	0.0149822	-0.0164831	-0.12762	5.08442e-05	-0.0259101
AC107075.1	10850	0.567208	0.791527	0.0013316	-0.00282014	-0.00319218	0.0013316	-0.00779923	-0.0014373
AC024933.1	10851	0.654603	0.888524	0.00104388	0.00104388	-0.00133155	0.000302184	0.00118098	-0.000212583
AC244100.1	10852	0.805019	1	0.00139614	0.000826271	0.00139614	-0.0146078	-0.00254386	-0.00478568
AL513497.1	10852	0.567208	0.791527	0.0013316	0.000478994	-0.00128443	0.0013316	-0.00682979	-0.00810218
AC112907.3	10854	0.526914	0.74453	0.00268445	0.00268445	0.000836817	0.00253187	-0.00409642	-0.000521619
AC012640.1	10855	0.567208	0.791527	0.0013316	-0.000675701	-0.00292825	0.0013316	-4.3734e-05	-0.0014373
AC007161.1	10855	0.93432	1	0.00118098	0.000384058	-0.00260338	-0.0022816	0.00118098	-0.0102099
ABCB5	10856	0.880092	1	0.00823582	-0.00302773	-0.00478931	-0.0123016	-0.00820579	0.00823582
AL138724.1	10856	0.567208	0.791527	0.0013316	-0.00347996	-0.00992331	0.0013316	-0.00602509	-0.00476974
MROH2B	10857	0.476137	0.685055	0.00287372	0.00287372	0.00234736	0.00199529	-0.000873222	-0.00672866
PDCL	10858	0.999404	1	0.00826835	-0.00986925	0.00826835	-0.0269956	-0.0520308	-0.0510538
AL450226.2	10860	0.567208	0.791527	0.0013316	-8.43387e-05	-0.00128443	0.0013316	-0.00101317	-0.0014373
AC090159.1	10863	0.567208	0.791527	0.0013316	-0.00113014	-0.00064852	0.0013316	-0.0201643	-0.238928
PSMD10P1	10866	0.884413	1	0.000900456	0.000164777	0.000900456	-0.00177245	-0.00324198	-0.00449259
AC044787.1	10870	0.567208	0.791527	0.0013316	-0.00100561	0.00062331	0.0013316	-4.3734e-05	-0.0014373
RNF182	10871	0.999688	1	0.00688005	-0.0273081	-0.0385616	-0.0273774	0.00688005	-0.0232404
SLFN12L	10872	0.785008	1	0.00591473	-0.00158897	1.4174e-05	-0.00263212	-0.00435586	0.00591473
APBB1IP	10873	0.927689	1	0.0046586	-0.00868128	-0.00723872	-0.00702014	0.0046586	-0.00515694
HORMAD2-AS1	10874	0.973113	1	0.00560634	-0.0102254	-0.00762579	-0.000439099	0.00560634	-0.0359915
FAT4	10876	0.692646	0.930921	0.00747014	-0.0284932	-0.0642778	-0.149333	0.00747014	0.0121717
ERCC6L	10877	0.567661	0.792046	0.00384825	0.00155066	-0.00382383	0.00384825	-0.0324505	-0.0960301
LINC00885	10877	0.662959	0.89795	0.00123159	0.00123159	0.00149794	-0.0027676	-0.00207008	0.000403628
M1AP	10878	0.885489	1	0.00790073	0.000760841	-0.00464455	-0.0218081	-0.005813	0.00790073
CYP1B1-AS1	10879	0.568157	0.792624	0.00806522	-0.00987626	-0.0117727	0.00806522	-0.0127908	-0.01245
RMST	10880	1	1	0.0228364	-0.629139	-0.209022	-0.284875	0.0228364	-0.194948
BBOF1	10880	0.885871	1	0.0158835	-0.0430868	-0.0757979	-0.0150788	-0.00849199	0.0158835
TRPT1	10883	0.56997	0.794926	0.00855144	-0.0101972	-0.0106713	0.00855144	-0.0194418	-0.036697
AP000892.1	10884	0.726909	0.968738	0.00135575	0.000470064	-0.000187341	-0.00137128	0.00135575	-0.00240081
AC011511.2	10885	0.686308	0.923674	0.00221106	-0.000346464	0.00221106	-0.00455037	-0.000480909	0.00212445
TOR4A	10887	0.454835	0.658916	0.00144639	0.000964933	-0.000823255	0.00144639	0.00135575	-0.00573325
CELF6	10887	0.641852	0.873933	0.000782613	0.000782613	0.000311655	-0.000509145	-2.1867e-05	-0.00238487
POMC	10888	0.572722	0.798269	0.00228707	0.000127817	0.000989649	0.00228707	-0.00224485	-0.00545611
AL356580.1	10888	0.445058	0.646668	0.00488177	-0.0020443	-0.0062562	0.00488177	-0.0213821	0.00681073
AC241585.3	10889	0.572722	0.798269	0.00228707	0.000320804	-0.00282584	0.00228707	-0.00127541	-0.00545611
SPDYE18	10889	0.760457	1	0.00151116	0.000683956	0.00151116	-0.00192692	-0.00179293	-0.000702313
TSPAN2	10890	0.89068	1	0.00689124	-0.0191952	-0.0155441	-0.0234593	-0.00895395	0.00689124
NAP1L6	10890	0.375086	0.570675	0.00228707	0.00173695	0.000989649	0.00228707	-0.00224485	0.00120877
AC090952.2	10892	0.775711	1	0.00151116	-0.00172193	0.00151116	-0.000799847	0.00111538	-0.000702313
NANOGNBP3	10892	0.572722	0.798269	0.00228707	0.000650717	-0.00118202	0.00228707	-0.0100003	0.00120877
VEGFC	10893	0.879737	1	0.00631462	0.00128327	-0.00981365	-0.00061622	-0.00502696	0.00631462
AC005086.1	10893	0.664303	0.899396	0.00119835	0.00119835	-0.00145917	-0.000244211	0.00135575	0.000931625
WASH2P	10895	0.628102	0.857886	0.0165677	0.00533831	-0.00816848	-0.00800493	-0.00626313	0.0165677
AL161646.1	10895	0.4475	0.649764	0.00144639	0.0010334	-0.000823255	0.00144639	0.00135575	0.000931625
C15orf38-AP3S2	10896	0.842143	1	0.00161296	-2.49845e-05	0.00161296	-0.00285738	-0.00325802	-0.0068934
LINC02362	10896	0.801604	1	0.00681073	-0.00504825	-0.0118236	-0.0338216	0.0025259	0.00681073
GMNC	10897	0.999997	1	0.00135575	-0.00294119	-0.0117419	-0.0191281	0.00135575	-0.00573325
APOC1P1	10898	0.664303	0.899396	0.00135575	0.000470064	-0.000823255	-0.00339153	0.00135575	0.000931625
CLDN16	10899	0.986808	1	0.00135575	-0.00211345	-0.00777051	-0.00508213	0.00135575	-0.00240081
LIMD1-AS1	10899	0.664908	0.899984	0.00205602	0.00205602	0.00202702	-0.00175176	-0.00855404	-0.00996464
SPRYD4	10900	0.575385	0.801752	0.0196322	-0.052187	-0.00662603	0.0196322	-0.107855	-0.0500553
CHAF1A	10900	0.665027	0.900085	0.0149833	-0.0683423	0.00884364	0.0149833	-1.22041	-0.447572
AL353770.4	10900	0.67125	0.906997	0.00144639	-0.000547705	0.000448574	0.00144639	0.00135575	-0.00240081
TMEM14EP	10901	0.575601	0.801945	0.00414766	0.0017959	0.000973736	0.00414766	-0.00926723	-0.00720244
SPINT1	10904	0.664303	0.899396	0.00135575	0.000470064	-0.00501073	-0.00362542	0.00135575	0.000931625
ZNF672	10905	0.578286	0.805163	0.00726794	-0.00250111	-0.00598897	0.00726794	-0.0283025	-0.0171663
AC138819.1	10905	0.727767	0.969748	0.0018775	-9.36267e-05	0.0018775	-0.00322559	0.00182258	-0.00472112
P2RY11	10906	0.579112	0.806139	0.00483989	-0.0168689	-0.0231012	0.00483989	-0.0249195	-0.0193234
AL136295.1	10907	0.579274	0.806287	0.0174019	-0.00838497	-0.00408191	0.0174019	-0.0295047	0.0103584
AC093591.1	10908	0.666945	0.902263	0.00266447	0.00266447	0.00256779	-0.000480572	-0.000116839	-0.0145978
KLHL33	10908	0.682727	0.919363	0.00135575	0.000373571	-0.00119524	-0.00846334	0.00135575	0.000931625
CCNQ	10909	0.999955	1	0.00475866	-0.010478	0.00475866	-0.0366168	-0.0254823	-0.0413174
TAF9	10909	0.469752	0.677335	0.0089945	0.00531197	-0.0152633	0.0089945	0.00387631	-0.0145697
EFCAB14	10910	0.581094	0.808629	0.0190372	-0.0314993	-0.0644953	0.0190372	-0.0459912	-0.0975056
PCBP2	10911	0.581573	0.809179	0.0249268	0.00735309	-0.0204004	0.0249268	-0.108759	-0.0892398
TBX6	10911	0.904348	1	0.00673022	-0.00769664	-0.00177724	-0.0016416	-0.0085305	0.00673022
TRIM4	10913	0.907268	1	0.0253738	-0.0387896	-0.0646596	-0.0949857	-0.0151575	0.0253738
BPIFA2	10914	0.67125	0.906997	0.00112989	0.00112989	0.000448574	-0.00137128	0.00135575	-0.00240081
PLD2	10916	0.907913	1	0.0150452	-0.0563116	-0.0351228	-0.0821241	-0.0171422	0.0150452
AC011468.5	10916	0.583636	0.811665	0.00239396	-0.000163468	0.000124314	0.00239396	0.00133389	-0.00811812
FBLN5	10917	0.908058	1	0.00777611	-0.0199608	-0.096038	-0.0180312	-0.00859094	0.00777611
AC093801.1	10917	0.508468	0.721987	0.00239396	0.00105969	-0.00189149	0.00239396	0.00036445	0.00187919
VAMP3	10919	0.647687	0.880484	0.0103549	0.0103549	-0.0207952	0.00299527	-0.0104838	0.00173978
HIF1A-AS2	10919	0.583636	0.811665	0.00239396	-0.00355909	-0.0262724	0.00239396	0.00036445	0.00187919
CYLC1	10919	0.454835	0.658916	0.00200993	0.000964933	-0.000187341	0.00200993	0.00135575	0.000931625
USP48	10920	0.648291	0.881101	0.0223031	0.0223031	-0.053492	-0.0954757	-0.214866	-0.194651
HNRNPD	10922	0.648451	0.881277	0.0191437	0.0191437	-0.00664083	-0.0536835	-0.385525	-0.253781
AC016734.2	10922	0.583636	0.811665	0.00239396	-0.000328425	-0.000511601	0.00239396	-0.00157442	-0.0153493
AC078778.2	10923	0.839813	1	0.00295131	0.000663644	0.00295131	-4.58689e-05	-0.00543531	-0.0235508
AC016394.2	10923	0.649082	0.882094	0.00142656	0.00142656	-0.000708852	-0.00110203	0.000903836	-0.00382217
ASB6	10926	0.585098	0.813388	0.0105853	-0.00738941	-0.0149307	0.0105853	-0.00184739	-0.0680827
LINC01708	10928	0.673691	0.909591	0.00353332	-0.0103538	-0.00382018	0.00353332	0.00317234	-0.0142266
DCAF11	10931	0.586426	0.81504	0.00888163	0.00430462	0.00265671	0.00888163	-0.00158752	-0.0220896
MT-TC	10932	0.966976	1	0.00166068	-0.00415063	0.00166068	-0.0061409	-0.00424932	-0.0026134
AC108002.1	10933	0.587063	0.815796	0.00588991	-0.000876709	-0.0268857	0.00588991	0.00078636	-0.000987008
CLC	10933	0.554671	0.777406	0.00210531	0.00210531	0.00166068	0.000621507	-0.00327988	0.000719042
HSBP1	10935	0.587081	0.815796	0.020388	-0.0318412	-0.0483573	0.020388	-0.0327162	-0.148597
FAM76B	10935	0.65086	0.884182	0.010846	0.010846	-0.0104643	-0.0262871	-0.124991	-0.1273
HNRNPA3P15	10935	0.70508	0.944854	0.000925703	-0.000345789	0.00062331	-0.000922532	0.000925703	-0.0014373
PAM16	10936	0.675443	0.9114	0.0013316	-0.000510745	-0.00255626	0.0013316	0.000925703	-0.0014373
AC009318.2	10937	0.561643	0.785596	0.00164584	0.00164584	0.000610704	0.000972607	-0.00202634	0.00045784
AC139795.3	10937	0.587534	0.816271	0.00448197	-0.00343883	-0.0119336	0.00448197	-0.00774771	-0.0078083
PTGES	10937	0.516048	0.731295	0.00360399	0.00128511	-0.00574026	0.000570896	0.00209972	0.00360399
ZNRF3	10938	0.587639	0.816377	0.0334397	-0.206142	-0.154799	0.0334397	-0.171358	-0.168963
EHHADH-AS1	10938	0.793862	1	0.00154567	-0.000391679	0.00154567	-0.00689184	-0.00112251	-3.18894e-05
CSF1R	10939	0.588623	0.817435	0.00705113	-0.00796173	-0.0130484	0.00705113	-0.00917099	-8.8266e-05
AC093668.2	10941	0.915663	1	0.0333103	-0.0908667	-0.14523	-0.140479	-0.0354157	0.0333103
RTL10	10941	0.589308	0.818268	0.0111623	-0.0449953	-0.0325643	0.0111623	-0.117012	-0.093575
STAR	10941	0.452614	0.656343	0.00132635	0.00132635	0.00154567	0.00156118	-0.00265903	-0.00336433
AC092053.3	10943	0.584591	0.812838	0.00253982	-0.00118358	-0.00895826	0.00169176	0.00253982	0.0024016
AC027176.2	10943	0.31838	0.495926	0.00268825	0.00215113	0.00154567	0.00268825	0.000816368	0.00330055
ZNF395	10945	0.590703	0.819895	0.00813636	-0.0103279	-0.147883	0.00813636	-0.018054	-0.0317806
H2AFZP1	10946	0.470205	0.67792	0.00168263	0.00168263	0.00104998	0.000775969	0.00068533	0.000261202
LINC02233	10947	0.912918	1	0.00656921	-0.00250736	-0.00113508	-0.00668291	-0.00142864	0.00656921
MIEN1	10948	0.569057	0.793691	0.00840453	0.004298	-0.0103238	0.00840453	-0.00528392	-0.0381359
AC100818.1	10948	0.680034	0.916284	0.00201047	-0.00894169	-0.0126037	0.00201047	0.00192495	-0.00753753
CLHC1	10951	1	1	0.0174413	-0.23735	-0.104157	-0.00943085	0.0174413	-0.218972
MIPEPP3	10951	0.920354	1	0.0187598	-0.0303492	-0.0612266	-0.0719055	-0.0126685	0.0187598
AC006449.2	10952	0.896115	1	0.00179699	-0.000242598	0.00179699	-0.0020409	-0.00698286	-8.61016e-05
AC068473.3	10953	0.65579	0.88997	0.00146334	0.00146334	0.00036634	-0.00129867	0.000707197	-0.000686368
AC024896.1	10954	0.593748	0.82357	0.00832241	-0.00650912	-0.0080683	0.00832241	-0.0416274	-0.0201626
LIX1	10955	0.593956	0.823706	0.00450809	-0.052509	-0.0499831	0.00450809	-0.00336524	-0.00867536
AL603914.1	10955	0.67598	0.911956	0.00246673	0.00246673	0.00201381	-0.0290463	0.000863182	-0.00690935
CSTF2T	10958	0.657889	0.89239	0.00515375	0.00515375	-0.000980667	-0.00144893	-0.0122999	-0.0261419
PPEF2	10958	0.714569	0.955032	0.00470596	0.000978576	-0.00426311	-0.0181245	0.000707033	0.00470596
ABHD11	10959	0.595789	0.825952	0.00826038	-0.0347974	-0.0287557	0.00826038	-0.0612358	-0.0227348
TP63	10959	0.995202	1	0.00421443	-0.0108711	-0.021972	-0.00289194	0.00421443	-0.0382064
SCP2	10960	0.596061	0.826156	0.026072	-0.055923	-0.00572926	0.026072	-0.00949592	-0.136099
AC025524.2	10960	0.49911	0.711586	0.00470596	0.00220174	-0.00134746	0.00010015	0.00167647	0.00470596
AL162386.2	10961	0.425577	0.622101	0.00131593	0.00131593	0.00124662	0.000972607	0.000881969	0.00045784
TPST2	10962	0.596939	0.827255	0.0159972	0.000446485	-0.083118	0.0159972	-0.00467797	-0.0003411
GSN-AS1	10963	0.791747	1	0.00319556	-0.028581	-0.0911703	-0.402403	0.00319556	0.00360265
DEAF1	10964	0.598001	0.828609	0.0213718	-0.0221876	-0.0680607	0.0213718	-0.113675	-0.045869
DEFB123	10965	0.49059	0.703291	0.00135959	0.00135959	0.00169519	0.00129193	-0.0035789	0.00138947
AL080243.2	10966	0.598336	0.828927	0.00365161	-0.00810456	-0.000468909	0.00365161	-0.00259455	-0.00235219
SLC44A3	10966	0.926469	1	0.010204	-0.0392297	-0.127672	-0.00150748	-0.00361603	0.010204
TNIP3	10966	0.488085	0.700215	0.00159822	0.00159822	-0.00197077	-0.00245428	0.00212256	0.00281082
ETFDH	10967	0.682774	0.919373	0.0215947	-0.00437363	-0.0609245	-0.162818	0.0117534	0.0215947
ZNF576	10967	0.598567	0.829197	0.00901245	-0.0275547	-0.036966	0.00901245	-0.045902	-0.0613043
AC008080.4	10968	0.999117	1	0.00308811	-0.0119533	-0.0131225	-0.00235116	0.00308811	-0.00829803
LINC01226	10969	0.661198	0.895941	0.00309654	0.00309654	-0.000122745	-0.00891451	-0.00485431	-0.00406664
RPS2P32	10969	0.599153	0.829851	0.0089036	-0.00713765	-0.00758986	0.0089036	-0.0154928	-0.0119313
AL355987.4	10970	0.66172	0.896437	0.00651004	0.00651004	-0.00186502	-0.00530919	-0.0200622	-0.0168302
MTND4P14	10972	0.599237	0.829889	0.00209968	-0.000663547	-2.52106e-05	0.00209968	-0.00550174	0.00045784
ALOX12B	10972	0.662297	0.897095	0.00221594	0.00221594	0.000713115	-0.00145313	-0.00131914	0.00115456
SECTM1	10973	0.599237	0.829889	0.00209968	-0.00123955	-0.0184189	0.00209968	-0.0010569	-0.0028746
CHMP2B	10976	0.645874	0.878591	0.0160748	0.00270074	-0.0281677	-0.0578053	0.0035308	0.0160748
USP18	10976	0.601747	0.833011	0.0113393	-0.0437309	-0.0115326	0.0113393	-0.00821879	-0.0623241
RPL3L	10977	0.333985	0.516963	0.00192523	0.00111539	0.00192523	0.00166672	0.00180071	0.00289133
AC007611.1	10978	0.931734	1	0.00800356	-0.0106828	-0.00804527	-0.0032081	-0.00609682	0.00800356
CDC5L	10981	0.603033	0.834451	0.0231187	0.00743571	-0.00383769	0.0231187	-0.229279	-0.132465
HLX-AS1	10981	0.932755	1	0.00912503	-0.00619426	-0.0107611	-0.00514918	0.0012428	0.00912503
TTC37	10984	0.664657	0.89975	0.0187062	0.0187062	-0.075146	-0.140541	-0.0160085	-0.017076
RCC1L	10993	0.606151	0.837957	0.0249533	-0.0399757	-0.0299093	0.0249533	-0.0118214	-0.147219
CPNE8	10993	0.937389	1	0.0141989	-0.00866839	-0.0690809	-0.0221806	-0.00769166	0.0141989
EPHA2	10993	0.999149	1	0.00184445	-0.00434033	-0.00797288	-0.0127219	0.00184445	0.000996188
UTP3	10995	0.607047	0.839038	0.00830831	-0.0130946	-0.0508135	0.00830831	-0.0260031	-0.0469568
GPRC5A	10995	1	1	0.00279185	0.000222105	-0.0773976	-0.00652656	0.00279185	-0.00373404
AL627230.2	10995	0.375411	0.571059	0.00210375	0.00210375	-0.00147178	0.0021187	0.00131202	0.00282676
AC105074.1	10996	0.607607	0.839693	0.00354472	-0.00201177	-0.000347546	0.00354472	4.56851e-05	-0.00635506
AC027514.1	10996	0.666564	0.901831	0.00210375	0.00210375	0.00133581	-0.000550739	-0.00159629	-0.00245503
AC093151.3	10997	0.574067	0.800068	0.00774907	-0.0110749	-0.0243383	0.00774907	-0.0135941	0.00907202
AL590867.1	10998	0.924917	1	0.00378819	-0.000454386	0.00378819	-0.00988468	-0.0053581	-0.0183188
TTLL7	11000	0.942086	1	0.0360624	-0.0178174	-0.13793	-1.15462	-0.251194	0.0360624
PCM1	11001	1	1	0.0159618	-0.0153012	0.0159618	-0.00365179	-0.270021	-0.639346
PLOD2	11002	0.608876	0.840731	0.0165074	-0.0781356	-0.458961	0.0165074	-0.0795106	-0.126712
NPFFR1	11003	0.840449	1	0.00338106	-0.000146214	-0.00139753	-0.00972476	-0.001042	0.00338106
KREMEN2	11003	0.999999	1	0.00193671	-0.0036418	0.00193671	-0.00266205	-0.033809	-0.0180509
RPF1	11004	0.608935	0.840774	0.0136432	-0.0481423	-0.106175	0.0136432	-0.0800058	-0.0808948
GCSHP5	11005	0.609155	0.840958	0.00327682	-0.00106912	-6.30264e-05	0.00327682	-0.00215754	-0.0158007
TUSC5	11005	0.94507	1	0.00338106	-0.00116398	-0.00218931	-0.00826804	-0.00491974	0.00338106
HDHD2	11006	0.609155	0.840958	0.00327682	0.000113609	-0.00133486	0.00327682	-0.00312698	-0.00385406
AC104794.2	11006	0.53665	0.756366	0.0017757	-0.00022214	0.0017757	-8.42768e-05	0.000379357	0.00146997
CPT2	11007	0.947413	1	0.00550608	-0.00215017	-0.0145747	-0.00291951	0.00550608	-0.0163678
OTOF	11010	0.740798	0.983262	0.00234798	0.000439622	0.00234798	-0.00259484	0.000896711	-0.00650572
TIFA	11010	0.610183	0.842139	0.00258136	-0.00254671	-0.0148668	0.00258136	-0.0213464	-0.00736719
AC092338.2	11011	0.368876	0.562542	0.00258136	0.00200361	0.000503259	0.00258136	0.000145944	-0.00403475
AC244517.3	11016	0.611045	0.843169	0.00638339	-0.0110655	-0.000730569	0.00638339	0.000359276	-0.0182837
THAP4	11018	0.61165	0.843925	0.0211598	0.00153605	-0.0124634	0.0211598	-0.0674982	-0.140921
CCDC74A	11019	0.611925	0.844216	0.00471289	-0.0051898	-0.0137441	0.00471289	-0.0216528	-0.0739214
ACOT8	11020	0.613018	0.845494	0.00815311	-0.000886444	-0.00361553	0.00815311	0.00789865	0.000670243
AC010343.1	11020	0.676831	0.912625	0.000934964	-0.000291464	0.000934964	0.000588572	-0.00103504	-0.000489729
AC006077.2	11021	0.612544	0.844879	0.00588268	-0.00732088	-0.0120029	0.00588268	-0.0142058	-0.0950658
ST13P19	11022	0.672906	0.908773	0.0019125	0.0019125	-0.00215542	-0.00324138	-0.00254386	0.00187919
DGCR6L	11024	0.614506	0.847306	0.0079661	-0.0283976	-0.0313408	0.0079661	-0.0637914	-0.052765
AC016355.1	11025	0.61467	0.847492	0.00451922	0.000102475	-4.78843e-05	0.00451922	-0.00882352	-0.0166192
AC005697.2	11027	0.799007	1	0.00285049	-0.00319499	0.00119178	0.000232621	0.00285049	-0.0035825
AL451050.2	11028	0.5589	0.782546	0.00202469	0.00202469	0.00103738	0.000980505	-0.0237591	-0.0378329
RBMY2JP	11028	0.698137	0.936951	0.000863231	0.000863231	0.000934964	-0.00448324	-0.00354099	-0.00243908
TECRL	11029	0.673525	0.909441	0.00273877	0.00273877	-0.00277508	-0.00916231	-0.00120997	0.000425951
FPGS	11029	0.615136	0.848015	0.0139796	-0.00785722	-0.00132557	0.0139796	-0.0522	-0.0175202
OR8G1	11030	0.801414	1	0.000934964	3.84485e-05	0.000934964	-0.00166557	-0.00103504	-0.00382217
AP003123.1	11032	0.615647	0.848591	0.00298253	-0.000592127	-0.0126191	0.00298253	0.000298849	-0.00194297
ZFP91-CNTF	11033	0.853534	1	0.00330055	-4.64067e-05	-0.00327772	-0.000874376	-0.00265903	0.00330055
LINC00266-4P	11033	0.921115	1	0.00176394	-0.000598804	-0.00195817	-0.00942123	0.00176394	0.00091568
AL031118.1	11035	0.712623	0.952954	0.00330055	6.69745e-06	0.000537767	-0.00158614	-0.000720153	0.00330055
ZNF503	11036	0.615959	0.848949	0.00433783	-0.0595099	-0.0333448	0.00433783	-0.0445848	-0.0455052
MYOZ2	11036	0.95514	1	0.00330055	-0.0177814	-0.0374737	-0.00821042	-0.00904273	0.00330055
ABRAXAS1	11037	0.616	0.848966	0.0137364	-0.0147838	-0.0272954	0.0137364	-0.0104776	-0.0126482
POLH-AS1	11037	0.381807	0.579364	0.00150197	0.00150197	0.000136919	0.00162589	-0.00153069	-0.0166781
AC009414.2	11038	0.616541	0.8496	0.00316993	-0.00846232	-0.0102722	0.00316993	-0.00339505	-0.0431307
OR2L2	11040	0.47757	0.68678	0.00215113	0.00215113	0.000537767	-0.0604828	-0.000153069	0.00330055
AC019131.1	11042	0.995595	1	0.00483636	-0.000337938	-0.0164411	-0.0193774	0.00483636	-0.0607714
FAM57A	11043	0.617325	0.850391	0.0129244	-0.000696867	-0.0113605	0.0129244	-0.121901	0.0103763
CROCC2	11043	0.95514	1	0.00330055	-0.00632099	-0.0343678	-0.0029471	0.000816368	0.00330055
MTCO3P19	11043	0.381807	0.579364	0.00150197	0.00150197	0.000772834	0.00162589	-0.00153069	-1.59447e-05
MT-TA	11044	0.617717	0.850891	0.00947119	-0.00761972	-0.0105043	0.00947119	-0.0381773	-0.0451292
AC018618.1	11044	0.702097	0.941503	0.00754232	-0.0201862	-0.0331623	-0.0139648	0.004196	0.00754232
IL17B	11044	0.573936	0.799924	0.00330055	0.000240117	0.000273839	0.000997644	-0.00556734	0.00330055
PLA2G10	11045	0.999557	1	0.00404346	-0.000174485	-0.0258979	-0.00391884	0.00404346	-0.0304379
AC106028.4	11045	0.580762	0.808205	0.00150197	0.00150197	0.000772834	0.000169176	0.000408184	-0.00334838
RN7SL317P	11046	0.676831	0.912625	0.000934964	0.000698274	0.000934964	-0.000538497	-0.00103504	-0.000489729
CFLAR-AS1	11047	0.999891	1	0.00255844	-0.00577596	-0.0202942	-0.00724213	0.00255844	-0.0367748
AC134312.4	11048	0.617922	0.851094	0.00744114	-0.00491242	-0.0813336	0.00744114	0.00439837	0.000227148
AC006013.1	11051	0.95514	1	0.00330055	-0.00437866	-0.00354165	-0.00351063	-0.00306138	0.00330055
ABI3BP	11052	1	1	0.00638381	-0.0775363	-0.295626	-0.0262822	0.00638381	-0.0181971
TMPRSS6	11052	0.620153	0.853725	0.00440443	-0.000822274	-0.00390475	0.00440443	-0.000930996	-0.00370899
AC103993.1	11053	0.47757	0.68678	0.00201421	0.00201421	0.000273839	-0.0046377	-0.000153069	0.00330055
AC015883.1	11055	0.861249	1	0.00410588	-0.0213847	0.00410588	0.00184466	-0.00151317	-0.00676271
GLE1	11056	0.699418	0.938298	0.00685461	0.00685461	0.00859293	-0.0255772	-0.0695936	-0.0859708
ENTPD1	11056	0.446973	0.649128	0.0105461	0.0037271	0.00350389	0.0105461	-0.00676953	0.0133687
WDR64	11056	0.84412	1	0.00382256	-0.0121321	-0.032981	-0.0469735	0.00382256	0.00421701
CASP6	11057	0.620519	0.854144	0.0129794	-0.0355259	-0.0890076	0.0129794	-0.0498567	-0.136833
MIR5695	11057	0.757272	1	0.00330055	-0.00147791	-0.00200589	8.70515e-06	0.000816368	0.00330055
CLN8	11060	0.903727	1	0.00613301	-0.002909	-0.0693827	-0.0674122	0.00613301	0.00598905
ZNF839	11060	0.701267	0.940433	0.0132977	-0.0108888	0.00825143	0.0132977	-0.0124261	-0.0716832
AC010198.1	11060	0.621667	0.854487	0.00808639	-0.0213098	-0.0317506	0.00808639	-0.00902577	-0.0221674
IL19	11060	0.684038	0.920916	0.00230195	0.00230195	-0.00386591	-0.00199953	-0.00502212	0.00091568
COMTD1	11061	0.621691	0.854487	0.00325044	-0.0120109	-0.0128434	0.00325044	-0.0120395	-0.00111153
SLU7	11063	0.368096	0.561587	0.015571	0.00843994	-0.0285146	0.015571	0.00133436	0.0184607
CBLC	11063	0.473083	0.681319	0.00150502	0.00150502	-0.000421795	-0.00489905	0.00199735	0.00308797
RNU4-2	11064	0.685261	0.922478	0.00199735	0.000253829	-0.0034455	-0.000390775	0.00199735	-0.000244473
ONECUT1	11065	0.622533	0.854487	0.0133607	-0.00497539	-0.005048	0.0133607	-0.0655574	-0.0873418
SOCS5	11066	0.622696	0.854487	0.0255315	-0.0775535	-0.0142395	0.0255315	-0.0369247	0.0134983
AC064847.1	11066	0.665734	0.900916	0.00169519	0.000575239	0.00169519	-0.00518412	-0.00317655	0.00138947
AL445648.1	11066	0.685261	0.922478	0.00164194	0.00164194	-0.000186097	-0.000390775	0.00199735	-0.018856
MYBPH	11068	0.62366	0.854487	0.00179615	-0.00361925	-0.0186761	0.00179615	-0.000552177	-0.0070741
SLC13A5	11069	0.896982	1	0.00223076	-0.0119132	-0.00037337	-0.0077562	0.00223076	0.00192781
BAG4	11072	0.470234	0.677929	0.0131444	0.00821024	0.00966888	0.0131444	-0.0969813	-0.0926215
RGS1	11072	0.624599	0.854487	0.0040808	-0.0023967	-0.00321485	0.0040808	-0.00265108	9.7237e-05
GOLGA8R	11072	1	1	0.00395875	-0.0139463	-0.00955104	-0.04171	0.00395875	-0.0150163
MLIP	11073	0.805339	1	0.0108522	0.000254463	-0.0589235	-0.0128177	0.00322108	0.0108522
AP000223.1	11075	0.688709	0.926437	0.00253693	0.00253693	-0.00391302	-0.000211276	-0.00670571	-0.00119204
POM121L2	11075	0.711279	0.951505	0.00105448	0.00105448	-0.00129704	-0.00499238	0.00128432	0.00045784
AF186192.2	11076	0.558316	0.781878	0.00403489	0.00403489	0.00108433	0.00127784	0.000577946	-0.00141022
CARMIL1	11077	0.62552	0.855157	0.0112962	-0.433992	-0.274897	0.0112962	-0.287309	-0.225718
TNS4	11077	0.855416	1	0.00176394	-0.00119017	-0.00195817	-0.00862381	0.00176394	0.00229877
ABCB6	11080	0.618524	0.851682	0.00261861	-0.000860364	-0.00260903	0.00261861	0.000918743	0.00243349
RN7SL329P	11080	0.69003	0.927916	0.00321613	0.00321613	-0.000284875	-0.00482563	-0.00719857	-0.000260417
C9orf47	11081	0.626096	0.855825	0.00261861	-0.00490341	-0.0172351	0.00261861	-0.00489788	-0.0175611
TBC1D13	11083	0.587118	0.815809	0.0231214	0.00894171	-0.018299	-0.11252	-0.00387019	0.0231214
RPL10P9	11085	0.62684	0.856642	0.0105702	-0.0200433	-0.0553954	0.0105702	-0.0268596	-0.0517792
HARBI1	11085	0.968549	1	0.0124368	-0.00391816	-0.00140284	-0.0490919	-0.0170789	0.0124368
AC093110.1	11086	0.75731	1	0.00382284	-0.00075636	-0.00436203	0.00105346	0.00382284	-0.00788802
LINC01956	11086	0.627754	0.857491	0.00297652	-0.00152008	0.00122141	0.00297652	-0.00502212	-0.00908163
ENOX2	11088	0.999799	1	0.0139938	-0.0120212	0.0139938	-0.0891736	-0.0424909	-0.0704929
OAS3	11089	0.62933	0.859283	0.00550247	-0.0549464	-0.0138141	0.00550247	-0.148069	-0.0485238
PYGM	11089	0.997742	1	0.00158917	-0.00453533	-0.0142558	0.00047136	0.00158917	-0.00551032
AC139887.2	11090	0.970598	1	0.0267582	-0.0139188	-0.0663398	-0.0601695	-0.0106742	0.0267582
ST13P12	11090	0.999317	1	0.00158917	-0.00111122	-0.00913838	-0.0126713	0.00158917	-0.0068934
TROAP	11091	0.63018	0.860203	0.00336657	-0.0022154	-0.00128078	0.00336657	-0.197078	-1.13698
AC114956.3	11091	0.855423	1	0.0076459	-0.0046257	0.000871866	-0.000823455	-0.00394852	0.0076459
LINC01342	11091	0.994745	1	0.00158917	0.000538348	-0.0114773	-0.00572752	0.00158917	-0.00356097
GYS2	11092	0.486129	0.697887	0.00358521	0.00358521	-0.00226658	-0.0016236	-0.00201531	0.00560196
LINC01644	11092	0.445628	0.647427	0.00310391	0.0012262	0.000977044	-0.00370727	0.00158917	0.00310391
AP002852.1	11093	0.427714	0.62488	0.00293878	0.00293878	-0.0113812	0.00215765	0.000510394	0.00450932
CD101	11093	0.966435	1	0.00338224	-0.00328924	0.00338224	-0.00696328	-0.00682281	-0.0253368
LRTOMT	11094	0.632277	0.862705	0.00994071	-0.00164172	-0.0128379	0.00994071	0.00421254	-0.019958
MFSD13B	11094	0.846493	1	0.00158917	-0.00134464	-0.00310237	-0.000655709	0.00158917	-0.000228528
GNB2	11095	0.633158	0.863743	0.0116875	-0.132682	-0.139631	0.0116875	-0.145001	-0.26725
LTBP2	11095	0.486397	0.698238	0.00485183	-0.000768538	-0.0274022	0.00485183	-0.00107736	0.00706344
ZNF385B	11097	0.715071	0.955617	0.00933002	-0.00218504	-0.0161649	-0.00395384	0.00574842	0.00933002
VIM-AS1	11097	0.634196	0.864998	0.00402641	-0.0118344	-0.0263124	0.00402641	-0.0159637	-0.0175125
GUCA1A	11098	0.472466	0.680677	0.00290068	0.0014559	0.000951833	0.00290068	-0.00237605	0.00494484
C5orf47	11099	0.634675	0.865473	0.00471821	-0.00278989	-0.00517809	0.00471821	0.000294589	-0.0102756
AMZ2P1	11101	0.634887	0.865618	0.0123018	-0.0226651	-0.0464705	0.0123018	-0.00685813	-0.0572522
VEGFD	11103	0.979522	1	0.00404022	-0.0013393	-0.0177481	-0.0540321	0.00404022	0.00326385
TMEM114	11103	0.472905	0.681176	0.00244391	0.00244391	-0.0150061	0.00103058	0.00147983	0.00450932
TRAPPC12-AS1	11103	0.713958	0.954391	0.00263856	0.00263856	0.00213116	-0.0024586	0.000641432	-0.00244865
ERVK3-1	11105	0.635492	0.866282	0.00786711	-0.000201076	-0.013994	0.00786711	-0.0230164	-0.00313345
SLC28A2	11105	0.476598	0.685614	0.00511468	0.00374608	0.00374639	0.00511468	0.000172513	0.00302497
PPP1R42	11106	1	1	0.00588728	-0.133986	-0.143645	-0.014009	0.00588728	-0.0833981
AC107464.1	11106	0.976746	1	0.00450932	-0.00614623	0.000363645	-0.00751819	-0.0130617	0.00450932
CD300A	11107	0.889383	1	0.00450932	-0.00250479	-0.00228807	-0.00470052	-0.00239792	0.00450932
ANKRD37	11108	1	1	0.00396782	-0.0107264	-0.0447648	0.0015338	0.00396782	-0.0120772
AL583785.1	11108	0.611295	0.843474	0.0016618	0.000713165	0.0014491	0.0016618	-0.00238284	-0.00129223
LINC01926	11109	0.571229	0.796493	0.00377564	0.000102943	7.3893e-05	0.00377564	-0.000779923	-0.000537564
AL356022.1	11109	0.786746	1	0.00135203	-0.00166443	0.00135203	-0.0037109	-0.0062281	0.00183508
GPRIN2	11113	0.824765	1	0.00103676	-0.000602029	0.00103676	-0.00119178	-0.00250013	-1.59447e-05
SERINC3	11114	0.638069	0.86943	0.0217154	0.00140866	-0.0876711	0.0217154	0.00299507	-0.0621072
RNU5D-1	11114	0.716525	0.957079	0.00162589	-0.00166023	0.00103676	0.00162589	-0.00153069	-0.00863017
TP73-AS1	11115	0.993736	1	0.00417184	-0.00676516	-0.0206624	-0.0181027	0.00417184	-0.0207581
DCN	11116	0.639562	0.871376	0.010114	-0.16486	-0.0672491	0.010114	-0.197494	-0.140736
E2F2	11116	0.651868	0.885346	0.00459075	-0.0019143	0.00241588	0.00459075	-0.416084	-0.188952
THBD	11117	0.639966	0.871771	0.00185978	-0.00180983	-0.00315071	0.00185978	-0.00112834	-0.00529773
CBX3P3	11118	0.69429	0.932701	0.0018436	8.85837e-05	0.0018436	-3.31204e-05	-0.000553306	-0.0065517
ALDH1B1	11119	0.640272	0.872147	0.00442346	-0.0023999	-0.00285547	0.00442346	-0.0110174	-0.0113374
AC087500.1	11120	0.640502	0.872419	0.019291	-0.057954	-0.0220241	0.019291	-0.122026	-0.0235893
LINC01858	11124	0.626939	0.856738	0.00104998	0.000624423	0.00104998	-0.0003511	0.00068533	-0.00973611
OR8A1	11125	0.703724	0.943338	0.00195988	0.00195988	-0.00295346	-0.00995541	-0.00400895	-0.00764434
ZCCHC6	11126	0.981763	1	0.0298733	-0.0422056	-0.148635	-0.0727512	-0.0722146	0.0298733
RPS2P44	11126	0.75132	0.99506	0.00104998	0.00029451	0.00104998	-0.00147817	-0.00125354	-0.00307124
GSK3A	11128	0.644987	0.877548	0.0112841	-0.014865	-0.0200617	0.0112841	-0.0531188	-0.0448646
CIDEC	11129	0.690915	0.928892	0.00182258	-0.00435473	0.000341742	-0.000407914	0.00182258	0.00194376
ACTL8	11129	0.566525	0.791216	0.00203529	0.00203529	0.00107188	0.00052386	0.000342583	-0.00383811
AC074138.1	11130	0.479955	0.689802	0.00428533	0.00116068	0.000216044	0.00428533	0.000780581	0.00199238
CR545473.1	11131	0.493132	0.706278	0.00289834	0.00289834	-8.34166e-06	-0.00423275	0.000912747	0.00450932
EML3	11132	0.983069	1	0.0128338	-0.0619329	-0.0748028	-0.0379002	-0.04757	0.0128338
DCDC1	11133	1	1	0.00710078	-0.135287	-0.132542	0.00256941	0.00710078	-0.0286667
ATP5MFP6	11133	0.645974	0.878687	0.00388739	0.00125909	0.000179102	0.00388739	-0.000400401	-0.0311194
FGD6	11134	0.646089	0.878803	0.0141421	-0.0361083	-0.0265716	0.0141421	-0.0482317	-0.0280775
ACBD3	11135	0.646266	0.878962	0.0236194	-0.00230956	-0.10086	0.0236194	-0.0190301	-0.0938793
HUNK	11136	0.646535	0.879224	0.0189103	-0.132679	-0.0719845	0.0189103	-0.556268	-0.616556
STARD4	11136	0.836965	1	0.00271493	-0.000462663	0.00271493	0.002032	-0.00745469	-0.00640289
AC016773.1	11137	0.646675	0.879354	0.00555904	-0.00616869	-0.00431795	0.00555904	-0.0509729	-0.0207121
CRYZL2P	11138	0.999341	1	0.00141439	-0.00723215	-0.0079062	-0.00889198	0.00141439	-0.00137274
SLC44A3-AS1	11144	0.494968	0.708491	0.0110232	-0.206699	-0.537903	0.0110232	-0.0279047	0.0172998
SNRNP35	11145	0.620044	0.853614	0.014626	0.014626	0.00862159	-0.0696152	0.00646348	-0.0670484
GABRR2	11145	0.716085	0.956772	0.00888097	0.000863405	-0.0216265	0.00317219	-0.0149734	0.00888097
AC008581.2	11146	0.990293	1	0.00864209	-0.00744046	-0.0103294	-0.0222756	-0.0172127	0.00864209
NPTN-IT1	11146	0.485583	0.697172	0.00403793	0.00403793	0.00269729	0.000196724	0.00339154	0.00169369
RPL21P135	11147	0.485222	0.696722	0.00172635	0.00172635	-0.000580618	0.00161665	-0.00194583	0.000538348
NR2E1	11148	0.649247	0.882277	0.00537138	-0.0382055	-0.0814198	0.00537138	-0.0521385	-0.0701404
ZBTB14	11149	0.916041	1	0.00891737	-0.00810999	-0.00518512	0.0021147	-0.0395752	0.00891737
AC008073.2	11152	0.72597	0.967795	0.000933251	0.000933251	0.00115178	-0.0024611	0.000189678	-0.00259745
ACSBG2	11152	0.418409	0.613676	0.00190304	0.00144921	4.20795e-05	0.00190304	-0.00319242	0.000261202
VWA3A	11156	1	1	0.00427633	-0.14045	-0.131066	-0.0106442	0.00427633	-0.000102351
LINC01583	11156	0.71217	0.952436	0.00188447	0.00188447	-0.0116797	-0.00817506	-0.000604987	-0.00145324
RNU2-65P	11157	0.732962	0.975338	0.0015348	-0.00107809	-0.0054034	0.0015348	0.00159824	-0.000621805
AC006296.2	11159	0.728151	0.969951	0.00200068	-0.00301869	0.0012668	0.00200068	-0.000595911	-0.00517896
TOPAZ1	11160	0.489082	0.701386	0.00253147	0.00253147	-0.000183077	-0.00547892	0.00231223	0.00354581
CFAP46	11161	0.652385	0.886007	0.00446672	-0.0639049	-0.0650673	0.00446672	0.000892995	-0.0263393
MOSPD2	11162	0.998829	1	0.0192766	-0.0249419	-0.0687221	-0.418828	-0.0215511	0.0192766
CCDC121	11162	0.733797	0.976138	0.00296189	-0.0027611	-0.0125137	0.00296189	0.00269827	-0.0167419
RABL6	11165	0.653977	0.887839	0.0133787	-0.0279143	-0.0195376	0.0133787	-0.145953	-0.108337
TNFRSF1A	11166	0.65436	0.888277	0.011158	-0.141067	-0.355203	0.011158	-0.120266	-0.113857
CYP2D7	11166	0.514108	0.728898	0.00308797	0.00124357	0.00174988	-0.0039635	-0.00091096	0.00308797
AC012313.8	11166	0.953089	1	0.00202926	-0.00453893	-0.00615311	-0.00400075	0.00202926	-4.7834e-05
AL135744.1	11167	0.426428	0.623157	0.00298253	0.00218437	0.000423364	0.00298253	0.000298849	-0.00860785
TMEM256-PLSCR3	11169	0.937753	1	0.00525654	-0.000465735	-0.00407362	-0.0162917	0.00525654	-0.01117
AC025171.4	11169	0.656249	0.890428	0.00766858	-0.00136098	0.003926	0.00766858	-0.0116703	-0.013169
AL031595.3	11170	0.952125	1	0.0017976	-0.0019608	0.0017976	-0.00484466	-0.00246935	-0.0159591
GAK	11171	0.999801	1	0.0279038	-0.0205846	-0.0720832	-0.00219048	-0.0775638	0.0279038
AC008560.1	11174	0.658591	0.893026	0.00268825	-0.00242722	-0.00766992	0.00268825	-0.00984744	-0.00669677
EMC1	11175	0.658685	0.893063	0.0156819	-0.077495	-0.0597493	0.0156819	-0.10843	-0.0905629
ADTRP	11175	0.984236	1	0.0023618	-0.00220098	-0.0114064	-0.00912937	0.0023618	-0.00503015
GRPEL2	11176	0.659465	0.893885	0.0116619	-0.0374089	-0.0234638	0.0116619	-0.12198	-0.137758
AL513318.2	11176	0.677203	0.912932	0.00141632	0.000933072	0.00141632	0.000604368	-0.00248522	-0.0123718
MND1	11177	0.732999	0.975343	0.00795386	0.00795386	0.00954805	-0.144082	-0.805797	-0.89475
ZNF835	11179	0.782124	1	0.00439202	0.000494479	0.00439202	-0.00536675	-0.0144116	0.00481403
AC079140.3	11180	0.715384	0.955904	0.000926485	0.000926485	0.000413453	-0.00261914	-0.000115166	-0.00191108
SLC35F2	11181	0.660487	0.895182	0.0139086	-0.0575853	-0.0881705	0.0139086	-0.103451	-0.000966262
AC124798.1	11182	0.518046	0.733664	0.00532481	-0.00184897	0.001332	0.00315826	-0.0186082	0.00532481
DHRS1	11182	0.999999	1	0.00468863	-0.00371138	-0.0264734	-0.045981	0.00468863	-0.029202
WDR46	11183	0.660982	0.895728	0.00947837	-0.0333133	-0.0275821	0.00947837	-0.0354271	-0.0320862
JUN	11185	0.661676	0.896437	0.0143056	-0.357158	-0.539914	0.0143056	-0.44071	-0.375576
BEAN1	11186	0.994159	1	0.0108133	-0.00928168	-0.0111503	-0.000699115	-0.0265059	0.0108133
RAB4B	11187	0.998875	1	0.0063343	-0.00441456	-0.0136228	-0.0162861	0.00083111	0.0063343
PUSL1	11189	0.663081	0.898074	0.00552179	-0.0024395	-0.0024775	0.00552179	-0.0331617	-0.00385327
AL133260.1	11190	0.795829	1	0.00108449	4.36576e-05	0.00108449	-0.00193481	-0.00058312	-0.00240081
AC068620.2	11191	0.611948	0.844216	0.00108449	4.36576e-05	0.00108449	0.000882858	-0.00349143	0.000931625
FNDC1	11191	0.572331	0.797877	0.00398018	-0.000625863	-0.00311829	0.00398018	-0.000421304	0.00469001
AC003035.2	11192	0.999999	1	0.00318442	-0.012662	-0.0198798	-0.0029251	-0.0066529	0.00318442
LINC01818	11192	0.520641	0.736804	0.00216329	0.00216329	0.000681033	-0.00161549	0.00174207	0.00186325
ITPRIPL1	11193	0.66452	0.899606	0.00499982	-0.012276	-0.0195546	0.00499982	-0.0873188	-0.0493433
AC099671.1	11193	0.740557	0.983031	0.00174207	-0.000146104	-0.000746668	-0.00330609	0.00174207	0.00186325
TTTY4	11194	0.664303	0.899396	0.00129485	0.00129485	0.00108449	-0.00137128	-0.00058312	0.000931625
BRPF3	11196	0.667824	0.903118	0.0114346	0.0114346	0.00363453	0.00777037	-0.0379681	-0.0513221
ADPRH	11196	0.664815	0.899922	0.00496257	-0.00415503	-0.0170782	0.00496257	-0.0125295	-0.0119236
AC009090.5	11196	1	1	0.00108449	-0.00401179	0.00108449	-0.0244338	-0.00599739	-0.0123981
AC013472.2	11197	1	1	0.0113131	-0.00108863	-0.0154695	-0.0531108	-0.0276221	0.0113131
AC244021.2	11197	0.687334	0.924885	0.00117032	0.00117032	0.00108449	0.000319323	-0.00058312	-0.00240081
AC022140.1	11198	0.664303	0.899396	0.00108449	0.000538527	0.00108449	-0.0045186	-0.00058312	0.000931625
TP53I11	11199	0.667309	0.902561	0.00200993	-0.00883623	-0.00400283	0.00200993	-0.00599739	-0.0176799
LILRB4	11199	0.990364	1	0.00197548	-0.00685666	-0.00620536	-0.00775809	0.00197548	0.000703097
LINC01288	11204	0.758218	1	0.00133389	0.000922764	-0.00432709	-0.00155078	0.00133389	-0.00673503
AL121761.2	11205	0.792947	1	0.00133389	0.000661314	-0.00305526	0.000139824	0.00133389	-0.00478568
AC091180.2	11206	1	1	0.00524431	-0.00212247	-0.00696758	-0.0357647	0.000132989	0.00524431
AC135371.1	11207	0.97149	1	0.00133389	-0.000561844	-0.00597091	-0.000753356	0.00133389	-0.00811812
AC004253.1	11207	0.369848	0.563789	0.00314374	0.00314374	-0.00293598	0.002982	-0.00511655	0.00524431
TEX30	11208	0.56264	0.786765	0.00584195	0.00584195	0.00308664	0.00458509	-0.0896683	-0.0837566
AL390195.1	11208	0.735405	0.977767	0.00524431	-0.00117316	-0.000500379	-0.00287443	0.00110243	0.00524431
PCNPP4	11208	0.667309	0.902561	0.00200993	-0.000616168	0.000448574	0.00200993	-0.0054303	0.000931625
AC096637.2	11209	0.998778	1	0.00133389	-0.00695525	-0.00724274	0.000139824	0.00133389	-0.0167323
MRPL53	11209	0.667309	0.902561	0.00200993	-0.00113907	-0.00209509	0.00200993	-0.00211964	0.000931625
AL162456.1	11209	0.736845	0.979258	0.00215634	-0.000698702	0.0013013	-0.00291176	-0.00243145	0.00215634
AP001922.5	11211	0.508468	0.721987	0.00171952	0.00171952	-0.00215542	-0.000987244	0.00133389	0.00187919
SETP11	11212	0.664303	0.899396	0.00200993	-0.00311855	0.000712503	0.00200993	-0.00211964	0.000931625
AC087241.1	11213	0.429268	0.626963	0.00243349	0.000362794	0.00131452	0.000694117	0.000918743	0.00243349
PRR13	11214	0.667955	0.903211	0.00700058	-0.0232293	-0.048817	0.00700058	-0.00206051	-0.0836846
LINC01889	11215	0.762702	1	0.00133389	-0.00163272	0.000124314	-0.00211431	0.00133389	0.00187919
GGACT	11216	0.887034	1	0.00133389	-0.00181303	-0.00342725	-0.00324138	0.00133389	-0.0034026
LINC00460	11217	0.721955	0.962924	0.00121423	0.00121423	-0.00118264	-0.00326642	-0.000539386	-0.000963514
GLIS1	11218	0.776496	1	0.00671428	-0.00615591	-0.0124041	-0.000249598	0.00285357	0.00671428
PLEKHH3	11219	0.671429	0.907196	0.00852155	-0.0412803	-0.0515268	0.00852155	-0.0767024	-0.0284314
KLF17	11219	0.624593	0.854487	0.00133389	1.48831e-06	0.000388243	-0.00267785	0.00133389	0.00187919
PIH1D3	11220	0.508468	0.721987	0.00165105	0.00165105	-0.000511601	-0.00155078	0.00133389	0.00187919
AC064801.1	11220	0.721955	0.962924	0.00121423	0.00121423	-0.00309038	0.000114787	0.000430051	-0.000963514
RAD9A	11221	0.563863	0.788099	0.0231153	-0.0997236	-0.0532246	0.0231153	-0.0707524	0.0272402
C5orf52	11221	0.593875	0.823633	0.00133389	0.000661314	0.000124314	-0.00324138	0.00133389	0.00187919
AC007012.2	11222	0.92617	1	0.000588801	-0.000686299	0.000588801	-0.00304967	-0.000714157	-0.00210772
NBPF17P	11223	0.72323	0.964405	0.00215808	0.00215808	0.000747624	-0.00256907	-0.00355703	-0.00817233
AC010240.2	11224	0.598972	0.82968	0.00165105	0.00165105	0.000124314	0.000703359	0.00133389	-0.00478568
TOMM20	11225	0.675807	0.911806	0.0179699	-0.107973	-0.167527	0.0179699	-0.171638	-0.147858
BX571818.1	11225	0.732788	0.975151	0.00133389	0.000757808	0.000124314	-0.00155078	0.00133389	-0.0034026
RPS2P7	11226	0.676037	0.911983	0.00515598	-0.00913047	-0.0173893	0.00515598	-0.0190602	-0.027361
AC027544.2	11226	0.515827	0.731018	0.00272973	0.00272973	-0.00222078	0.000833941	0.000313756	0.00431268
DNAJC10	11228	0.676211	0.912099	0.0228133	-0.0842807	-0.115138	0.0228133	-0.130018	-0.00330854
ANKRD62	11228	0.740139	0.98252	0.000991227	0.000991227	-0.00178343	-0.0046981	0.00133389	-0.00145324
AC110772.1	11229	0.737956	0.980378	0.00160367	0.00160367	0.00118629	-0.00752178	-0.00164586	-0.00192703
RASSF6	11230	0.583855	0.81193	0.00101231	0.00101231	0.00118629	-0.00324739	-0.000109335	0.00140541
AC114811.2	11231	0.999067	1	0.00310391	-0.00552461	-0.00310237	-0.0113629	-0.00325802	0.00310391
LINC01531	11231	0.719768	0.960753	0.00158917	0.000276898	-0.000558714	-0.0184125	0.00158917	-0.000228528
MARCO	11233	0.580092	0.807311	0.00310391	0.00139116	-0.000558714	-9.21747e-05	0.000619729	0.00310391
HMGB3P22	11233	0.932757	1	0.00118629	-0.00283775	0.00118629	0.00069735	-0.00398708	-0.00525947
MYLK2	11234	0.737956	0.980378	0.00127376	0.00127376	0.00118629	-0.000333961	-0.00786483	-0.07719
AC012186.2	11234	0.477859	0.68706	0.00457064	0.00297472	-5.87628e-05	0.00457064	-0.00257285	0.00209256
MAMDC2-AS1	11235	0.958319	1	0.0027891	-0.00690993	-0.0100643	-0.0112185	0.0027891	0.00236971
AC095055.1	11235	0.695692	0.93427	0.00310391	-0.000519854	0.00134903	-0.00802494	0.000619729	0.00310391
AL049697.1	11236	0.849966	1	0.00310391	-0.00226591	-0.00321043	-0.0025802	0.00102208	0.00310391
TNXB	11237	0.681401	0.917997	0.00601887	-0.0315983	-0.0636145	0.00601887	-0.0424936	-0.000580893
KLF7-IT1	11237	0.991829	1	0.00310391	-0.000354898	-0.00283845	-0.0083113	-0.00422745	0.00310391
AC105094.2	11238	0.65709	0.891444	0.0041102	0.0041102	-0.00328587	-0.0284555	0.00131609	0.00517679
SLC39A8	11239	0.68169	0.918219	0.00695457	-0.0541478	-0.117287	0.00695457	-0.0792088	-0.0204023
AC073176.3	11239	0.59589	0.825958	0.00310391	0.00145962	-0.00156662	-0.00145313	0.000454998	0.00310391
AC068112.1	11239	0.998612	1	0.00145083	-0.00801762	0.00145083	-0.0132298	-0.00682671	0.000245257
BHLHE40	11240	0.68235	0.918982	0.00326758	-0.0302541	-0.213156	0.00326758	-0.0164743	-0.0238607
TGM3	11240	0.607803	0.839867	0.00310391	7.15088e-05	0.000977044	-0.00145313	0.000619729	0.00310391
AC003043.1	11242	0.730442	0.972649	0.00107036	0.00107036	-1.26053e-05	-0.00834424	-4.3734e-05	-0.0014373
HSD11B1	11242	0.724112	0.965493	0.00310391	0.00112971	-0.0053821	-0.021082	-0.00342275	0.00310391
AL158163.1	11243	0.629982	0.860053	0.00119951	0.000368182	0.00119951	-0.000620348	0.00113725	-0.00164988
AAMP	11244	0.68304	0.919657	0.0116238	-0.0258892	-0.0568347	0.0116238	-0.0115301	-0.0309255
ARMS2	11245	0.758888	1	0.00141439	-0.00218696	-0.000539151	-0.000109314	0.00141439	-0.00137274
AL445430.2	11246	0.987442	1	0.00310391	-0.00522273	-0.00755378	-0.00629105	-0.00285566	0.00310391
LINC01754	11246	0.566959	0.791527	0.00320222	0.00219041	0.00158297	-0.0129712	0.00320222	0.00103778
AC010326.3	11246	0.655072	0.889079	0.00386728	0.000744978	-0.00108292	0.00386728	-0.000193723	-0.00311907
NEURL1-AS1	11247	0.912859	1	0.00119951	-0.000758483	0.00119951	-0.00287449	-0.00467937	-0.00164988
MTFR2	11248	0.682348	0.918982	0.00362397	0.00173985	-0.00398239	0.00362397	-0.0802688	-0.152326
VDAC1P4	11248	0.466727	0.673429	0.00135792	0.00135792	0.00119951	0.000740608	0.00113725	-0.00359923
SYNJ2-IT1	11249	0.787478	1	0.00119951	0.000396213	0.00119951	-0.0370595	-0.000801625	-0.00164988
CDK2AP2	11250	0.68629	0.923674	0.00653712	-0.0225176	-0.0270501	0.00653712	-0.0416252	-0.0811913
WDR93	11250	0.74642	0.989494	0.0102581	-0.0481172	-0.0532065	0.0102581	0.00644701	-0.0276444
AC105389.3	11250	0.97918	1	0.00119951	-0.0026695	0.00119951	-0.00361944	-0.00815477	-0.00164988
SIRT7	11252	0.682798	0.919373	0.0118623	0.00527907	-0.028731	0.0118623	7.40846e-05	-0.0242737
AC011479.1	11252	0.747306	0.990462	0.0022702	0.0022702	-0.00235536	-0.00675802	0.00207882	-0.00862379
COMMD10	11253	1	1	0.0151625	-0.134124	0.0151625	-0.11061	-0.194848	-0.324979
AC115622.1	11253	1	1	0.00471989	-0.00178878	-0.00983378	-0.183797	0.00471989	0.00208205
CCDC187	11253	0.907613	1	0.00310391	-0.00306266	0.000341129	-0.00516398	-0.000349707	0.00310391
TGIF2	11254	0.687476	0.924999	0.00503106	-0.0294017	-0.0244125	0.00503106	-0.0248666	-0.0758564
ENTPD5	11255	0.687763	0.925292	0.0161397	-0.0181187	-0.0307975	0.0161397	-0.0887747	-0.0660412
CEP19	11257	0.691214	0.929166	0.00498183	-0.00746656	-0.010075	0.00498183	-0.00685121	-0.0063665
AC080013.4	11258	0.496017	0.709645	0.00310391	3.04571e-06	0.00134903	0.00192807	-0.000349707	0.00310391
MRPS17	11260	0.693519	0.932008	0.00750129	-0.0029978	-0.0151796	0.00750129	-0.0164328	-0.0119284
LIPE	11260	0.82859	1	0.00349568	3.6244e-05	0.00349568	-0.0288033	0.00044966	-0.0153094
PAX6	11261	0.693628	0.932112	0.00506861	-0.05001	-0.0225339	0.00506861	-0.0470199	-0.199085
IFI6	11262	0.693868	0.932306	0.0166944	-0.096509	-0.0306308	0.0166944	-0.00103464	-0.149127
AC007494.2	11262	0.996269	1	0.00209039	-0.0052706	0.00209039	-0.0061322	-0.0162004	-0.014592
SLC35E4	11263	0.999991	1	0.00986122	-0.015582	-0.019451	-0.0385048	-0.0160314	0.00986122
AC090376.1	11263	0.693991	0.932343	0.00404867	-0.00243553	-0.0016578	0.00404867	-0.00476376	-0.00340819
AC004241.1	11264	0.991041	1	0.00663377	-0.00664848	-0.0139591	-0.0114102	0.00140127	0.00663377
LINC01115	11265	0.99752	1	0.00266328	-0.00716154	0.00266328	-0.016476	-0.0123766	-0.00649934
CCDC24	11266	0.999974	1	0.00663377	-0.016023	-0.0270016	-0.00831534	-0.00344591	0.00663377
FAM124B	11268	0.541484	0.761623	0.00282676	-0.00221315	0.00133581	0.00108739	0.000342583	0.00282676
AC019072.1	11268	0.694392	0.932778	0.00204718	-0.00150066	-0.00266371	0.00204718	-0.000377406	-0.00592989
CD93	11269	0.993001	1	0.000729064	-0.00243808	-0.00593248	-0.00224624	0.000729064	-0.00691573
P4HTM	11270	0.694847	0.933269	0.0157502	-0.00741376	-0.0228198	0.0157502	-0.0361679	-0.00147225
AC074367.1	11271	0.735483	0.977767	0.00208267	0.00208267	0.000273839	-0.00933749	0.00162107	-0.0300238
LHX2	11271	0.473097	0.681319	0.0103726	0.00679012	-0.0064725	0.0103726	-0.120611	-0.0635772
AC098591.2	11271	0.516786	0.732164	0.00344197	0.00344197	0.000387472	-4.26364e-05	-0.00492687	0.00597929
DAGLA	11273	0.696092	0.934693	0.00916091	-0.0528628	-0.00717609	0.00916091	-0.0949853	-0.0320822
TMCO5A	11273	0.938341	1	0.000729064	-0.00063892	-0.00121714	-0.0080731	0.000729064	-0.00163394
AC012370.2	11275	0.544568	0.765409	0.00136454	0.000332959	0.00134903	0.00136454	-0.000349707	-0.000228528
AC016526.2	11277	0.383227	0.581307	0.00363286	0.00210272	0.0025528	0.00363286	-0.000194852	0.00406821
OFD1P15Y	11277	0.69935	0.93825	0.0051638	-0.00343854	-0.00328042	0.00219983	0.000619565	0.0051638
C11orf88	11277	0.998608	1	0.000729064	-0.00300437	-0.00858419	-0.00562745	0.000729064	-0.00163394
ZNF211	11278	1	1	0.0086514	-0.0733067	0.0086514	-0.00506521	-0.0277286	-0.00568009
LINC02303	11278	0.626497	0.856288	0.000729064	0.000378849	0.000426671	-0.00144882	0.000729064	-0.00163394
AC239800.1	11279	0.76916	1	0.0051638	0.00153819	-0.00694003	-0.00249997	-0.00342291	0.0051638
AC005912.1	11280	0.522319	0.738822	0.00232925	0.000155778	0.00153306	0.00232925	-0.000196803	0.00186325
RPL37P2	11281	0.698392	0.93719	0.00799123	-0.0339423	-0.0495835	0.00799123	-0.0326442	-0.0450474
STARD6	11281	0.741444	0.983984	0.00389807	0.00389807	-0.00304039	-0.00554196	-0.00593	-0.0409679
AL450306.1	11282	0.6984	0.93719	0.00481242	-0.0022331	-0.015266	0.00481242	-0.00548391	-0.0201023
PCDH8	11285	0.700497	0.939486	0.00215406	-0.00129708	-0.0060727	0.00215406	-0.000109335	0.00140541
PI16	11286	1	1	0.00423217	-0.0345234	-0.0134838	-0.17537	-0.000736189	0.00423217
AL354696.2	11286	0.742163	0.98476	0.0111603	0.0111603	-0.036005	-0.104308	-0.103108	-0.212616
NANOGP1	11287	0.52201	0.738457	0.00238778	0.00238778	0.000722413	-0.00431838	-0.0036445	0.00423217
LYNX1-SLURP2	11290	0.508765	0.722374	0.00303324	0.00303324	-0.00199075	0.00303747	-0.00303156	-0.000850333
AC023983.1	11290	0.724761	0.966315	0.00235298	0.000310317	0.00123401	-0.000843106	-0.00651491	0.00235298
AC138207.7	11290	0.52201	0.738457	0.00300757	0.000380268	-0.00245716	0.00300757	-0.00461394	0.00423217
ZNF603P	11292	0.700005	0.93887	0.00133163	0.00133163	-0.00213585	-0.00302463	0.00115911	0.000734986
ACCSL	11293	0.700005	0.93887	0.00115911	0.000671802	-0.00101989	-0.0041517	0.00115911	0.000734986
UGT2B17	11294	0.735919	0.978205	0.00235298	-0.00117429	0.00123401	-0.00164053	-0.00110064	0.00235298
AC126177.4	11295	0.557731	0.781133	0.00235298	0.000805186	0.00123401	-0.00333113	-0.00207008	0.00235298
AL591866.1	11295	0.454026	0.657934	0.00219732	0.00105604	0.000827519	0.00219732	0.000167811	0.00168256
AC010501.1	11296	0.702339	0.941784	0.00219732	-0.000854976	-0.00452373	0.00219732	0.000167811	0.00168256
ERP27	11297	0.984508	1	0.00115911	-0.00409953	-0.0064792	-0.00213145	0.00115911	-0.00592989
DPP10-AS1	11302	0.986635	1	0.00138354	-0.0046612	0.00138354	-0.00336649	-0.0103431	-0.00622298
AC009902.2	11303	0.703119	0.942658	0.00230421	-0.0100695	-0.0121202	0.00230421	-0.00885613	-0.0109768
NOL3	11304	0.523509	0.74032	0.00741878	-0.0161022	-0.107619	0.00741878	-0.0189783	0.0119716
HSPA8P11	11305	0.465136	0.671473	0.00181329	0.00142812	-0.00101989	0.00181329	0.00115911	0.000734986
STX17	11306	0.745936	0.988959	0.00953132	-0.00184415	-0.039862	-0.00408123	0.00953132	0.00883998
AC115102.1	11306	0.554424	0.777097	0.00127723	0.00127723	0.00138354	0.00114178	0.000320716	-0.00622298
LINC01691	11309	0.433152	0.631973	0.00184914	0.00184914	0.00100287	0.000873616	-0.00156535	0.00148592
TMED3	11311	0.751022	0.994711	0.0148113	-0.00460789	0.00787795	0.00139457	-0.015847	0.0148113
NGEF	11315	0.756265	1	0.00596413	-0.00305359	-0.0220628	-0.0175336	0.00391198	0.00596413
LINC00539	11316	0.756386	1	0.00994592	-0.00565318	-0.0274693	-0.125972	0.00507979	0.00994592
GPR158-AS1	11316	0.648085	0.880903	0.00423217	0.000617436	-0.000322939	0.00211439	-0.00558337	0.00423217
VIL1	11316	0.630621	0.860724	0.00525249	0.00525249	0.00356881	-0.00454153	-0.0242984	0.00392495
THRAP3	11317	0.707248	0.947238	0.0265001	-0.111764	-0.134704	0.0265001	-0.2987	-0.293421
FAM110C	11317	0.756392	1	0.00250288	0.00250288	-0.0439484	-0.0453475	0.00188122	-0.00369304
AC068888.2	11318	0.536044	0.755752	0.00320855	0.00320855	-0.00186079	-0.00308387	-0.00337431	0.00504767
GOLGA8M	11319	1	1	0.0112475	-0.136233	-0.141503	-0.233694	-0.037514	0.0112475
CLBA1	11319	0.707783	0.947825	0.00910054	-0.00485443	-0.0362906	0.00910054	-0.166562	-0.217947
SLC37A2	11320	0.751793	0.995613	0.00410513	0.00410513	-0.00201684	0.000496474	-0.0120179	0.00344376
LINC01547	11321	0.791677	1	0.00233993	0.000157088	-0.000934517	-0.00210825	0.00233993	-0.00741502
AC090809.1	11321	0.972409	1	0.00709161	3.31089e-05	-0.0120287	-0.00893758	-0.0111986	0.00709161
AC125494.3	11321	0.708033	0.948116	0.0025985	-0.000509257	-0.0053476	0.0025985	-0.00258759	-0.00955542
AC092650.1	11323	0.564056	0.788331	0.00693413	0.00693413	0.00503452	-0.0639963	-0.022579	0.00718813
FRS3	11324	0.537527	0.757151	0.00762996	0.00192146	0.000697045	0.00316243	-0.000632027	0.00762996
ADAM20	11324	0.444479	0.645891	0.0025985	0.00189663	-0.00826324	0.0025985	-0.000648721	0.000441895
AKR1C3	11326	0.93801	1	0.0015673	-0.00365576	-0.00533438	-0.000505562	0.0015673	-0.0026134
PMEL	11326	0.754654	0.998798	0.00391196	0.00391196	-0.000604872	-0.00516803	-0.0069213	-0.00336354
DEDD	11328	0.709334	0.949555	0.0162201	0.00252822	-0.0104284	0.0162201	-0.019296	-0.0820929
GATA3	11329	0.926897	1	0.0015673	-0.011216	-0.000619046	-0.00196228	0.0015673	0.000719042
AL513220.1	11331	0.818634	1	0.00423217	-0.00165527	-0.000285488	8.48159e-06	-0.00437631	0.00423217
UGT2B7	11332	0.710119	0.950388	0.00161044	0.00161044	-0.000882974	-0.00163263	0.0015673	-0.0026134
AL354993.1	11332	0.710764	0.951034	0.00274264	-0.00876576	-0.0126128	0.00274264	-0.00712572	-0.00436611
NBPF14	11333	0.711337	0.951539	0.0260424	-0.554651	-0.444316	0.0260424	-0.287746	-0.956293
EFEMP2	11334	0.711398	0.951577	0.00682405	-0.0573257	-0.106522	0.00682405	-0.0775317	-0.0419004
LINC00534	11334	1	1	0.0173551	-0.0227356	-0.0282073	-0.128275	-0.00334607	0.0173551
MAPK9	11336	0.761029	1	0.01352	0.01352	-0.000330904	-0.0413126	-0.0941687	-0.00105114
AC087501.4	11336	0.748926	0.992294	0.00406581	0.00406581	0.00268346	-0.00516614	-0.0120074	0.00119361
AL590627.1	11336	0.714139	0.954515	0.00249161	0.000236465	-0.000930701	0.00249161	0.000619729	-0.0068934
TRIB1	11337	0.714139	0.954515	0.00249161	-0.0230353	-0.0459372	0.00249161	-0.0177996	-0.00356097
MAPK14	11338	0.759753	1	0.016943	0.016943	0.0115754	-0.00279606	-0.0634269	-0.158318
AC079331.2	11338	0.585932	0.814432	0.00215954	-0.00690422	-0.00472297	0.00215954	0.00213746	0.0024016
AC007448.3	11340	0.587254	0.815921	0.00333121	-0.00179619	-0.00711842	0.00333121	-0.00217941	0.00375839
CARD8-AS1	11341	0.563117	0.787282	0.00244835	-0.00191126	-0.000835861	0.00244835	-0.000626854	0.00282676
AC007923.4	11344	1	1	0.0070475	-0.0144935	-0.0566264	-0.0121723	0.00110496	0.0070475
RN7SL23P	11345	0.696257	0.934871	0.00190405	0.00115402	0.000687905	-0.00442526	0.00190405	-0.00310313
AC104653.2	11346	0.716478	0.957063	0.00147574	-0.000105423	-0.00271839	0.00147574	-0.00150882	-0.000963514
C5	11347	1	1	0.00709103	-0.053243	0.00709103	-0.0216518	-0.188929	-0.153694
ALOX12P2	11348	1	1	0.00721644	-0.0116862	-0.0440918	-0.0155454	0.00721644	-0.253181
FADS3	11350	1	1	0.00551408	-0.00356791	-0.0921458	-0.0133665	0.00551408	-0.00156545
CYB5A	11351	0.99999	1	0.016324	-0.0275964	-0.01584	-0.0566952	-0.0671841	0.016324
LINC01121	11351	0.948774	1	0.00320485	-0.01423	-0.00104207	-0.00725902	0.00320485	0.000543637
S100A16	11352	0.717687	0.958499	0.0101739	-0.170765	-0.223434	0.0101739	-0.145146	-0.189577
AC109635.5	11354	0.589681	0.818632	0.00240875	0.00240875	-0.00066616	0.00208011	0.000853142	-0.00138868
SDF4	11355	0.719447	0.960411	0.0136168	-0.0761603	-0.0740004	0.0136168	-0.161634	-0.113696
AC010226.1	11358	0.721407	0.96246	0.00223457	-0.00678466	-0.00344854	0.00223457	-2.88271e-05	-0.0085114
FGL2	11360	0.992122	1	0.00418806	-0.00733594	-0.00732467	-0.00389471	-0.00368861	0.00418806
RPL21P28	11360	0.722348	0.963361	0.00275951	-0.0053654	0.00117257	0.00275951	-0.183092	-0.0666121
RAC2	11362	0.693932	0.932306	0.000903836	-0.00203752	0.000299049	0.000588572	0.000903836	-0.000489729
LINC02109	11362	0.82465	1	0.00153306	0.00100859	0.00153306	-0.00556023	-0.00480636	-0.00480163
COL3A1	11363	0.693932	0.932306	0.000903836	-0.00124943	0.000299049	2.50374e-05	0.000903836	-0.000489729
KIAA1468	11364	0.706203	0.946055	0.0120224	0.00341023	0.0120224	-0.113517	-0.041845	0.0136735
IL17REL	11364	0.464305	0.670571	0.00193359	0.00193359	-0.0103682	0.00135664	0.000860102	0.00140541
ISY1	11367	0.726028	0.967828	0.00664293	7.67868e-05	-0.016371	0.00664293	-0.00241816	-0.0168272
GXYLT1P3	11367	0.940049	1	0.000903836	-0.00150222	-0.00097278	-0.000868143	0.000903836	-0.010487
ALDH1A3	11368	0.999218	1	0.000903836	-0.00321275	-0.014386	-0.00386723	0.000903836	-0.00243908
AC008163.1	11369	0.575605	0.801945	0.00266492	0.00266492	0.00126349	-0.000660023	-0.000459042	0.00117688
ATP2A2	11370	0.770835	1	0.0206512	0.0206512	-0.0217815	0.0121458	-0.212016	-0.10614
KBTBD11	11371	1	1	0.0162905	-0.109711	-0.149092	-0.0175833	-0.0242566	0.0162905
AP000534.2	11371	0.865108	1	0.000903836	0.000203405	-0.00097278	-0.00448324	0.000903836	-0.000489729
KDELC2	11372	0.727662	0.969653	0.00931843	-0.067894	-0.05148	0.00931843	-0.275261	-0.0867419
AC006974.2	11373	0.888314	1	0.000903836	-0.000126508	-0.00181341	-0.000538497	0.000903836	-0.00715461
RANBP6	11374	0.72814	0.969951	0.00727207	0.00127161	-0.0129809	0.00727207	-0.00562125	-0.0158667
ZFP3	11374	0.959433	1	0.0206872	-0.0182285	-0.0159839	-0.0136053	-0.0303182	0.0206872
AL451164.1	11374	0.894524	1	0.000903836	-0.000456421	-0.00388843	0.000588572	0.000903836	-0.00382217
MACF1	11375	0.728682	0.970614	0.0252573	-0.371403	-0.363488	0.0252573	-0.296774	-0.278301
MPST	11375	0.771224	1	0.0068477	-0.0122082	0.00464572	0.0068477	-0.0130467	-0.0482438
RNU6-1099P	11378	0.740023	0.982455	0.000903836	0.000368361	-0.00134477	-0.000538497	0.000903836	-0.000489729
AL122034.1	11379	0.888314	1	0.000903836	0.000243838	-0.000336865	-0.00143168	0.000903836	-0.00715461
MAN2B2	11381	0.517672	0.733241	0.0149764	0.00276868	-0.0107664	0.0149764	0.00557389	0.00570557
AL138767.1	11381	0.693932	0.932306	0.000903836	0.000601781	0.000299049	-0.00110203	0.000903836	-0.000489729
PTMAP2	11382	0.657732	0.892275	0.00245193	0.000759117	0.001785	0.00245193	-0.00776262	-0.000734202
AL096865.1	11384	0.894524	1	0.000903836	-0.00269735	-0.0160789	0.000588572	0.000903836	-0.000489729
CYP27C1	11387	0.585818	0.814312	0.00635663	0.00285611	-0.00443358	-0.00591295	-0.0012171	0.00635663
ZNF316	11390	0.596244	0.826332	0.00805914	0.00805914	-0.00866025	0.00707966	-0.0061329	-0.00731736
AL157413.1	11390	0.716165	0.956772	0.000903836	0.000573751	-0.000336865	-0.00650349	0.000903836	-0.000489729
P2RX6P	11391	0.720874	0.961921	0.001519	-0.00103903	0.000102411	0.001519	-0.000262239	-0.000686368
SFXN1	11391	1	1	0.0107369	-0.0593832	0.0107369	-0.118552	-0.3306	0.00549422
AL807761.3	11391	0.967171	1	0.000903836	-0.00104778	-0.00198068	-0.000538497	0.000903836	-0.0138195
HNRNPMP1	11392	0.734488	0.976791	0.001519	-0.00266057	-0.000269575	0.001519	-0.00761538	-0.000686368
AC025284.1	11393	0.734488	0.976791	0.001519	-0.0153625	-0.000533504	0.001519	-0.0250652	-0.0318108
HIST1H2AL	11395	0.734488	0.976791	0.001519	7.52297e-05	0.000738326	0.001519	-0.0118955	-0.0340108
PODNL1	11396	0.999818	1	0.00896521	-0.0195525	-0.027764	-0.0110353	-0.00813241	0.00896521
AL161757.3	11397	0.538696	0.758284	0.000903836	0.000340331	0.000299049	0.000588572	0.000903836	-0.000489729
CEP85	11399	0.778667	1	0.00848272	0.00848272	0.00799379	-0.234808	-0.446242	-0.833979
AC073548.1	11402	0.733085	0.975368	0.00880684	0.00081719	-0.0134697	0.00361938	-0.0122491	0.00880684
ATP8A2P2	11402	0.716165	0.956772	0.000903836	0.000533318	-0.000336865	-0.00199521	0.000903836	-0.000489729
KNOP1	11403	0.957638	1	0.00603385	0.00278322	0.00603385	-0.119212	-0.0745715	-0.0658537
LAMB2	11403	0.735847	0.978155	0.00640708	-0.150418	-0.17632	0.00640708	-0.162774	-0.140447
NUP58	11405	0.778742	1	0.0174074	0.0174074	-0.0601946	-0.140227	-0.324472	-0.208154
UBE2L6	11406	0.737595	0.980077	0.00936745	-0.0436283	-0.106205	0.00936745	-0.031278	-0.0385112
UCHL3	11406	0.548151	0.769595	0.00331056	-0.00297542	0.000137876	0.00331056	-0.00140678	0.00562164
NNT	11408	1	1	0.0109091	-0.0399124	0.0109091	-0.0753626	-0.36668	-0.460617
CDCA7L	11409	0.738905	0.981406	0.0154503	-0.23144	-0.130318	0.0154503	-0.82862	-0.28865
PARD6G-AS1	11412	0.739373	0.98177	0.00809825	-0.00812964	-0.0393342	0.00809825	-0.00696323	-0.10836
C12orf10	11418	0.742306	0.984906	0.0130589	-0.0444887	-0.0414127	0.0130589	-0.059189	-0.0390839
NUDT16	11419	0.742744	0.985307	0.00528979	-0.0218128	-0.0274936	0.00528979	-0.0172307	-0.0578969
LINC01704	11420	0.54358	0.764204	0.00208276	0.00208276	0.00134903	0.000237472	-0.000349707	-0.000228528
CFHR3	11420	0.919203	1	0.000903836	0.000203405	-0.0026166	-0.00312228	0.000903836	-0.00382217
PEX19	11422	0.743225	0.985811	0.00631733	-0.00745332	-0.0173102	0.00631733	-0.00918007	-0.0263545
AC092017.4	11424	0.785075	1	0.00270865	0.00270865	-0.00036711	-0.00183959	-0.000181896	-0.00854329
BLID	11424	0.673342	0.909278	0.00403554	0.000638066	-0.00583337	-0.00404724	0.0014084	0.00403554
THOC7	11425	0.746217	0.989288	0.0137624	-0.04799	-0.0322109	0.0137624	-0.0849044	-0.185537
PIAS1	11426	0.873022	1	0.0129232	-0.00120063	0.0129232	-0.0559555	0.000581035	-0.257488
PCYT1A	11426	0.746467	0.989494	0.0110221	-0.0148038	-0.031438	0.0110221	-0.0238467	-0.00817432
MIR320D1	11426	0.651804	0.8853	0.00167214	0.00167214	-0.000349471	0.001027	-0.00107877	-0.00192703
LINC00663	11428	0.747415	0.990561	0.00810939	-0.00602303	-0.0072623	0.00810939	0.00397231	-0.0100184
AL451074.1	11429	0.988577	1	0.00565803	0.000431256	-0.00947251	-0.00219263	-0.0161685	0.00565803
BBS10	11432	0.947957	1	0.00319615	-0.00076671	-0.0140307	0.000837796	0.00319615	-0.0390624
MIR3648-1	11433	0.474375	0.683024	0.00148089	0.00148089	0.000238718	0.00153614	-0.000654552	0.00045784
AC003035.1	11434	0.888802	1	0.00205695	-0.000261946	-0.00495935	-0.00524692	0.00205695	0.00232109
SLC33A1	11435	0.752006	0.995789	0.0100507	-0.0252533	-0.0500877	0.0100507	-0.0362849	-0.0360067
AC097478.1	11436	0.999899	1	0.00304944	-0.0197654	0.00304944	-0.0100059	-0.0341996	-0.0358583
ABCA4	11438	0.980191	1	0.0017202	-0.0024292	-0.00488642	-0.00775998	0.0017202	-0.00385406
FAIM	11439	0.99989	1	0.0205998	-0.0458482	-0.00198557	-0.0142312	-0.0218348	0.0205998
CLEC7A	11440	0.996953	1	0.00403554	-0.0088849	-0.0012261	-0.0108096	3.66094e-05	0.00403554
LINC02384	11441	0.94598	1	0.00379157	-0.00375836	-0.0077241	-0.0110479	0.00379157	-0.0235585
LINC02026	11442	0.7708	1	0.0027068	0.0027068	0.000673573	-0.00425913	-0.00298783	0.000586967
BACH1-IT2	11442	0.754736	0.998861	0.0013316	-8.43387e-05	-0.00128443	0.0013316	-4.3734e-05	-0.00810218
A4GALT	11445	0.789589	1	0.0036401	0.0036401	-0.0193465	-0.00251352	0.00146688	0.000458625
AKR7A3	11445	0.75564	0.999922	0.00364431	-0.00181502	0.000499952	0.00364431	-0.00626562	-0.0110087
LINC00266-2P	11446	0.877431	1	0.00062331	-0.000909121	0.00062331	-0.0020496	-0.00101317	-0.0014373
ZNF77	11447	0.756684	1	0.00969405	-0.0140704	-0.0211318	0.00969405	-0.030117	-0.0772061
ATP5MGL	11448	0.575413	0.801753	0.00333479	0.00129764	-0.00476149	0.00333479	0.00231807	-0.0164648
SAAL1	11449	0.435487	0.634937	0.0139968	0.0100084	-0.0157215	0.0139968	-0.127827	-0.10987
MAGOH2P	11450	0.992753	1	0.00290727	-0.00225716	-0.00950229	-0.00230906	-0.00596061	0.00290727
NSMCE1	11452	0.757865	1	0.0145609	-0.00417431	-0.0112703	0.0145609	-0.0151029	-0.0571313
GALR3	11452	0.791323	1	0.000768071	-0.00176193	0.00062331	0.000768071	-0.00392148	-0.0014373
AL662899.1	11452	0.942742	1	0.00290727	-0.00063267	-0.00531481	-0.00141588	-0.00499118	0.00290727
INSL3	11453	0.716252	0.956845	0.00159308	0.00159308	-0.00101989	-0.00133403	-0.000779758	-0.00259745
TEX28P1	11453	0.867574	1	0.00062331	-0.000579208	0.00062331	-0.0037402	-4.3734e-05	-0.0014373
LINC01916	11454	0.72102	0.962029	0.00062331	-0.000675701	0.00062331	-0.000922532	-4.3734e-05	-0.0014373
TMUB1	11457	0.760834	1	0.00551633	-0.0181475	-0.0445281	0.00551633	-0.0586011	-0.0194611
FLNC	11457	1	1	0.00558602	-0.0157537	-0.0788401	-0.0109515	-0.000637694	0.00558602
AC099689.1	11457	0.793259	1	0.00242995	0.00242995	-0.00160504	-0.00738195	-0.00225084	-4.7834e-05
RPL21P123	11457	0.825882	1	0.00062331	-0.000180832	0.00062331	-0.00463338	-4.3734e-05	-0.0014373
C19orf54	11458	0.76161	1	0.00792954	-0.0319562	-0.0260707	0.00792954	-0.0593753	-0.0915772
AC009269.4	11458	0.793422	1	0.00118255	0.00118255	-0.00227912	-0.019615	0.000233412	-0.00116015
DNAJC25	11459	0.761626	1	0.00463292	-0.00277959	-0.0211577	0.00463292	-0.0173766	-0.00525868
SDHAF2	11460	0.761756	1	0.00560311	-0.00944153	-0.0175	0.00560311	-0.0234642	-0.0407769
HSP90AB3P	11461	0.761824	1	0.00309131	-0.00358018	-0.00160504	0.00309131	-0.00225084	-0.00338027
TGM4	11463	0.778355	1	0.00215928	0.00215928	-0.00470976	-0.000848764	0.00201226	-0.00593548
AC010504.1	11464	0.789448	1	0.00746707	-0.00772624	-0.0116127	-0.00220026	0.00307153	0.00746707
CHMP1B	11465	0.993972	1	0.00328249	-0.00370679	-0.0177368	-0.00228363	0.00328249	-0.0137215
MTND4P15	11466	0.754952	0.999094	0.00139253	0.000740086	-0.00139127	-0.00197942	0.00139253	-0.0037576
AC009720.1	11467	1	1	0.00139253	-0.0037822	-0.0261441	0.000604368	0.00139253	-0.00237452
PSME2P6	11468	0.763614	1	0.00162589	-0.00575611	-0.00405056	0.00162589	-0.00928618	-0.00668082
AC008115.3	11468	0.764316	1	0.00119452	0.00119452	-0.00340707	0.000274721	0.00139253	-0.0356989
RF00568	11468	0.791323	1	0.000740444	0.000740444	0.00062331	-0.000358998	-0.00198261	-0.00476974
PDLIM1	11471	0.708367	0.948433	0.013619	-0.011461	-0.0665613	0.00545754	-0.0420987	0.013619
FZD7	11471	0.763614	1	0.00162589	-0.0514307	-0.0863121	0.00162589	-0.0400705	-0.0586167
ZNF607	11471	0.779665	1	0.00356469	0.00356469	-0.00773685	0.000160011	0.00252961	-0.0100125
UBE2L5	11472	0.763614	1	0.00162589	-0.000642462	-0.00277873	0.00162589	-0.00153069	-0.00334838
RPS6P25	11472	0.733344	0.975669	0.00340929	-0.00074251	-0.000811421	0.00340929	0.00232714	-0.00686073
A4GNT	11473	0.917296	1	0.00062331	-0.00146005	0.00062331	-0.00148607	-0.00198261	-0.00810218
AC139149.1	11474	0.699329	0.93825	0.00162594	0.000631011	0.00067296	-0.000934199	0.00162594	-0.0082502
AL049539.1	11478	0.496784	0.710604	0.00162589	0.00117206	-0.000498995	0.00162589	0.000408184	-1.59447e-05
AC011447.6	11478	0.999994	1	0.00062331	-0.000510745	0.00062331	0.000204536	-0.0229079	-0.0147671
ETV5-AS1	11479	0.988107	1	0.00062331	-0.00159698	0.00062331	-0.00181571	-0.00739687	-0.0014373
C20orf144	11481	0.735489	0.977767	0.00282676	0.00104555	-0.00438742	-0.00173028	-0.000626854	0.00282676
URAHP	11482	0.800816	1	0.00172928	-0.00363486	-0.011483	-0.00269933	0.00172928	0.00241754
AC009086.3	11482	0.763614	1	0.00162589	0.00064916	-0.00277873	0.00162589	-0.00346956	-1.59447e-05
AC092718.5	11483	0.854533	1	0.00282676	-0.00218512	-0.00274361	-0.00173028	0.000744935	0.00282676
SLC35B3	11485	0.999993	1	0.00319291	-0.00451746	-0.0137644	-0.0315619	0.00319291	-0.0186905
AC022784.3	11485	0.999999	1	0.00282676	-0.00313442	-0.00475941	-0.0220709	-0.00410225	0.00282676
FLT3LG	11488	0.812226	1	0.00282676	-0.00564651	-0.00465135	0.00108739	-0.00894943	0.00282676
AP000845.1	11489	0.563117	0.787282	0.00187033	0.00187033	-0.00247968	0.00052386	-0.000626854	0.00282676
AL590483.1	11489	0.528329	0.746133	0.00162589	0.0010071	0.000772834	0.00162589	0.000408184	-0.00334838
AC108114.1	11489	0.839814	1	0.00062331	-0.000510745	0.00062331	0.000204536	-0.00392148	-0.0014373
AC005280.1	11490	0.914415	1	0.00188218	-0.00837476	-0.00885194	-0.000426135	0.00188218	-0.00077247
SIGLEC1	11491	0.708098	0.948116	0.00282676	-0.000628296	0.000435969	-0.00149639	0.00131202	0.00282676
OSTCP1	11492	0.661846	0.896567	0.00282676	0.00121051	6.39826e-05	-0.00285735	-0.00159629	0.00282676
RAB11A	11493	0.533404	0.752429	0.0152841	0.00586	-0.0591903	0.0152841	0.00880463	-0.132175
FKBP14	11494	0.763621	1	0.00982843	-0.0347948	-0.0434764	0.00982843	-0.023901	0.0066342
CHST12	11495	0.999802	1	0.00911411	-0.0415665	-0.0256465	-0.0630116	0.00911411	-0.0264621
TIPARP-AS1	11495	0.765039	1	0.00215406	-0.00250783	-0.00580878	0.00215406	-0.000109335	-0.015823
AC092068.1	11495	0.921034	1	0.00062331	-0.00123903	0.00062331	-0.00261314	-0.00101317	-0.00810218
C7orf77	11496	0.527881	0.745668	0.00282676	0.000949058	-0.000571932	-0.00318699	0.00131202	0.00282676
FAM86GP	11499	0.765913	1	0.00299043	-0.00564417	-0.00879675	0.00299043	-0.00575814	-0.00357691
NAA35	11502	0.740063	0.982464	0.0238469	0.00963474	-0.043165	0.0238469	-0.0264729	-0.0875652
FCF1P7	11502	0.708098	0.948116	0.00282676	0.000591115	-0.000199946	-0.00149639	-0.00176102	0.00282676
AL117328.2	11505	0.547764	0.769162	0.00243121	0.000340152	0.000563591	0.00243121	-0.00136871	0.00168256
AL512288.1	11505	0.612498	0.844856	0.0013395	0.00052793	4.20795e-05	0.0013395	0.00108768	-0.00168815
GUCA1C	11508	0.735489	0.977767	0.00282676	0.00104555	-0.00274361	-0.00769527	-0.00644347	0.00282676
AC120498.9	11510	0.703288	0.942841	0.00282676	0.000385725	-0.00147178	0.00052386	-0.00256573	0.00282676
THBS1	11511	0.770166	1	0.0025985	-0.00765845	-0.045107	0.0025985	-0.0012158	-0.00622298
AC080013.5	11511	0.540242	0.760132	0.00165093	0.000124275	0.000699897	0.00165093	0.00131202	-0.000505674
AC087257.2	11511	0.791821	1	0.00282676	-0.000961957	-0.00846684	-0.00610042	0.00131202	0.00282676
TUBB1	11512	0.804692	1	0.0022481	-0.00138065	0.0022481	-0.00083817	-0.0106529	-0.00279331
GOLGA8T	11512	0.756727	1	0.00282676	-0.00053555	-0.000199946	-0.0199549	-0.000626854	0.00282676
AL132780.3	11514	0.771558	1	0.00600294	-0.00110052	-0.00822402	0.00600294	-0.00441339	-0.00449102
AC091588.2	11515	0.96746	1	0.00282676	-0.00277648	-0.00337952	-0.00567502	-0.00353516	0.00282676
ABCD3	11516	0.773505	1	0.0247788	-0.28588	-0.174801	0.0247788	-0.480385	-0.393509
TUBGCP6	11517	0.993596	1	0.00787846	-0.0298571	0.00787846	-0.0154513	-0.0426156	-0.0820717
ARL14EP	11517	0.773679	1	0.0145006	-0.00046608	-0.0492497	0.0145006	-0.0318089	-0.0508993
AC139887.4	11517	0.966765	1	0.00131202	-0.00393117	-0.00337952	-0.00229381	0.00131202	-0.00717055
ARSH	11518	0.721594	0.962593	0.00178061	0.00178061	0.00143822	-0.00289082	8.03434e-05	-0.00119204
ALG1L6P	11519	0.619083	0.852372	0.00507601	-0.0163034	-0.0179533	0.00507601	-0.0293098	0.00602791
GALP	11519	0.738837	0.98137	0.00131202	0.000756071	-0.000199946	-0.00116674	0.00131202	-0.00383811
HID1-AS1	11519	0.591653	0.821018	0.00282676	0.00137546	-0.000835861	-0.00285735	0.000342583	0.00282676
MCAM	11520	0.999975	1	0.00401408	-0.00522498	0.00401408	-0.0404733	-0.0467548	-0.0505187
ARMC4	11520	0.774331	1	0.00561361	-0.0407749	-0.032347	0.00561361	-0.0214295	-0.00141156
LMO3	11521	0.774405	1	0.015207	-0.317047	-0.103315	0.015207	-0.204652	-0.376899
METTL23	11522	0.797987	1	0.00758335	-0.010546	0.00614867	0.00758335	-0.0572575	-0.048566
MED7	11522	0.774566	1	0.00680564	-0.0106233	-0.038908	0.00680564	-0.0199096	-0.165879
AP000320.1	11522	0.7872	1	0.00282676	-0.000523148	-0.000943919	0.00108739	-0.0036999	0.00282676
AC019163.1	11523	0.796112	1	0.00485449	0.00485449	-0.00282608	-0.000471197	-0.0134897	-0.0246706
DGKZ	11524	1	1	0.0095901	-0.254204	0.0095901	-0.134996	-0.223101	-0.00395713
TSTD1	11524	0.774719	1	0.00761119	-0.118252	-0.115965	0.00761119	-0.125035	-0.12864
ODCP	11525	0.987079	1	0.00147273	0.000154042	0.00147273	-0.00076368	-0.0114496	-0.0105189
SAGE1	11525	0.527881	0.745668	0.00282676	0.00121051	0.000435969	-0.00149639	0.00131202	0.00282676
TMEM251	11526	0.776335	1	0.00713524	-0.00852122	-0.0219335	0.00713524	-0.0443194	-0.0435102
AC021351.1	11527	1	1	0.00602698	-0.0646849	-0.0256858	-0.044403	0.00602698	-0.0506724
AC016746.1	11527	0.776749	1	0.0037743	-0.0139472	-0.0181306	0.0037743	-0.0213913	-0.0335585
RPN1	11528	0.777777	1	0.0193403	-0.0439189	-0.0997894	0.0193403	-0.0860207	-0.0316887
MIP	11532	0.533717	0.752776	0.00366804	0.00366804	0.00239137	0.00317298	-0.00277645	-0.000898167
SNAP29	11535	0.645705	0.878403	0.00605068	0.00605068	0.0070891	-0.00163753	-0.027031	0.00740655
AC005828.4	11535	0.718931	0.959767	0.00477052	-0.00119251	-0.00250992	-0.00101112	-0.00227967	0.00477052
NAAA	11536	0.744878	0.98778	0.00769298	-0.00402674	-0.0100731	0.00769298	-0.0539261	0.00697332
P2RX4	11538	1	1	0.00673438	-0.0216059	-0.0465129	-0.0722345	0.00673438	-0.0133596
FMNL2	11539	1	1	0.0167145	-0.0343478	0.00212474	-0.455832	0.0167145	-0.273678
NAGPA	11539	0.958808	1	0.00327444	-0.0098288	0.00327444	-0.00881085	-0.0084907	0.000453815
PHGDH	11540	1	1	0.00598705	-0.0191625	0.00598705	-0.00413316	-0.138002	-0.0763994
ZNF850	11541	0.782917	1	0.0171207	-0.0111938	-0.0322009	0.0171207	-0.308761	-0.681617
RPLP0P2	11545	0.769398	1	0.00753351	-0.0021691	-0.0124322	0.000752974	0.000665085	0.00753351
AC046158.1	11545	0.911381	1	0.00199039	-0.00250167	-0.00354607	-0.00304851	0.00199039	-0.0130359
C8orf37-AS1	11546	0.785977	1	0.0158516	-0.0712627	-0.0992171	0.0158516	-0.0540307	-0.0725385
AC016252.1	11547	0.939062	1	0.00124097	-0.000519854	0.00124097	0.000801006	-0.0115806	-0.0235556
AL355802.1	11548	0.710008	0.950283	0.00333911	0.00138397	-0.00362023	0.00333911	-0.000480909	-0.00120799
RPL10AP6	11549	0.807169	1	0.0027359	-0.0241473	0.00201111	0.0027359	-0.03941	-0.0183759
OR1F12	11549	0.590538	0.819744	0.00169834	0.000401353	0.000512557	-0.00591923	0.00169834	0.000425951
ARPC1B	11550	0.504096	0.716614	0.0059796	0.00253522	-0.023457	0.0059796	-0.0064893	0.00592587
SMYD1	11550	0.911036	1	0.00163547	-0.00940954	0.00163547	-0.000426135	-0.0149786	-0.00077247
SEPT7P9	11551	0.804588	1	0.00803103	0.00803103	-0.00822474	-0.0320614	-0.0365964	-0.00999556
AL353801.3	11551	0.994141	1	0.00282676	-0.00597938	-0.00348758	-0.00641997	0.000744935	0.00282676
LINC01397	11553	0.452385	0.656109	0.00282676	0.0012663	-0.00412349	0.00155517	-0.000224501	0.00282676
AC004156.1	11554	0.681781	0.9183	0.00338474	0.000934532	-0.00784556	0.00338474	0.000940065	-0.00505832
LZIC	11555	0.790242	1	0.017331	-0.020953	-0.0471439	0.017331	-0.0760058	-0.155954
ATG2A	11556	0.534408	0.753663	0.00751581	0.00751581	-0.00909443	-0.00907686	0.00568485	0.0124755
OAZ3	11556	0.690636	0.928603	0.00200153	0.00200153	-0.000362076	0.00043411	-0.000153069	-0.00864612
SLX1B-SULT1A4	11557	0.791077	1	0.0190885	-0.125168	-0.0318315	0.0190885	-0.41267	-0.0165786
AC091114.1	11557	0.572331	0.797877	0.00236843	0.00236843	-0.00942962	-0.00616344	-0.00373197	0.00469001
TMUB2	11558	0.791492	1	0.0116341	0.00231967	-0.0371598	0.0116341	-0.0234839	-0.0662259
FBXO15	11558	1	1	0.00288663	-0.0224126	-0.0128964	-0.0728053	0.00288663	-0.01171
FRMD3	11559	0.791808	1	0.0176624	-0.211327	-0.320061	0.0176624	-0.0812053	-0.0429665
SRPX	11560	0.792679	1	0.00393558	-0.199712	-0.111759	0.00393558	-0.24288	-0.197811
AC002553.1	11560	0.987581	1	0.0067762	-0.00485858	-0.00588014	-0.0134869	-0.00870727	0.0067762
AC090617.5	11561	0.953726	1	0.0065822	-0.00746946	-0.00999448	-0.00291847	-0.00283573	0.0065822
AC021739.3	11561	0.793008	1	0.00269615	-0.0137883	-0.00385895	0.00269615	0.000575995	-0.00166583
KCNRG	11567	0.967967	1	0.00137093	0.000396144	0.00137093	-0.00663892	-0.00513729	-0.0176576
ADHFE1	11568	1	1	0.0185357	-0.159112	-0.0438741	-0.0713167	-0.00619683	0.0185357
AC090618.1	11569	0.471452	0.679552	0.00274185	0.00274185	-0.000514711	0.00254223	0.00226478	0.00226952
ASIP	11572	0.808041	1	0.0103388	0.0103388	-0.00502177	-0.0500467	-0.0069117	-0.00927464
AC040975.1	11573	0.570776	0.795975	0.00150197	0.00150197	0.000772834	0.00106236	-0.000561253	-1.59447e-05
BORCS7-ASMT	11574	0.669539	0.905019	0.0022238	0.000837709	-0.00566932	-0.0118606	0.0022238	0.00246616
AC008760.2	11575	0.793712	1	0.000473785	-0.00120381	-0.00498552	0.000473785	-0.000495652	-0.00285865
IL1RL2	11575	0.664303	0.899396	0.00119102	0.000538527	-0.00792638	-0.000807745	0.00119102	0.000931625
CD69	11576	0.793712	1	0.000473785	-0.00122888	-0.00016213	0.000473785	-0.000495652	-0.00285865
TDRD3	11576	0.999603	1	0.0118767	-0.0403773	0.0118767	-0.177624	-0.0740019	0.0111977
BRI3	11580	1	1	0.0278047	-0.155156	-0.258985	-0.0736854	-0.036325	0.0278047
TRPV5	11580	0.643928	0.87627	0.00158183	0.000764256	-0.000534926	-0.0972506	0.00158183	0.00170301
TNF	11581	0.793712	1	0.000473785	-0.000845867	-0.00016213	0.000473785	-0.00146509	-0.00285865
SERPINA3	11582	0.793712	1	0.000473785	-0.00648242	-0.040285	0.000473785	-0.00146509	-0.00952353
AC087276.1	11582	0.641817	0.873926	0.0038389	-0.000479848	-0.00131468	-0.000766912	-0.00112947	0.0038389
AC091862.1	11583	0.712056	0.952326	0.00144524	0.00144524	0.000716766	-0.00791447	0.00190988	-0.00311907
LINC01480	11583	0.793712	1	0.000473785	-0.00117578	-0.000798045	0.000473785	-0.000495652	-0.00285865
RHOD	11584	0.973107	1	0.0038389	-0.00185556	-0.00666593	-0.00752932	-0.000160029	0.0038389
AC007389.1	11585	1	1	0.0125446	-0.0986978	-0.126719	-0.0231555	0.0125446	-0.085036
AL672142.1	11585	0.88618	1	0.0038389	-0.00336524	-0.00322242	-0.00391423	0.000809408	0.0038389
AC034206.1	11586	0.793712	1	0.000473785	-0.0040361	-0.00371369	0.000473785	-0.000495652	-0.00285865
CEACAM8	11588	0.720874	0.961921	0.000738326	-0.000254683	0.000738326	-0.0018622	-0.000262239	-0.000686368
SYTL5	11590	0.793712	1	0.000473785	-0.00506627	-0.00461353	0.000473785	-0.00825114	-0.0195208
SSC4D	11590	0.908562	1	0.00175698	-0.00577582	-0.0193853	0.00121197	0.00175698	-0.0152082
TEKT1	11593	1	1	0.00212143	-0.0612023	-0.0479759	-0.0141408	0.00212143	-0.00666409
TAS1R1	11594	0.839448	1	0.00859426	-0.00591749	-6.71759e-05	-0.00904065	-1.92958e-06	0.00859426
LINC02118	11595	0.647736	0.880495	0.00179493	0.00179493	-3.78159e-05	0.000613609	-0.000131202	-0.0043119
LINC00601	11599	1	1	0.00113725	-0.00272556	-0.00945518	-0.127845	0.00113725	-0.00831476
TINAGL1	11600	0.793712	1	0.000473785	0.000143872	-0.00016213	0.000473785	-0.00146509	-0.00285865
AC104763.1	11600	0.999405	1	0.00113725	-0.000525063	-0.00298797	-0.0118487	0.00113725	-0.00164988
NAGS	11601	0.793712	1	0.000473785	-0.00209706	-0.00434961	0.000473785	-0.00340396	-0.00480801
DAPK1-IT1	11601	0.999996	1	0.0038389	-0.0142556	-0.00285044	0.000594044	-0.00961677	0.0038389
AC011815.3	11602	0.813571	1	0.00168256	-0.00130941	-7.23243e-05	-0.0117529	0.00113725	0.00168256
GCFC2	11603	1	1	0.0216635	-0.0269658	-0.00475241	-0.096286	-0.100126	0.0216635
SBDSP1	11604	0.468065	0.675168	0.00773751	0.00773751	-0.0162108	0.00895661	0.00455719	0.00193461
LINC02512	11604	0.610077	0.842072	0.00172467	0.000813441	0.00172467	-0.00110877	0.000373361	0.000213368
GDPD3	11606	0.791387	1	0.00405566	0.00405566	-0.0130649	0.000358285	0.00113903	-0.0140472
TNNI3	11606	0.672804	0.908676	0.000473785	0.000308828	-0.000798045	0.000473785	-0.000495652	-0.00285865
MAP7D2	11611	0.81626	1	0.00392126	0.00392126	-0.0354576	-0.00195237	0.0034571	-0.0188213
AC106900.1	11611	0.667693	0.902982	0.0038389	0.00170502	-0.000306779	-0.000299136	-0.0134945	0.0038389
AL591479.1	11611	0.793712	1	0.000473785	-0.00117578	-0.0033417	0.000473785	-0.00146509	-0.00285865
SMC1A	11612	1	1	0.00998872	-0.00721604	0.00998872	-0.00559442	-0.729792	-0.474399
AL354810.1	11613	0.745031	0.987912	0.00215269	0.00215269	0.000226725	-0.00205203	-0.000867226	0.00119283
FAM133CP	11613	0.739203	0.981633	0.00264366	0.00264366	0.00173789	-0.00599919	0.000650507	-0.00284192
SMYD3-IT1	11617	0.819046	1	0.00137008	0.00137008	0.0011869	5.19636e-05	-0.00625963	-0.00308718
ATG16L1	11619	0.824052	1	0.0116213	0.0116213	-0.0118291	-0.0609146	-0.0247043	-0.0312596
AC004973.1	11626	0.958818	1	0.00522836	-0.00259997	-0.00762245	-0.00957623	0.00151061	0.00522836
AC073517.1	11628	0.948544	1	0.00285926	-0.00321737	-0.0104185	-0.00501728	0.00285926	0.000198869
AC135983.1	11629	0.99719	1	0.00122141	-0.00481921	0.00122141	-0.0106441	-0.00324798	0.00091568
OR52N4	11631	0.793712	1	0.000473785	-0.00160219	-0.00016213	0.000473785	-0.000495652	-0.00285865
MT-TP	11632	0.661544	0.896324	0.00127203	0.00127203	-0.00586911	0.000613609	0.00124059	-0.000979459
OR7E128P	11634	0.792342	1	0.00172462	0.00172462	0.00100287	-0.000912745	-2.88271e-05	-0.00517896
AC006305.1	11640	0.593307	0.823051	0.00232372	0.00232372	-0.00568528	-0.00318564	0.00140144	0.00457388
MED31	11642	1	1	0.0142463	-0.00494983	-0.0372745	-0.00397253	-0.0752822	0.0142463
AL157394.1	11643	0.793712	1	0.000473785	-0.000680911	-0.00244186	0.000473785	-0.000495652	-0.00619109
CBR3	11645	0.793712	1	0.000473785	-0.000186041	-0.000798045	0.000473785	-0.00825114	-0.00619109
AC022880.2	11650	0.793712	1	0.000473785	-0.00153372	-0.000798045	0.000473785	-0.000495652	-0.00285865
AC021242.2	11651	0.942197	1	0.00449338	-0.000507947	-0.00443088	0.000402333	-0.0143548	0.00449338
AC012146.2	11654	0.793712	1	0.000473785	-0.000515954	-0.00143396	0.000473785	-0.00146509	-0.00285865
CDX1	11654	0.800844	1	0.0022387	0.0022387	-0.00117273	-0.00452291	0.000276982	-0.000995404
PPP1R8	11655	0.787611	1	0.00883911	0.00883911	0.00570071	0.000897432	-0.0611131	-0.0209413
ACTL10	11655	0.793712	1	0.000473785	-0.00233048	-0.00270579	0.000473785	-0.00146509	-0.00285865
AC100763.1	11656	0.507503	0.720827	0.00271063	0.0012313	-5.2148e-05	0.000641617	0.000226452	0.00271063
AL157371.2	11657	0.793712	1	0.000473785	-0.00216552	-0.00662934	0.000473785	-0.0043734	-0.00285865
VSX2	11658	0.593085	0.822849	0.00121439	0.000225531	0.00103738	0.00121439	-0.00032784	-0.0011761
LOXL2	11661	1	1	0.0171751	-0.012087	-0.162824	-0.0399718	-0.049278	0.0171751
IQCJ-SCHIP1	11665	1	1	0.0266175	-0.06934	-0.0817545	-0.657422	-0.235088	0.0266175
CTSH	11666	0.996883	1	0.0033361	-0.00291883	-0.0225301	-0.0129699	0.0033361	-0.0010321
HMGCS2	11666	0.983396	1	0.00102416	-0.0012497	0.00102416	-0.00244396	-0.00836048	-0.00478568
TM4SF19	11668	0.652578	0.886105	0.00187919	0.000496358	0.00102416	-0.00042371	-0.00448273	0.00187919
TTC17	11671	0.836104	1	0.0180765	0.0180765	-0.0279294	-0.0810053	-0.0540827	-0.112489
HTR3C	11673	0.791404	1	0.00144921	0.00144921	-0.000221849	-0.000914634	-0.00222298	0.000261202
AC104563.1	11675	0.817246	1	0.00137373	0.00137373	-0.00243195	-0.000314932	0.00129015	-0.00622298
MTCO1P19	11677	0.700005	0.93887	0.000920107	-0.000716313	0.000887851	0.000920107	-0.00174919	0.000734986
AC009387.1	11678	0.791654	1	0.00129015	-0.000770707	-0.00116012	-0.00134624	0.00129015	-0.00678925
AC003984.1	11678	0.672804	0.908676	0.000473785	0.000308828	-0.000534116	0.000473785	-0.000495652	-0.00285865
CCDC83	11680	0.999982	1	0.00617525	-0.00226735	-0.0408181	-0.00606398	-0.00214158	0.00617525
U52112.2	11681	0.822276	1	0.00142812	0.00142812	0.000887851	-0.00166368	-0.00271863	-0.00259745
HIST1H2BC	11681	0.837232	1	0.0026208	0.0026208	-0.0204864	-0.041929	-0.00566856	-0.0238843
EFCAB10	11682	1	1	0.00400908	-0.0409117	-0.0343945	-0.0171027	0.00400908	-0.00414402
AL049779.1	11682	0.70912	0.949355	0.00307169	0.00307169	-0.000683799	-0.00614556	-0.000353588	-0.00134006
IL18	11682	0.931034	1	0.00399727	-0.000372509	-0.0108063	-0.00772273	0.000554128	0.00399727
LINC01559	11682	0.793712	1	0.000473785	-0.00459943	-0.009173	0.000473785	-0.00687936	-0.00285865
KBTBD3	11683	0.855317	1	0.0137332	-0.00853687	-0.0131482	-0.100568	0.0053798	0.0137332
FAM200B	11683	0.838198	1	0.00957245	0.00957245	-0.031739	-0.0197891	-0.00435566	-0.165156
AC017104.4	11685	0.697523	0.936281	0.000920107	0.000341889	0.000887851	0.000920107	-0.00425515	-0.00259745
GCM1	11686	0.894169	1	0.00263013	0.000724389	-0.00760776	-0.00614883	-0.000823492	0.00263013
MSH4	11687	0.529475	0.747571	0.00666	0.00666	-0.0021834	0.0022591	0.00554126	0.0142314
AL355987.3	11687	0.99729	1	0.00263013	-0.00638437	-0.0020404	-0.00661661	-0.00429889	0.00263013
LINC01251	11687	0.828264	1	0.000768295	0.000768295	0.000887851	-0.00279075	-0.00659638	-0.00926233
PPP1CA	11691	0.830057	1	0.00399824	0.00399824	0.003787	-0.0346696	-0.00950406	-0.00306733
WDR95P	11694	0.818066	1	0.00263013	-0.000333813	-0.00114056	-0.00756226	0.00111538	0.00263013
AL356512.1	11697	0.836345	1	0.0033549	-0.000208159	-0.0125695	0.0033549	0.00194666	-0.0178056
U95743.1	11699	0.999269	1	0.00263013	0.000422506	-0.00166841	-0.0116028	-0.00470124	0.00263013
VENTXP7	11699	0.793712	1	0.000473785	-0.00426952	-0.00270579	0.000473785	-0.00728171	-0.00285865
SNHG18	11700	1	1	0.00201867	-0.0299156	-0.0469346	-0.0248888	0.00201867	-0.00773628
SEL1L2	11701	0.843529	1	0.00417657	0.00417657	-0.00618815	-0.0295597	-0.00623906	0.001555
GAPDHP63	11702	0.793712	1	0.000473785	-0.00176714	-0.00016213	0.000473785	-0.00146509	-0.00285865
AC087343.1	11706	0.833774	1	0.000772834	-0.000642462	0.000772834	0.000498822	-0.004439	-1.59447e-05
AC091096.2	11707	0.961866	1	0.000772834	-0.00196211	0.000772834	-0.00208496	-0.00597552	-1.59447e-05
FAM81B	11708	0.840513	1	0.00328661	-0.0061762	-0.0256604	0.00328661	0.00173511	-0.00759572
AP005136.2	11711	0.720127	0.961187	0.000772834	0.000250783	0.000772834	-0.000957893	0.000408184	-0.0100133
TRAT1	11712	0.627232	0.85691	0.000772834	0.000362636	0.000772834	-0.00119178	0.000408184	-1.59447e-05
TPTE2P6	11713	0.847898	1	0.00350834	0.00350834	-0.0100309	-0.0282235	-0.0102825	-0.0049393
AC254562.2	11714	0.672804	0.908676	0.000473785	0.000308828	-0.00016213	0.000473785	-0.00146509	-0.00285865
AC008537.4	11716	0.608594	0.840422	0.000772834	-0.000409043	0.000772834	-6.47121e-05	-0.000561253	-1.59447e-05
AL133338.1	11718	0.964038	1	0.00614404	0.000993598	-0.00422937	-0.00255921	-0.0147424	0.00614404
C17orf53	11718	0.849107	1	0.00551569	0.00551569	-0.0182726	0.00157162	-0.180421	-0.19952
LYZ	11718	0.843884	1	0.00106635	0.00106635	-5.2148e-05	-0.00475984	0.00119589	-0.00728668
AL035415.1	11718	0.627232	0.85691	0.0010071	0.0010071	0.000772834	-0.00119178	0.000408184	-1.59447e-05
AL139398.1	11719	0.793712	1	0.000473785	-0.00308679	-0.00524945	0.000473785	-0.00340396	-0.00619109
PWP2	11722	0.609273	0.841081	0.00433648	0.00433648	-0.00784976	-0.0135203	-0.0140622	0.00925909
FAM91A1	11724	0.999913	1	0.00754341	0.000140312	-0.0563791	-0.0646885	0.00754341	-0.0404987
AC078950.1	11727	0.793712	1	0.000473785	-0.000845867	-0.000798045	0.000473785	-0.000495652	-0.00285865
ITPKB-IT1	11730	1	1	0.00106582	-0.0148555	-0.0237632	-0.0108556	0.00106582	-0.00212367
SHISA3	11730	0.793712	1	0.000473785	-0.00721071	-0.00206987	0.000473785	-0.0117265	-0.0195208
SCN1B	11732	0.969378	1	0.00338512	-0.00401837	0.00338512	-0.057607	-0.0716624	0.00391538
PPP1R14A	11733	1	1	0.00352858	-0.00966742	0.00352858	-0.209668	-0.0153738	-0.0152366
ZDHHC5	11735	0.60974	0.841686	0.0133413	0.0133413	-0.00500149	0.012569	-0.0512605	-0.133669
CYSRT1	11735	0.74896	0.992294	0.00263013	0.000655926	-0.00368422	0.000327221	-0.000823492	0.00263013
SOX7	11736	0.613245	0.845687	0.000922359	0.000585906	0.000922359	-0.000993253	-0.00455417	0.00140541
CTAGE6	11738	0.793712	1	0.000473785	-0.000350998	-0.0156402	0.000473785	-0.000495652	-0.00619109
GAS5-AS1	11739	0.362485	0.554501	0.00150718	0.00150718	0.000922359	0.000793108	0.000860102	0.00140541
AC008752.1	11740	0.848412	1	0.00401959	-0.00272806	-0.00336891	-0.00974729	0.00181658	0.00401959
LY75	11741	0.604141	0.835614	0.00135664	-0.00155853	0.000922359	0.00135664	0.000860102	-0.000543942
LINC01001	11742	0.61553	0.848518	0.0044833	0.0044833	-0.00678137	-0.0168822	0.00153398	0.00732092
AC135586.2	11743	0.587923	0.816617	0.00630114	0.00630114	-0.00983743	-0.00271078	0.00602568	0.00875554
SMG7	11746	0.544382	0.765221	0.0182083	0.0182083	-0.0468631	0.0191506	-0.117874	-0.127208
CPN2	11747	0.814755	1	0.000922359	0.000654369	0.000922359	-0.00404481	-0.000109335	-0.00192703
SMR3B	11749	0.718847	0.959698	0.000922359	-0.00033537	0.000922359	-0.00371517	-0.000109335	0.00140541
AC079322.1	11750	0.851394	1	0.00356175	-0.00298552	-0.00795097	-0.00720056	0.0015017	0.00356175
KLF3P1	11750	0.835939	1	0.00135664	-0.00106366	0.000922359	0.00135664	-0.00358473	-0.00192703
AC011595.1	11751	0.999992	1	0.000881969	-0.00425216	-0.00193296	-0.0161249	0.000881969	0.00045784
DSP	11751	0.518189	0.733831	0.00172646	0.00172646	0.000862027	0.000283963	-0.000131202	0.00235298
NPM1P46	11751	0.793712	1	0.000473785	-0.00150569	-0.000798045	0.000473785	-0.00243453	-0.00619109
AK4P3	11752	0.793712	1	0.000473785	-0.000845867	-0.00016213	0.000473785	-0.00146509	-0.00285865
AC109635.4	11753	0.859217	1	0.00172646	0.00172646	-0.00168163	-0.00366078	0.000838235	-0.000979459
PITPNA-AS1	11754	0.861259	1	0.00201172	-0.000169532	0.00201172	0.00143122	-0.00669097	-0.00953869
AC138915.2	11754	0.748857	0.992247	0.00115097	0.00115097	-0.000661125	-0.00893712	0.000881969	0.00045784
AC005358.2	11755	0.932592	1	0.000881969	-0.000828503	-0.0038407	-0.0024086	0.000881969	0.00045784
AC005736.2	11755	0.456218	0.660554	0.00241451	0.00135135	0.00208954	0.00241451	-0.0112794	0.00341067
AC009570.1	11756	0.851155	1	0.000656105	0.000656105	-0.00320478	-0.00128153	0.000881969	-0.00953947
TMEM244	11756	0.85997	1	0.00138916	0.00138916	-0.00106762	-0.0226222	0.000211545	-0.000212583
AC116337.3	11757	0.661706	0.896437	0.00495122	0.00211523	-0.00334014	-0.00524934	-0.00264428	0.00495122
OR7E66P	11757	0.851155	1	0.000986018	0.000986018	-0.0038407	-0.000717996	0.000881969	-0.00620704
AP006623.1	11758	0.993309	1	0.00495122	-0.00782581	-0.0134556	-0.000645309	-0.0117716	0.00495122
HDAC1P2	11760	0.618274	0.851448	0.00353332	0.00108184	-0.00434804	0.00353332	-0.00668676	0.00495122
FCHSD1	11762	0.906544	1	0.00713836	-0.00978955	-0.0201625	-0.00417258	0.00236224	0.00713836
LYZL2	11762	0.567437	0.79177	0.00153614	0.000986018	-0.000661125	0.00153614	0.000881969	-0.0028746
AL033527.3	11763	0.730079	0.972297	0.000881969	-0.00099346	-2.52106e-05	-0.00128153	0.000881969	0.00045784
AL513478.2	11764	0.998995	1	0.000881969	-0.00276755	-0.00294086	-0.00950066	0.000881969	0.00045784
POF1B	11764	0.862898	1	0.00520459	0.00520459	-0.00237688	-0.00955386	-0.0236089	-0.00936654
HDAC7	11765	0.92788	1	0.0128465	-0.00398288	-0.117695	-0.00729044	0.00372599	0.0128465
ZNF705G	11765	0.985686	1	0.00062331	0.000149081	0.00062331	-0.00294278	-0.00682979	-0.0014373
TEX28P2	11768	0.827612	1	0.000881969	-0.000663547	-2.52106e-05	0.000409073	0.000881969	-0.00620704
AC024361.3	11770	0.993307	1	0.00146013	0.000633036	0.00146013	-0.00652413	-0.0134322	-0.0152887
AC010487.3	11770	0.998396	1	0.00602791	-0.013312	-0.0132005	-0.000187311	-0.0240777	0.00602791
AL445363.2	11771	0.864421	1	0.00263845	0.00263845	-0.00069137	0.00103247	-0.00698982	-0.00426328
AC010976.1	11771	0.840103	1	0.0021737	0.0021737	0.00146013	-0.00990534	-0.00123184	-0.0139056
AL662820.1	11772	0.817144	1	0.00301556	0.00301556	0.000310884	-0.00331776	-0.00337431	-0.00828209
TDH	11772	0.926888	1	0.00429674	-0.00473227	-0.00335569	0.000673471	-0.00218637	0.00429674
AC073065.1	11772	0.856923	1	0.000881969	-0.00148833	-0.00256887	-0.00128153	0.000881969	0.00045784
LINC01179	11774	0.796735	1	0.000881969	-0.000924997	-0.00129704	-0.00184506	0.000881969	0.00045784
POPDC3	11776	1	1	0.00356175	0.000135983	-0.00487946	-0.0490945	-0.00351022	0.00356175
GADL1	11776	0.628453	0.858326	0.000821062	0.000821062	0.000610704	-0.00184506	0.000881969	-0.0028746
GGTLC2	11777	0.999513	1	0.000881969	-0.00346781	-0.0112077	-0.00466274	0.000881969	-0.00620704
OR11H4	11778	0.793712	1	0.000473785	-0.00101082	-0.00016213	0.000473785	-0.000495652	-0.00285865
AC010542.4	11780	0.851155	1	0.00153614	-0.00224465	-0.00320478	0.00153614	0.000881969	-0.0028746
KBTBD7	11782	0.999754	1	0.00260783	-0.00135144	0.00260783	-0.00497023	-0.017757	-0.0607492
PTGES2-AS1	11782	0.504906	0.717521	0.000881969	0.000229699	-2.52106e-05	0.000409073	0.000881969	0.00045784
AP002907.1	11784	0.679274	0.915302	0.00105448	0.00105448	0.000502646	-0.00386531	0.000881969	-0.0028746
GSDMA	11785	0.697217	0.936118	0.00237718	0.00237718	-0.00838321	-0.000480524	-0.000437175	0.000229312
JSRP1	11786	0.578767	0.805736	0.00364165	0.00364165	0.00182508	-0.00500998	0.000571951	0.0059474
AC073288.1	11793	0.558577	0.78213	0.00119314	0.00119314	0.000299049	0.00115211	-6.5601e-05	-0.00382217
DNAJB13	11794	0.733986	0.976346	0.00453562	-0.0118429	-0.019234	0.00201729	-0.00236114	0.00453562
MAGEA10	11794	0.793712	1	0.000473785	-0.000680911	-0.00016213	0.000473785	-0.00146509	-0.00285865
LINC02062	11796	1	1	0.0272807	-0.249815	-0.304597	-0.209326	-0.262631	0.0272807
AC140725.1	11796	0.78352	1	0.0015017	0.000466164	-0.00159183	-0.00273466	0.0015017	0.000229312
AC016394.1	11797	0.871096	1	0.00287719	0.00287719	-0.00445045	-0.000144061	-0.0116741	-0.0110246
CCDC144NL	11799	1	1	0.00221781	-0.00935965	-0.0215704	-0.0842182	0.00221781	-0.02545
HMGN1P28	11800	0.793712	1	0.000473785	-2.10847e-05	-0.00016213	0.000473785	-0.000495652	-0.00285865
LINC02365	11802	0.756999	1	0.00421623	0.00153966	-0.000520555	-0.00739228	-0.00340105	0.00421623
MCIDAS	11802	0.793712	1	0.000473785	-0.000680911	-0.00016213	0.000473785	-0.00494048	-0.00285865
CA5BP1	11803	0.986475	1	0.00359878	5.1657e-05	-0.0194477	-0.0105211	0.00359878	-0.0128874
NMU	11803	0.851825	1	0.00321029	0.00321029	0.00182769	-0.0046053	-0.0108135	-0.308801
AC026904.1	11803	0.793712	1	0.000473785	-0.00229004	-0.00016213	0.000473785	-0.00146509	-0.00285865
AC002310.4	11805	0.728833	0.970726	0.00716937	0.00716937	-0.00216069	-0.0190542	-0.000286276	-0.00296035
AC008637.1	11807	0.793712	1	0.000473785	-0.00219355	-0.000798045	0.000473785	-0.000495652	-0.00285865
FO681548.1	11808	0.978189	1	0.00166368	-0.00227676	0.00074259	-0.0197194	0.00166368	-0.00335398
AC009269.2	11813	0.793712	1	0.000473785	-0.000515954	-0.000798045	0.000473785	-0.000495652	-0.00619109
GFI1B	11815	0.976011	1	0.00135833	-0.00309945	0.00135833	-0.00521156	-0.00283979	-0.0229936
LIPC	11816	0.984054	1	0.00182566	-0.00327093	-0.00472228	-0.0108331	0.00182566	0.000293876
AC008392.1	11818	0.998857	1	0.00134879	-0.00331588	-0.0133304	-8.42768e-05	0.00134879	-0.00852734
DEPDC1-AS1	11820	1	1	0.000772834	-0.0010969	0.000772834	-0.00231885	-0.0181758	-0.113265
AC137055.1	11822	0.95589	1	0.0013106	-0.00412788	0.0013106	0.000369398	-0.000714322	-0.01671
GPR78	11822	0.718552	0.959479	0.00138439	0.00138439	0.000238718	-0.000717996	-0.00162399	0.00045784
IDS	11827	1	1	0.0161057	-0.0702341	-0.187466	-0.00954902	-0.0521702	0.0161057
AC008026.1	11831	0.663233	0.898238	0.00156034	-0.000497907	-0.00157165	-0.00156845	0.00156034	-0.00207505
SMPD1	11832	0.999997	1	0.0154247	-0.0358585	-0.0195274	-0.0685772	-0.0725283	0.0154247
ZBTB39	11837	0.805225	1	0.00396932	-0.000845998	0.00212978	0.00396932	-0.00892578	-0.00385327
NEFH	11840	0.464962	0.671287	0.00475458	0.00163829	0.00160975	0.00141219	-0.00922463	0.00475458
SAYSD1	11844	0.999545	1	0.00260733	-0.00203647	0.00260733	0.000558769	-0.0139804	-0.0579421
AL513477.2	11845	0.775744	1	0.00126829	-0.00178726	-0.0021203	6.91031e-05	0.00126829	0.00138947
ASIC5	11845	0.63146	0.861709	0.00329969	0.00329969	0.0018841	0.00144836	-0.00417497	-0.00506204
AHNAK2	11846	1	1	0.00126829	-0.00617557	-0.0397652	-0.00885169	0.00126829	-0.00194297
FMO5	11846	0.68576	0.923106	0.00204059	0.00103056	0.00204059	-0.0341895	0.00130797	-0.0348311
PRSS8	11846	0.793712	1	0.000473785	-4.91149e-05	-0.000798045	0.000473785	-0.000495652	-0.00285865
LRRC37A14P	11847	0.888818	1	0.00169843	0.00169843	0.000226113	-0.00229982	-0.0305132	-0.0043119
LINC01637	11848	0.65412	0.887992	0.00182643	0.00182643	-0.00249228	-0.00500271	0.00126829	0.00138947
NPC1L1	11850	0.795016	1	0.0011666	0.0011666	-0.0141549	0.000164862	0.00126829	-0.00527541
PNPLA3	11851	0.794409	1	0.00638883	-0.0171732	-0.0113464	0.00638883	-0.0356582	0.00129085
DEFB130C	11851	0.766961	1	0.00127609	0.000259286	0.00127609	0.000730285	-0.00873789	-0.00738313
SLC25A11	11852	0.79611	1	0.00732727	-0.0505002	-0.0529449	0.00732727	-0.0904828	-0.153595
HRAS	11853	0.79641	1	0.00864751	-0.0385885	-0.0410199	0.00864751	-0.0716154	-0.12312
DIS3L	11853	0.998776	1	0.00598031	-0.00407746	0.00598031	-0.0472313	-0.0499628	-0.0277052
RPSAP36	11854	0.891262	1	0.00562219	0.00562219	-0.00731632	-0.160868	-0.00698489	-0.00336572
SHBG	11855	0.999902	1	0.00491295	-0.00972964	-0.0205035	-0.0201955	-0.00503507	0.00491295
MGME1	11856	0.796945	1	0.0063111	-0.0256152	-0.0206719	0.0063111	-0.210218	-0.285897
ZNF182	11857	0.866695	1	0.00313672	0.00313672	-0.00541001	-0.00500944	0.00170725	-0.00457231
SPAG4	11857	0.778326	1	0.00265289	-0.00150073	-0.0577701	0.00265289	-0.00123767	0.00277255
PIGM	11859	0.867361	1	0.00378804	0.00378804	0.00380933	-0.0456275	-0.003386	-0.019928
RBMX2P3	11860	0.799864	1	0.00166314	-0.00322963	-0.00133155	0.00166314	-0.00657451	-0.00687746
CDC42SE1	11861	0.695713	0.93427	0.00762669	0.00762669	0.00230017	-0.0130289	0.00276972	-0.00852932
AC139453.2	11861	0.76156	1	0.00336511	-0.00687966	-0.0111713	0.0017151	-0.00217033	0.00336511
NDUFB4P3	11862	0.992873	1	0.00336511	-0.00088517	-0.00735583	-0.0101191	-0.00160325	0.00336511
MTND4P12	11864	0.808752	1	0.000881969	0.000394655	-0.00458467	7.94263e-05	0.000881969	-0.0262017
ASPM	11864	0.801464	1	0.00632983	-0.0419603	-0.00362936	0.00632983	-0.413007	-2.12595
GABRG3	11865	1	1	0.00814809	-0.148213	0.00814809	-0.227458	0.00583469	-0.0702909
AL137003.2	11865	0.999631	1	0.00243349	-0.00306086	-0.0134196	-0.00156002	-0.00102013	0.00243349
AL589993.1	11866	0.999976	1	0.00243349	-0.00988014	-0.00287295	-0.00672759	-0.00546496	0.00243349
AC009021.2	11866	0.702755	0.942299	0.00250875	0.000954267	0.000585494	0.00250875	-0.00752808	-0.00241676
CPSF4L	11869	0.916149	1	0.00206076	-0.00880073	0.00206076	-0.000656976	0.000964263	-0.011859
LRRC37A7P	11869	0.736892	0.979277	0.00250875	-0.000393415	-0.00195817	0.00250875	-0.00211381	0.00091568
CPNE7	11871	0.803341	1	0.00425787	-0.0090772	-0.00758271	0.00425787	-0.0589672	-0.00488508
HIST1H2BE	11871	0.898725	1	0.00556599	0.00556599	-0.024233	-0.0147752	0.00107698	-0.030623
ITGB2	11873	0.963913	1	0.00192575	-0.00502485	-0.00918464	-0.00834416	0.00192575	0.00134163
AC123768.3	11874	1	1	0.00456648	-0.0449196	-0.0432179	-0.0873505	0.00456648	-0.116692
ANKHD1-EIF4EBP3	11874	0.835453	1	0.00182122	0.00182122	-0.00110605	-0.00125649	-0.00306138	-0.00669677
TSPAN10	11875	0.872006	1	0.0022259	-0.0147437	-0.0290841	0.0022259	0.00201171	-0.0038655
LZTS1	11880	0.807978	1	0.00718354	-0.121881	-0.209146	0.00718354	-0.277763	-0.151999
CCDC106	11881	0.808216	1	0.009297	-0.0331805	-0.0239749	0.009297	-0.0878	-0.0348782
DHRS4-AS1	11882	0.808321	1	0.00680152	-0.0106414	-0.0101394	0.00680152	-0.0196355	-0.0306983
UBE2J2	11883	0.808477	1	0.0161768	0.00237356	-0.0566559	0.0161768	-0.0371887	-0.0480596
ENG	11884	0.999963	1	0.00840533	-0.0237211	-0.0365883	-0.00791374	-0.0181695	0.00840533
RAD51D	11884	0.809333	1	0.00803495	-0.0112258	-0.0110071	0.00803495	-0.116842	0.00643575
SEPT7-AS1	11886	0.998271	1	0.0153963	-0.0161378	-0.0433353	-0.0328268	-0.00731858	0.0153963
AC117394.2	11886	0.630097	0.86017	0.00177003	-1.63921e-05	0.000238718	0.00177003	0.000314885	-0.0028746
PARP6	11887	1	1	0.0172274	-0.0162281	-0.0698735	-0.0876322	-0.00646183	0.0172274
POSTN	11887	0.809966	1	0.0135541	-0.438127	-0.238963	0.0135541	-0.758967	-0.372736
SNHG21	11888	0.653369	0.887055	0.00201558	0.00201558	-0.00534003	0.00012026	-0.00217033	0.00336511
FOXK1	11889	1	1	0.0267994	-0.0345206	-0.18065	-0.101142	-0.079449	0.0267994
SMIM20	11890	0.811041	1	0.0125417	-0.00959313	-0.0362607	0.0125417	-0.00749419	-0.0840645
AGBL1	11891	0.953947	1	0.0146518	-0.0169155	-0.000281407	-0.0207948	-0.00406802	0.0146518
STAG3L5P	11892	0.812034	1	0.00511267	-0.000928292	-0.00947521	0.00511267	-0.0199136	-0.0524626
AC025627.3	11892	0.78199	1	0.00109529	-0.0018343	0.00112657	0.00109529	-0.00183666	-0.00213961
LTBP3	11893	0.812243	1	0.0169817	-0.210912	-0.27121	0.0169817	-0.137615	-0.0784888
AC099511.1	11893	0.961165	1	0.000707197	-0.00018622	-0.00217732	-0.0392912	0.000707197	-0.000686368
TDRD1	11894	0.997243	1	0.00401959	-0.00355257	-0.00924801	-0.0132243	-0.00359768	0.00401959
AC034102.1	11895	0.655887	0.890019	0.000666593	0.000666593	0.000102411	-0.000735135	0.000707197	-0.000686368
AC104066.2	11895	0.668585	0.903813	0.00107884	-0.000967345	0.00107884	-0.000415812	0.00109351	0.000245257
LINC02174	11898	0.910515	1	0.00104927	0.00104927	0.00046118	-0.00270288	-0.00150882	-0.000963514
MTND1P3	11898	0.850221	1	0.000707197	-0.000488103	-0.00217732	-0.00219185	0.000707197	-0.000686368
DCLRE1B	11899	1	1	0.00292756	-0.00238978	0.00292756	9.04092e-05	-0.118398	-0.0880922
LINC02085	11899	0.893836	1	0.00104927	0.00104927	-0.0032318	-0.000448747	0.000430051	-0.00429595
ARHGAP6	11900	1	1	0.0212574	-0.169019	-0.0844913	-0.116677	-0.177377	0.0212574
AC090241.2	11904	0.812432	1	0.00181329	-0.00147263	-0.00149994	0.00181329	-0.00659638	-0.00592989
AC084866.1	11907	0.936376	1	0.00243349	-0.00803758	-0.00223704	-0.0193998	0.000918743	0.00243349
ANXA10	11907	0.990704	1	0.00205641	-0.007498	-0.00602094	-0.0131566	0.00205641	-0.0128374
LAMP2	11908	1	1	0.00784832	-0.0443652	-0.129615	-0.320361	0.00784832	-0.110999
TMEM207	11908	0.617075	0.850127	0.00158259	0.00158259	0.000760229	-0.00324138	-0.00254386	0.00187919
VSIG4	11910	0.999998	1	0.0032846	-0.0103811	-0.00123306	-0.0232567	-0.00322028	0.0032846
AC018523.2	11911	0.913637	1	0.00357142	0.00357142	4.10013e-05	-0.00479274	-0.0126887	-0.0158281
LINC00958	11912	0.893028	1	0.00169138	-0.00414091	-0.000967904	0.000907359	0.00169138	-0.0101058
AC234771.2	11912	0.812485	1	0.00113497	-0.0014637	0.000426671	0.00113497	-0.00120981	-0.00163394
ESPL1	11913	0.915115	1	0.0034997	0.0034997	-0.00414495	0.00163575	-0.333584	-0.866005
HNRNPA1P76	11914	0.812485	1	0.00113497	-0.00110576	-0.00058123	0.00113497	-0.000240372	-0.00496638
AC104984.4	11915	0.90174	1	0.0032846	-0.000651392	-0.000225156	-0.00216192	-0.0138841	0.0032846
AC245100.8	11916	0.878796	1	0.00232001	-0.00330495	-0.015659	0.00232001	0.00132693	-0.000914896
AC011455.2	11916	0.704792	0.944554	0.00322621	0.000118192	-0.00338455	0.00322621	-0.000655681	0.00236333
AKT2	11917	1	1	0.00869034	-0.121384	0.00869034	-0.00328286	-0.231281	-0.18735
ALG2	11917	0.903695	1	0.00525555	0.00525555	-0.0422297	0.0016959	-0.0145938	-0.00152478
LCP2	11917	0.967564	1	0.00132693	-0.00371895	-0.0078089	-0.00702619	0.00132693	-0.000914896
MORF4L1P1	11918	0.813902	1	0.00280303	-0.00290299	-0.00509627	0.00280303	-0.00360076	-0.000995404
PROB1	11919	0.813905	1	0.00192018	-0.00568244	-0.00909641	0.00192018	-0.0055236	-0.00192703
IL22RA1	11922	0.484583	0.695872	0.00192018	0.00143872	0.000286444	0.00192018	0.000293018	-0.00192703
AL035420.1	11923	0.976565	1	0.00153847	-0.00620466	-0.00645537	-0.00165219	0.00153847	-0.00779236
AC100788.2	11924	0.876054	1	0.00200275	0.00200275	-0.0025759	-0.0236807	0.00188105	-0.00163315
RNU12-2P	11924	0.713182	0.953528	0.00143177	0.00143177	-0.000559327	0.000319323	-0.00155256	0.000931625
DSC3	11925	0.795829	1	0.00143177	0.00143177	-0.00183116	-0.00193481	-0.00155256	0.000931625
Z98885.2	11927	0.819789	1	0.00235298	-0.00100934	-0.00104572	-0.00107699	-0.00303951	0.00235298
MAML1	11928	0.920633	1	0.0131401	0.0131401	0.00484816	-0.0151538	-0.0086203	-0.103706
GSG1	11928	0.658261	0.892661	0.00174068	0.000447243	-0.00130965	0.00174068	-0.00554547	0.00235298
AC103796.1	11928	0.883578	1	0.0018727	0.0018727	-0.00798268	-0.00748087	0.00228324	-0.0234666
GLT8D1	11929	0.814783	1	0.0126495	-0.0761921	-0.109904	0.0126495	-0.135609	-0.248913
DACH1	11930	0.706473	0.946262	0.00652701	0.00652701	0.00292	-0.0161884	0.00193384	-0.014127
PDGFB	11931	0.815016	1	0.00240186	-0.00436297	-0.00300058	0.00240186	-0.00860085	-0.0183663
LINC00589	11931	0.95053	1	0.00235298	-0.000514466	-0.00194556	-0.00502173	-0.00110064	0.00235298
PTPN22	11932	0.966887	1	0.00167191	0.000753033	0.00167191	-0.00158523	-0.0052126	-0.0231416
SUZ12	11933	0.889459	1	0.0128608	0.0128608	0.00899434	-0.0223891	-0.523422	-0.396967
SLC16A11	11933	0.815016	1	0.00240186	-0.0065074	-0.0106316	0.00240186	-0.0111068	-0.00308718
WFDC11	11935	0.863648	1	0.00235298	7.6897e-05	-0.00358938	-0.0027676	-0.000131202	0.00235298
AC093766.1	11935	0.688845	0.926578	0.0036786	0.0036786	-0.00860252	-0.00560757	-0.0118029	0.00489965
SMG7-AS1	11935	0.689501	0.927375	0.00221446	-0.000261698	-0.013975	0.00221446	0.00114729	-0.000505674
HR	11936	1	1	0.00102477	-0.000919967	0.00102477	-0.0251629	-0.00424932	-0.00456275
SLX1A-SULT1A3	11937	0.815667	1	0.0172243	-0.0875399	-0.0152949	0.0172243	-0.316921	-0.0798882
NANOS1	11937	0.461351	0.666824	0.00267205	0.00267205	-0.00660952	0.00303261	-0.00661841	0.00374244
BORCS7	11938	0.998478	1	0.00359108	-0.0076797	-0.0291396	-0.00559372	0.00359108	-0.0185016
BOLA1	11939	0.486466	0.698303	0.00578286	0.00578286	-0.0011234	0.00696132	-0.00382355	-0.0299217
AC011921.1	11939	0.999992	1	0.00392457	-0.0119243	-0.0232656	-0.0473533	0.00392457	-0.0372761
TMEM92-AS1	11939	0.630966	0.861114	0.00235298	-0.00245351	-0.0541519	0.000847497	0.000838235	0.00235298
KLHDC3	11940	0.817202	1	0.00923397	-0.00105256	-0.0138618	0.00923397	-0.0330646	-0.0342976
AC011452.1	11940	0.504616	0.717179	0.00324352	0.00324352	-0.00835433	0.00367422	-0.00558725	0.00312064
AL354718.1	11941	0.81797	1	0.00221446	0.000494621	-0.00120785	0.00221446	-0.00353516	-0.0138354
AC004908.3	11941	0.9036	1	0.000990262	0.000155668	0.000990262	-0.00319623	-0.00257852	-0.0099487
AF117829.2	11942	0.81797	1	0.00221446	-0.00572089	-0.00549198	0.00221446	-0.00757764	-0.00383811
AC117503.4	11942	0.788495	1	0.000990262	0.000155668	0.000990262	0.000184972	-0.010334	-0.00328382
SWI5	11945	0.999979	1	0.00499257	-0.00685935	-0.0550756	-0.00809173	0.00499257	-0.0894455
PADI3	11946	0.890221	1	0.00153652	0.00153652	0.00131121	-0.0154914	-0.0159919	-0.00315734
RNF181	11947	0.81803	1	0.00690132	-0.0253068	-0.0541905	0.00690132	-0.0190572	-0.0454034
C4B	11947	1	1	0.00260024	-0.0339253	-0.124679	-0.00918726	0.00260024	-0.0142495
NRAP	11950	0.881757	1	0.00186495	0.00186495	0.000550985	-0.00154288	-0.00472311	-0.00308718
TBRG4	11950	0.819695	1	0.00944924	-0.0126162	-0.0364985	0.00944924	-0.0493682	-0.0634546
SLC24A5	11950	0.60645	0.838274	0.000878858	0.000878858	0.00101155	0.000907895	-0.00258759	-0.00622298
ALKBH5	11951	0.54279	0.763167	0.00960961	0.00960961	-0.0487536	0.0108267	-0.00799682	-0.0909521
AC064834.1	11951	0.871518	1	0.000810536	-0.000642462	0.000136919	-0.00231885	0.000810536	-0.00668082
STEAP3-AS1	11952	0.627232	0.85691	0.00106236	0.000347277	-0.00214281	0.00106236	0.000810536	-1.59447e-05
AL354733.2	11954	0.826543	1	0.00235298	-0.00153224	-0.000781789	-0.0027676	-0.00110064	0.00235298
AC016727.1	11955	0.892431	1	0.0063117	0.0063117	-0.00517294	-0.0149365	0.00441092	-0.0194147
ZNF581	11955	0.822307	1	0.00395271	-0.0153803	-0.019664	0.00395271	-0.0132148	-0.020799
RASSF5	11958	0.823708	1	0.00447954	-0.0183985	-0.0257333	0.00447954	-0.0230399	-0.00625098
TSEN15	11959	1	1	0.00585928	-0.0440989	0.00585928	-0.0888733	-0.0722533	-0.134039
GEMIN6	11959	0.823838	1	0.0110151	-0.00591187	-0.00270645	0.0110151	-0.0560765	-0.0614886
AC091167.7	11959	0.995977	1	0.00167858	-0.00482245	-0.0140806	-0.00811843	0.00167858	-0.00514629
PSPC1P1	11961	0.893158	1	0.00194142	0.00194142	0.00174154	-0.026931	-0.00815606	-0.0210116
PPP6R2	11962	0.999998	1	0.00946673	-0.087886	0.00946673	-0.0615393	-0.0374924	-0.188058
MFAP5	11962	0.838023	1	0.00124642	-0.000525132	-0.00365718	-0.00259842	0.00124642	-0.00432784
SLC4A1	11962	0.881311	1	0.00182816	0.00182816	-0.00343985	-0.00360038	-0.00258759	-0.00150746
CYP2S1	11963	0.705941	0.945791	0.00112443	0.00112443	-0.00901982	0.000453138	0.00124642	-0.000995404
UPF3AP1	11964	0.95843	1	0.00124642	0.000231187	-0.0019167	-0.00630927	0.00124642	-0.00766028
MATK	11965	0.825677	1	0.00542962	-0.00548032	-0.0019805	0.00542962	-0.00733661	0.00258308
NMNAT1	11968	0.999008	1	0.00442082	0.00188123	0.00442082	-0.0402047	-0.00764345	-0.0320692
ETV2	11968	0.75932	1	0.00210757	0.000978894	-0.000870369	0.00210757	-0.0028338	-0.0011761
TRIL	11969	0.902171	1	0.00303407	-0.0783653	0.00303407	0.00291637	-0.0894133	-0.144723
EIF2B2	11970	0.826364	1	0.00770591	-0.000242184	-0.00507069	0.00770591	-0.0118363	-0.0119698
FOS	11971	0.826726	1	0.00662052	-0.0647365	-0.252672	0.00662052	-0.0447311	-0.0698527
AC005726.3	11972	0.590441	0.819648	0.00251393	0.00251393	0.000580459	0.00248918	-0.00561803	-0.00426328
XRCC3	11976	0.828234	1	0.0057984	-0.0616312	-0.0177023	0.0057984	-0.367315	-0.166093
CNTRL	11977	1	1	0.00804884	-0.0501961	0.00804884	-0.00992371	-0.363833	-0.760983
IAH1	11977	0.828255	1	0.0140093	-0.012673	-0.0739202	0.0140093	-0.0241469	-0.0299737
SOSTDC1	11979	0.876874	1	0.00109351	-0.000142563	-0.00808789	-0.000181924	0.00109351	-0.00975206
AC243967.1	11979	0.782487	1	0.00235298	0.00014536	0.000226113	-0.00220406	-0.00110064	0.00235298
AC006249.1	11980	0.828318	1	0.00206432	-0.00421892	-0.00305526	0.00206432	-0.00408038	-0.00145324
MPPE1	11981	1	1	0.00473972	-0.0120351	0.00473972	-0.0966307	-0.0892358	-0.00369696
AC097527.1	11985	0.681462	0.917997	0.00260478	0.00048328	0.00168059	0.00260478	-0.00259472	-0.00362474
AC078777.1	11986	0.849939	1	0.00105769	0.00105769	-0.00436775	-0.00350496	0.00141747	-0.00635506
FGGY	11987	1	1	0.00863685	-0.101098	-0.233693	-0.0628802	0.00863685	-0.192175
NEIL2	11987	0.668493	0.90373	0.0109084	-0.00996992	0.0025831	0.0028927	-0.0105672	0.0109084
RAB1A	11988	1	1	0.00959933	-0.0400275	-0.180476	-0.0704254	0.00959933	-0.0633783
AC120114.2	11988	1	1	0.00329623	-0.0653445	0.00329623	-0.0156676	-0.114497	-0.0898356
FAM149A	11991	0.938964	1	0.00905384	0.00905384	-0.0106067	-0.00139316	-0.0670459	-0.119287
RPS3AP14	11991	0.986318	1	0.000451918	-0.0025376	-0.00303005	-0.00195985	0.000451918	-0.00191108
AC012363.1	11991	0.999597	1	0.00889288	-0.0233787	-0.0151705	-0.0245874	-0.0205309	0.00889288
ITGAX	11992	0.625709	0.855376	0.00449798	-0.000671218	0.00185451	0.00449798	-0.00354283	0.00692872
LILRB1-AS1	11992	0.936796	1	0.000451918	-0.00174085	-0.00175822	-0.00195985	0.000451918	-0.00191108
AC006461.1	11992	0.492557	0.705593	0.00195743	0.00114559	-0.000282181	0.00195743	0.000663463	0.00120877
CR589904.1	11993	0.94591	1	0.000451918	-0.00072308	-0.00303005	-0.000832783	0.000451918	-0.00191108
AC007431.3	11993	0.833513	1	0.00195743	-0.00630549	-0.000546109	0.00195743	-0.00515316	-0.00212367
GSTM5	11994	0.83423	1	0.00191417	-0.0104327	-0.0174651	0.00191417	-0.00736918	-0.00240081
ARPC3	11997	0.834672	1	0.0141806	-0.146935	-0.156258	0.0141806	-0.135482	-0.209838
FIGNL1	11998	1	1	0.00360074	-0.00492132	0.00360074	-0.012246	-0.230719	-0.100962
BST2	12001	0.835614	1	0.00350639	-0.140278	-0.168513	0.00350639	-0.0917861	-0.152724
CCDC113	12001	0.666263	0.901466	0.00961436	-0.0716123	-0.0537512	0.00961436	-0.0437483	0.0124557
AC108156.1	12003	0.933491	1	0.00235298	-0.00459526	-0.000409802	-0.00220406	0.000838235	0.00235298
AC018809.2	12004	0.836501	1	0.00859205	-0.0167414	-0.019166	0.00859205	-0.00362297	-0.0678871
RPS15AP11	12006	0.947554	1	0.000451918	-0.00131444	-0.00303005	-0.000269248	0.000451918	-0.00524352
AC007298.2	12007	0.751839	0.995613	0.000451918	-0.000324704	0.000149525	0.000294286	0.000451918	-0.00524352
TUBD1	12008	0.947047	1	0.011634	0.011634	-0.0204578	-0.0386641	-0.0315722	-0.262592
HSPB7	12010	0.981839	1	0.000451918	-0.00246914	-0.00403795	-0.00252339	0.000451918	-0.00191108
AC120349.2	12011	0.889167	1	0.000431615	0.000431615	-0.0011223	-0.00195985	0.000451918	-0.00191108
PIRT	12011	0.839115	1	0.00290068	-0.0139818	-0.0104946	0.00290068	-0.00892448	0.000229312
AL606834.1	12013	0.96758	1	0.000451918	0.000266659	-0.00403795	-0.00341657	0.000451918	-0.00191108
COL8A1	12014	0.839406	1	0.0095411	-0.206777	-0.412943	0.0095411	-0.145401	-0.357632
HLA-DOB	12015	0.711774	0.952036	0.000528174	-0.000558123	-0.00048639	0.000528174	0.000451918	-0.00191108
AL353726.2	12020	0.793862	1	0.00151934	0.00151934	0.000909754	-0.00238356	-0.00112251	-3.18894e-05
AC006064.1	12021	0.999849	1	0.000909754	-0.00458405	0.000909754	-0.0136542	-0.00693913	-0.0100292
ACTR2	12022	0.845513	1	0.0195558	-0.0273505	-0.0465676	0.0195558	-0.0647608	-0.163149
RPL21P11	12022	0.657914	0.89239	0.00085782	-6.3254e-05	0.000149525	0.00085782	0.000451918	-0.00191108
HNRNPCP1	12023	0.81	1	0.000451918	0.000266659	-0.00149429	-0.000832783	0.000451918	-0.00191108
TNS1	12024	1	1	0.0228186	-0.334201	-0.118921	-0.165108	-0.138365	0.0228186
AC103719.1	12024	0.889539	1	0.000451918	-0.00134247	-0.0011223	-0.000269248	0.000451918	-0.00191108
ACPP	12025	0.515322	0.730478	0.0011962	0.000922516	0.0011962	-0.00440812	0.00110939	0.00137352
ABRACL	12026	0.848165	1	0.00493128	-0.018482	-0.0103405	0.00493128	-0.0244708	-0.0333114
AMY1C	12026	0.976366	1	0.000451918	-6.3254e-05	-0.00175822	-0.00439541	0.000451918	-0.00191108
SLC25A3P1	12027	0.823713	1	0.000451918	-0.000393167	0.000149525	-0.00139632	0.000451918	-0.00191108
TMEM129	12028	0.848937	1	0.00796538	-0.0203872	-0.0223282	0.00796538	-0.0489032	-0.100657
RNF168	12029	0.848971	1	0.0180041	-0.0371455	-0.0499231	0.0180041	-0.508196	-0.354907
CCDC150	12029	0.90836	1	0.00459108	0.00459108	0.00387685	-0.0375825	-0.453364	-0.762227
AL121895.1	12029	0.708778	0.948941	0.00207545	0.00207545	0.000575888	-0.0056476	-0.00245694	0.00154199
P2RY13	12030	0.849077	1	0.00289467	-0.00842067	-0.00481399	0.00289467	-0.0131113	-0.0102418
NEXN	12031	1	1	0.014701	-0.0544565	-0.0852539	-0.0082376	-0.0256876	0.014701
ASNA1	12032	0.849575	1	0.00869621	-0.0624094	-0.072072	0.00869621	-0.0981366	-0.117326
AP003392.4	12034	0.809243	1	0.00373763	0.00373763	-0.00555457	-0.00198777	-0.00488605	-0.00881965
RNU6-705P	12035	0.845747	1	0.000862027	-0.000349509	0.000862027	-0.0027676	-0.00207008	-0.000979459
AC092802.1	12037	1	1	0.000451918	-0.00761082	-0.00620962	-0.00905191	0.000451918	-0.00524352
ITGB3BP	12038	0.852891	1	0.0196368	-0.120541	-0.212443	0.0196368	-0.514653	-0.494254
AC108102.1	12038	0.957745	1	0.000451918	-0.000888036	-0.00175822	-0.00308692	0.000451918	-0.00191108
YEATS4	12039	0.967607	1	0.00504369	0.000343404	0.00504369	-0.00292257	-0.245078	-0.21601
DSTNP2	12040	0.571006	0.79622	0.00200708	0.00200708	-0.00311498	0.00213261	-0.000960525	-0.0255592
NOX5	12040	0.888654	1	0.000451918	-0.000393167	0.000149525	-0.00421399	0.000451918	-0.00191108
MANEA	12042	0.616929	0.850046	0.0118066	0.00656934	-0.00282853	0.0118066	-0.0714014	-0.0390431
AL133417.1	12042	0.463246	0.66924	0.0019963	0.0019963	-0.0105762	0.00194387	0.000778958	0.00316847
AC092813.2	12042	0.81	1	0.000451918	-0.000558123	-0.00149429	0.000294286	0.000451918	-0.00191108
SEC24A	12045	0.803176	1	0.0189047	0.00717132	-0.047315	0.0189047	-0.0442687	-0.0352434
AL136295.6	12046	0.856196	1	0.00552915	-0.000693465	-0.00853053	0.00552915	-0.00157652	-0.0235764
SPAG5	12047	0.912444	1	0.00276767	-0.00641792	0.00114847	0.00276767	-0.086777	-0.338481
PLVAP	12047	0.792368	1	0.00468111	-0.00028569	-0.00471123	0.00468111	0.00202796	-0.00469668
AC009303.2	12048	0.681434	0.917997	0.00198383	0.00198383	-0.00128582	-0.000597736	-0.00362959	0.00382295
AC087645.2	12049	0.890842	1	0.00382295	0.000471194	-0.0397993	-0.00157658	-0.00266016	0.00382295
RAET1E	12050	0.645375	0.877995	0.0019558	0.0019558	0.00110197	-0.00351117	-0.00362959	0.00382295
AC006011.2	12052	0.823713	1	0.000596572	0.000596572	-0.000222462	-0.00139632	0.000451918	-0.00191108
AC093525.8	12053	0.633696	0.864396	0.00250875	0.00128418	-5.04211e-05	0.00250875	-0.00171146	0.00091568
G6PD	12055	0.860657	1	0.00595537	-0.00327851	-0.0127742	0.00595537	-0.00617167	-0.025873
SNAPC2	12056	0.861708	1	0.00345389	-0.0194375	-0.0355315	0.00345389	-0.0312376	-0.0574399
PNLIPRP1	12056	0.947554	1	0.000451918	-0.000159747	-0.00303005	-0.00195985	0.000451918	-0.00191108
CDIPT-AS1	12057	0.896866	1	0.00175276	0.00175276	-0.00136998	-0.00384028	-0.000153069	-0.00669677
RALGAPB	12058	0.681573	0.918105	0.014876	0.014876	-0.0278246	0.0134715	-0.0995569	0.00361895
AC009542.2	12058	0.907188	1	0.00444181	-0.00514447	-0.00305776	-0.00221651	-0.000812466	0.00444181
GXYLT1	12059	0.862189	1	0.0171197	-0.0187963	-0.0353787	0.0171197	-0.267528	-0.0283609
LINC01150	12060	0.71057	0.950817	0.000617657	0.000617657	0.000311655	-0.000179499	-2.1867e-05	-0.00238487
CDK2	12063	0.863209	1	0.00275053	-0.00631094	-0.00444714	0.00275053	-0.0778973	-0.014048
TMEM256	12064	0.863445	1	0.00621896	-0.0221416	-0.0358211	0.00621896	-0.0215276	-0.0777177
MTND5P16	12064	0.996742	1	0.000451918	-0.00207076	-0.000858376	-0.00623424	0.000451918	-0.00191108
KLHL17	12065	0.461708	0.667281	0.00457422	0.00327669	0.000918281	0.00457422	-0.00583087	0.00519647
C12orf71	12066	0.601629	0.832887	0.00085782	0.000335122	-0.00276612	0.00085782	0.000451918	-0.00524352
IZUMO4	12067	1	1	0.00565431	-0.0526009	-0.0362061	-0.0511473	-0.0204599	0.00565431
ASH1L-AS1	12071	0.866031	1	0.00453697	0.00148145	-0.0165348	0.00453697	-0.0120179	-0.00793664
TMEM167B	12074	0.866966	1	0.00831271	-0.00886483	-0.0390761	0.00831271	-0.0156007	-0.0229719
KRT18P55	12075	0.775355	1	0.00374244	0.00143649	1.35615e-05	-0.00575005	-0.00177123	0.00374244
AC083805.2	12075	0.786477	1	0.00390021	-0.00281231	-0.000201329	0.00390021	-0.00187149	0.00418831
AC005009.2	12075	0.751839	0.995613	0.000500079	0.000500079	0.000149525	-0.00477752	0.000451918	-0.00524352
NABP2	12076	0.867635	1	0.00837519	-0.00847552	-0.0222985	0.00837519	-0.0490248	-0.0229296
IL18R1	12076	0.775355	1	0.00374244	0.00143649	-0.00936929	-0.00293238	-0.0037101	0.00374244
WFDC10B	12077	0.988708	1	0.00374244	-0.00175375	-0.0249554	-0.00955666	0.00113708	0.00374244
BMP6	12080	0.869411	1	0.00604015	-0.0215552	-0.0401427	0.00604015	-0.0833087	-0.0154556
ECSCR	12080	0.885032	1	0.000384035	-0.000701995	0.000311655	0.000384035	-0.00196074	-0.00571731
FAM196B	12081	0.84567	1	0.000311655	0.000122787	0.000311655	-0.00501742	-2.1867e-05	-0.00238487
CCT6B	12082	0.87106	1	0.0104963	-0.0166075	-0.0332333	0.0104963	-0.0322901	-0.082105
AC115223.1	12083	0.845594	1	0.00124186	-0.000435336	-0.00081065	0.00124186	-0.000539386	-0.0109608
AC022417.1	12084	0.905027	1	0.000451918	-0.00110905	-0.00048639	-0.0022895	0.000451918	-0.00191108
AC006210.2	12086	0.561222	0.785421	0.00124186	0.000884316	-0.00245447	0.00124186	-0.000539386	-0.00429595
HAO2	12086	0.863455	1	0.000451918	-0.000586154	-0.000858376	0.000294286	0.000451918	-0.00524352
KRTAP5-11	12087	0.689762	0.927641	0.0024269	-0.00286794	-0.0058811	0.0024269	-0.00147804	0.00308797
TCP10L2	12088	0.758178	1	0.000311655	0.00019125	0.000311655	-0.000743033	-2.1867e-05	-0.00238487
LINC02474	12088	0.858203	1	0.000451918	0.000170166	-0.00175822	-0.000269248	0.000451918	-0.00191108
AC004943.1	12090	0.871206	1	0.00124186	-0.00241481	-0.000174735	0.00124186	-0.00441713	-0.00429595
CNTNAP3	12092	1	1	0.0105993	-0.0656723	-0.186119	-0.133888	-0.0736621	0.0105993
PSMC1P1	12096	0.60845	0.840342	0.00124186	-3.69602e-05	8.91932e-05	0.00124186	-0.000539386	-0.000963514
AP000470.1	12096	0.974209	1	0.000451918	-0.000888036	-0.00175822	-0.00365045	0.000451918	-0.00191108
TRIM80P	12097	0.635492	0.866282	0.00124186	0.000719359	0.00046118	0.00124186	-0.00150882	-0.000963514
AC034102.3	12097	0.813417	1	0.0014755	0.0014755	-0.000654167	-0.00231696	-0.00127541	0.00120877
SLA	12098	0.998183	1	0.00451967	-0.00503729	-0.000439434	-0.0148577	-0.00462365	0.00451967
AL590648.3	12098	0.909793	1	0.0014755	0.0014755	-0.00155401	-0.00560241	-0.00184249	0.00120877
ZBTB8OS	12101	1	1	0.0223576	-0.0687323	-0.036588	-0.0403164	-0.178073	0.0223576
LTN1	12102	0.964656	1	0.0152444	0.0152444	-0.0398946	-0.0632814	-0.0760243	-0.0192069
AL356218.1	12103	0.861106	1	0.000384035	-0.000207126	0.000311655	0.000384035	-0.00196074	-0.00238487
AP000577.1	12105	0.863455	1	0.000451918	-6.3254e-05	-0.0011223	0.000294286	0.000451918	-0.00524352
AC004832.4	12108	0.735386	0.977767	0.00140009	0.00140009	-0.000492037	0.000122685	-0.00174919	-0.00259745
NAP1L4P1	12108	0.885032	1	0.000384035	-0.000963445	0.000311655	0.000384035	-0.00196074	-0.00571731
NFYA	12108	0.772203	1	0.00428079	0.00031492	0.000440845	-0.00559012	-0.00662537	0.00428079
GALNT12	12109	0.966702	1	0.00337421	0.00337421	-0.000105264	-0.0112358	-0.0486187	-0.00752991
XACT	12110	0.693301	0.931758	0.00378351	0.00378351	-0.00306376	-0.022186	-0.00240892	0.00599602
AC093117.1	12110	0.902444	1	0.00085782	-0.0014794	-0.00493779	0.00085782	0.000451918	-0.00524352
AC141930.1	12113	0.871206	1	0.00124186	-0.000724816	-0.00118264	0.00124186	-0.0034477	-0.00291287
AC099398.1	12114	0.758178	1	0.000384035	-4.21693e-05	0.000311655	0.000384035	-0.000991304	-0.00238487
ATF7IP2	12118	0.976362	1	0.0030974	0.000727746	-0.0388663	-0.0723704	0.0030974	-0.00306888
TLR2	12118	0.649675	0.882696	0.00269718	-0.00231429	-0.00022953	0.00269718	0.00106431	0.00312436
GUCY2EP	12118	0.752785	0.996639	0.000384035	-0.000207126	0.000311655	0.000384035	-2.1867e-05	-0.00238487
CD84	12123	0.906212	1	0.00140541	-0.00693094	-0.00528092	-0.00526764	0.000860102	0.00140541
AC104411.1	12124	0.871816	1	0.00636217	-0.001404	0.000522761	0.00636217	-0.021107	-0.0230914
NSUN5	12125	0.981738	1	0.0148589	-0.0271352	0.00394345	-0.0183211	-0.0583697	0.0148589
FGF10	12126	0.873181	1	0.00229497	-0.0143497	-0.00643077	0.00229497	-0.0238873	-0.00709004
AC243829.2	12126	0.689248	0.927077	0.000860102	-0.000898703	-0.000349471	0.000229574	0.000860102	-0.00192703
AC092651.1	12128	0.672186	0.908178	0.00349715	0.00194166	-0.000494119	0.00349715	-0.00171259	-0.00522679
TEC	12129	0.865438	1	0.00427204	-0.000185476	0.000342085	0.00427204	-0.0188098	-0.0145856
LINC02213	12130	0.906212	1	0.00140541	-0.00276633	-0.00517286	-0.0042787	0.000860102	0.00140541
CPHL1P	12131	0.916964	1	0.000860102	0.000585906	-0.00860192	-0.00517188	0.000860102	-0.00192703
ZFAND2A	12136	0.876583	1	0.00763489	-0.00182291	-0.046571	0.00763489	-0.0167219	-0.000309631
LINC01107	12137	0.878023	1	0.00493547	-0.00934245	-0.00869145	0.00493547	-0.00366514	-0.00814405
XRCC6P1	12137	0.905182	1	0.000311655	0.000122787	0.000311655	-0.0018701	-0.00196074	-0.00238487
ZCRB1	12141	0.880542	1	0.00936888	-0.0437586	-0.0382726	0.00936888	-0.0459371	-0.106231
UROD	12142	0.880964	1	0.00615559	-0.0386633	-0.0350223	0.00615559	-0.0430904	-0.0439502
PLEK	12146	0.924419	1	0.00215634	-0.00156392	-0.00299423	-0.0040913	-0.00032784	0.00215634
LINC01857	12146	0.989821	1	0.000311655	-0.000537039	0.000311655	-0.00478353	-0.00252782	-0.00238487
TELO2	12149	0.885793	1	0.00836497	-0.0178093	-0.0241628	0.00836497	-0.0755724	-0.0360386
MRPS36	12149	0.939259	1	0.00513913	0.000498273	-0.0213317	-0.0131966	0.00513913	-0.0371543
C21orf59	12150	0.886339	1	0.00860169	-0.0249784	-0.0773012	0.00860169	-0.00343728	-0.0490341
HES1	12151	0.888652	1	0.00941504	-0.125204	-0.179726	0.00941504	-0.177846	-0.159652
TMEM52B	12152	0.99547	1	0.00215634	-0.00166041	-0.00670166	-0.00892922	-0.00323615	0.00215634
AL662791.2	12152	0.999943	1	0.00202758	-0.00409553	-0.00342207	-0.0241697	0.00202758	-0.00468659
MOGAT2	12154	0.943857	1	0.000311655	-0.00136182	0.000311655	-0.00243364	-2.1867e-05	-0.00238487
BSPRY	12155	0.704183	0.943868	0.00157026	0.00157026	0.000401461	-0.00508024	-0.00323615	0.00215634
ZNF296	12155	0.624925	0.854487	0.00197322	-0.000832513	0.000943148	0.00197322	0.00115215	-0.0020591
ABHD12B	12157	0.99997	1	0.00215634	-0.00922038	-0.0173563	-0.0152239	-0.00477267	0.00215634
AC002350.1	12157	0.891334	1	0.00291782	-0.00160789	-0.00272735	0.00291782	-0.0261996	-0.0319509
AC007216.2	12159	0.862065	1	0.00136331	0.00136331	-0.00119524	-0.000573857	-0.00058312	-0.0123981
AL359092.1	12159	0.634252	0.865034	0.000311655	0.000122787	0.000311655	5.43889e-05	-2.1867e-05	-0.00238487
AC093010.2	12161	0.892607	1	0.00200068	-0.00703075	-0.00811606	0.00200068	-0.00253478	-0.0085114
KCND1	12162	0.678244	0.914083	0.00295507	0.00115228	-0.0035599	0.00295507	-0.000459042	0.00117688
FAM107A	12164	0.894367	1	0.0092566	-0.115932	-0.0958181	0.0092566	-0.0363441	0.00142784
LINC00547	12164	0.885032	1	0.000287744	0.000287744	0.000311655	-0.00130657	-0.000991304	-0.00571731
OCIAD1	12165	0.895248	1	0.0198461	-0.0414976	-0.0605832	0.0198461	-0.102944	-0.00218184
WFS1	12167	0.895434	1	0.00517447	-0.00805846	-0.020648	0.00517447	-0.00231562	-0.0264191
PATL2	12167	1	1	0.00186826	-0.043419	-0.0428293	-0.0828934	0.00186826	-0.0369189
RECQL	12167	0.975179	1	0.00931479	0.00931479	-0.0093811	-0.00299408	-0.266639	-0.0855295
IGBP1P4	12170	0.955497	1	0.000311655	-0.000798489	0.000311655	-0.00309293	-2.1867e-05	-0.00238487
IKZF1	12171	0.998396	1	0.00215634	-0.00727891	-0.00341403	-0.00216681	-0.000894924	0.00215634
PLSCR1	12173	0.90188	1	0.0112233	-0.10665	-0.252585	0.0112233	-0.225613	-0.0638113
GPR107	12173	0.998746	1	0.0090587	-0.0104185	-0.0748377	-0.00999901	0.0090587	-0.121116
AP000442.1	12173	0.75498	0.999094	0.00215634	-7.93086e-05	-0.00542983	0.00121439	-0.00477267	0.00215634
TNFSF13B	12174	0.999916	1	0.00353389	-0.014403	-0.0342009	-0.0388845	0.00353389	-0.00504171
PDCD2	12180	0.905634	1	0.0100824	-0.0342729	-0.0475063	0.0100824	-0.0667693	-0.0779075
RIOK2	12181	0.906693	1	0.00561756	-0.00879622	-0.018678	0.00561756	-0.0277464	-0.0204143
SEMA3C	12182	0.969376	1	0.00377666	-0.0315664	-0.171584	-0.473467	0.00377666	0.00454518
PRKCD	12184	0.910121	1	0.0032665	-0.00366503	-0.00755821	0.0032665	-0.00136887	-0.00487178
OR55B1P	12184	0.87066	1	0.00105302	-0.000133702	0.00105302	0.000213242	-0.0271034	-0.0353598
GPR108	12185	0.910736	1	0.00847683	-0.0321458	-0.0507473	0.00847683	-0.0163546	-0.0463006
RPS6KA4	12188	0.975506	1	0.00317755	-0.0098602	-0.00226828	-0.0114508	0.00317755	-0.0371432
AC233723.2	12188	0.657018	0.891389	0.00281093	-0.000202344	-0.00149003	0.00281093	-0.00149991	-0.00262934
FANCD2P2	12189	0.910995	1	0.00281093	-0.00031124	0.000525775	0.00281093	-0.0218581	-0.00596178
AC006547.1	12190	1	1	0.00850333	-0.00941891	-0.0225621	-0.0977629	-0.0299644	0.00850333
AF127936.2	12190	0.734322	0.976704	0.000677994	-0.000489839	0.000677994	-0.000914634	-0.000284106	-0.00307124
FN3KRP	12192	0.986699	1	0.00704435	0.00704435	-0.0164077	-0.0193147	-0.126158	-0.0113535
AC107464.3	12192	0.999995	1	0.00362631	-0.0151629	-0.011921	-0.0185936	-0.0092405	0.00362631
LINC01445	12193	0.677367	0.913111	0.000771768	0.000771768	-0.000294786	-0.12335	0.00102208	-0.000228528
C17orf100	12194	0.957736	1	0.00125088	-0.000678113	0.00125088	-0.0019122	-0.00397817	-0.018872
TGFB2	12194	0.911379	1	0.0119205	-0.175282	-0.363664	0.0119205	-0.00422543	-0.061543
ARL6IP5	12195	1	1	0.0162674	-0.0912373	-0.202089	-0.136251	-0.00722338	0.0162674
AL021937.2	12195	0.50256	0.714673	0.00215418	0.00215418	0.00125088	0.00090547	-0.0020393	0.00307202
OXTR	12196	0.912413	1	0.00231211	-0.0627986	-0.0658461	0.00231211	-0.0608061	-0.0870569
BMS1P2	12198	0.656743	0.891057	0.000725721	-0.00102688	0.000725721	-0.0110996	0.000663463	0.00120877
CSNK1G2-AS1	12199	0.754483	0.998617	0.000725721	0.000320804	0.000725721	0.000266823	-0.00378137	-0.00212367
DPP3	12200	0.805225	1	0.00601789	0.00601789	0.000899922	-0.00824204	-0.00728077	-0.0155146
SYNPO2	12200	1	1	0.00403841	-0.117874	-0.0656488	-0.0887736	0.00403841	-0.0390024
RAC1	12201	0.913709	1	0.0209054	-0.194149	-0.208679	0.0209054	-0.24928	-0.361208
AC004925.1	12202	0.512249	0.726509	0.00215634	0.000813937	0.000665389	-0.0497818	0.000641596	0.00215634
FNIP1	12203	1	1	0.00641489	-0.0348458	-0.19658	-0.140114	0.00641489	-0.181946
ADAL	12206	0.917965	1	0.0101347	-0.027425	-0.0141402	0.0101347	-0.0706194	-0.0240923
CDK11B	12208	0.918468	1	0.0163115	-0.0135136	-0.0744688	0.0163115	-0.140113	-0.132243
LYPD8	12209	0.925613	1	0.000922764	0.000922764	0.000760229	-0.00042371	-0.0151465	-0.0281128
AC021851.1	12209	0.956804	1	0.00117206	0.00117206	-0.00113491	-0.00175531	-0.00540844	-1.59447e-05
AC099560.2	12210	0.617075	0.850127	0.00187919	-0.000686368	0.000760229	0.000937246	-0.00157442	0.00187919
RN7SKP269	12210	0.500567	0.712254	0.00226885	0.00173167	-0.00153211	0.00226885	0.000320716	-0.00622298
CNPPD1	12213	0.995395	1	0.00739373	-0.00296185	-0.0221663	0.00126624	-0.0226295	0.00739373
TGM7	12214	0.617075	0.850127	0.00126689	-0.000686368	0.000760229	0.00126689	-0.00117207	0.00187919
AC133552.5	12215	0.922643	1	0.00398261	-0.0113365	-0.0288299	0.00398261	-0.0108277	-0.0339295
EEF1B2P7	12217	0.790551	1	0.000760229	0.000331401	0.000760229	-0.00188043	-0.00254386	-0.00478568
TRAPPC6A	12218	0.999732	1	0.00454199	-0.0140032	-0.0190746	-0.00673864	-0.00747656	0.00454199
GPX3	12219	0.927696	1	0.00212471	-0.0193776	-0.0730528	0.00212471	-0.008878	-0.0119786
AC007952.2	12219	0.759736	1	0.000882858	-0.000189762	0.000712503	0.000882858	-0.00211964	-0.00240081
HSPB8	12222	0.928763	1	0.0035423	-0.0280594	-0.0693283	0.0035423	-0.0104722	-0.00567428
AC114490.2	12225	0.911621	1	0.00220522	-0.00103973	-0.00484103	0.00220522	-0.00298087	4.86185e-05
EIF2AK3	12227	0.927165	1	0.0114616	0.0114616	-0.0553482	0.00571133	-0.0526231	-0.183534
AC009996.1	12227	0.67121	0.906997	0.00491933	0.00155537	0.00127705	-0.00491099	-0.00296208	0.00491933
PPP4R2	12228	1	1	0.00862392	0.00193756	0.00862392	-0.198559	-0.0633012	-0.315004
MBD3L1	12231	0.74306	0.985638	0.00228589	0.00228589	-0.000806387	0.000845072	-0.00289357	-0.00168177
MFAP4	12232	0.931561	1	0.00264365	-0.00434206	-0.00384573	0.00264365	-0.021116	-0.011386
ABHD15-AS1	12234	0.823319	1	0.00052847	-0.000137105	0.00052847	-0.000975032	-0.00170546	-0.00449259
LRIG3	12235	1	1	0.00502546	-0.150757	-0.167093	-0.177694	-0.0395488	0.00502546
LINC02463	12235	0.87447	1	0.00159241	0.00159241	-0.00127321	-0.00459878	0.00144808	-0.0100189
AF241725.1	12235	0.578301	0.805163	0.00173167	0.00173167	0.000111709	0.000248602	-0.000648721	0.000441895
PCBP2-OT1	12235	0.949088	1	0.00101216	-0.000466046	0.00101216	-0.00603213	-0.00235418	-0.00738313
HSPD1P11	12236	0.763029	1	0.00289133	-0.000397246	-0.00252618	-0.00213989	-0.00264412	0.00289133
PHKA2	12237	0.925754	1	0.00845221	0.00845221	0.00492032	-0.0269653	-0.0302283	-0.00376723
RFC5	12237	0.934359	1	0.00897632	-0.0216634	-0.00604389	0.00897632	-0.300376	-0.162925
PITPNA	12239	0.934758	1	0.0148582	-0.118735	-0.140154	0.0148582	-0.0867356	-0.139739
HEXDC-IT1	12240	0.904822	1	0.00289133	-0.00155194	-0.0051779	-0.00447968	-0.00127233	0.00289133
AL137779.2	12243	0.682727	0.919363	0.000788669	0.000373571	-0.0022998	-0.000807745	0.000788669	0.000931625
AL391704.2	12244	0.859167	1	0.000788669	-0.000121299	-0.00659534	-0.000244211	0.000788669	-0.00240081
LRRK1	12245	0.93644	1	0.00650947	-0.0232932	-0.0948176	0.00650947	-0.00763946	-0.0172847
ACOXL	12245	0.755984	1	0.00389889	0.00389889	0.00206737	-0.0173016	-0.00196025	-0.000819519
MAP7D1	12247	1	1	0.00886226	0.00886226	-0.0419317	-0.191481	-0.0352203	-0.080084
SERTM1	12247	0.752344	0.9961	0.00068533	-0.000421376	0.000414066	-0.00373231	0.00068533	0.000261202
KIAA1191	12248	0.995233	1	0.0078288	0.0078288	-0.0267615	-0.0248687	-0.00360049	-0.0643108
TSC22D2	12250	0.93746	1	0.0191017	-0.024609	-0.133938	0.0191017	-0.00414256	-0.158466
ARHGEF18	12251	0.842309	1	0.00217035	-0.00100607	-0.000352118	0.00217035	-0.00551815	-0.000549788
VSIR	12252	0.98398	1	0.00289133	-0.00610226	-0.00772155	0.000539655	-0.00304647	0.00289133
CATSPER4	12253	0.588949	0.817848	0.000624423	0.000624423	-0.00223765	0.000212434	0.00068533	0.000261202
PUS10	12256	0.999444	1	0.0178366	-0.0482413	-0.0444707	-0.0635295	-0.0511556	0.0178366
F8A3	12256	0.939365	1	0.00266078	-0.00286794	-0.00423728	0.00266078	-0.0107701	-0.0088587
SULT2B1	12257	0.647211	0.879878	0.00387936	0.00387936	-0.0038173	-0.0221316	0.00207948	0.00616077
TBC1D10A	12258	0.940589	1	0.00574536	-0.0663466	-0.055233	0.00574536	-0.00846558	-0.0261475
AC005261.3	12259	0.940809	1	0.00474938	-0.0133595	-0.0149438	0.00474938	-0.0077448	-0.0140632
C6orf106	12261	0.969661	1	0.0143161	0.0143161	-0.025141	-0.0234433	-0.0467203	-0.0470015
AC008948.1	12261	0.808986	1	0.00138032	0.00138032	-0.00142908	9.0908e-05	0.00126133	-0.0114019
EGR2	12262	0.961792	1	0.00518053	-0.00319235	-0.0181303	-0.00122159	-0.00421563	0.00518053
ACKR2	12262	0.784652	1	0.00138599	-0.000938888	-0.00097278	0.00138599	-0.00103504	-0.00382217
AC002383.1	12263	0.907775	1	0.00234714	0.00234714	-0.00260507	-0.00697104	0.0017127	-0.00652751
AL139099.2	12264	0.691062	0.929004	0.000865718	0.000315595	0.000576196	0.000865718	-0.0036662	-0.00687746
ZNF776	12266	0.867454	1	0.00643821	-0.00747515	0.00153309	0.00643821	-0.0125257	-0.000738227
HAL	12266	0.871505	1	0.000982882	-0.00202905	-0.00330923	0.000982882	0.000815988	-0.00197114
SZT2	12268	0.79485	1	0.0143381	-0.00629831	0.00107621	-0.0969183	0.00626996	0.0143381
AC087633.2	12269	0.988627	1	0.0015234	-0.00140821	-0.00552503	-0.0114915	0.0015234	-0.00865568
BATF3	12269	0.945976	1	0.00518749	-0.0420839	-0.12417	0.00518749	-0.0845428	-0.00119685
CXorf21	12269	0.538808	0.758333	0.00157391	0.00157391	-0.00295346	0.00174068	-0.00207008	-0.000979459
FAM86EP	12270	0.946007	1	0.00142925	-0.0105591	-0.0076907	0.00142925	-0.00657451	-0.0102099
CCPG1	12270	0.99951	1	0.00702224	-0.00963318	-0.0177624	-0.0269892	-0.0109066	0.00702224
BHLHE40-AS1	12272	1	1	0.00521692	-0.0429362	-0.110057	-0.00442827	-0.00304507	0.00521692
EVA1A	12272	0.946007	1	0.00142925	-0.00426275	-0.0253634	0.00142925	-0.00172733	-0.000212583
TNFSF14	12273	0.999264	1	0.00281082	-0.00336019	-0.0156492	-0.000104387	-0.00175519	0.00281082
SEC14L4	12273	0.938935	1	0.000838235	-0.000707453	-0.00194556	-0.0044582	0.000838235	-0.000979459
PRKACA	12275	0.948317	1	0.0149786	-0.0560041	-0.0859836	0.0149786	-0.245886	-0.0740824
AC026471.2	12276	0.634735	0.865473	0.00172274	0.00172274	-6.30264e-05	-0.00235852	0.000750767	0.00281082
THOC7-AS1	12277	0.818755	1	0.000571432	-0.00115886	0.000426671	0.000571432	-0.00120981	-0.00163394
CLEC1B	12278	0.806168	1	0.000838235	-0.00011609	0.000598099	-0.00220406	0.000838235	-0.00626125
C8orf17	12278	0.97544	1	0.000426671	-0.0026184	0.000426671	-0.00370295	-0.00274633	-0.00496638
GJA10	12280	0.779614	1	0.00281082	0.000636509	-0.000435013	-0.00179499	-0.00312698	0.00281082
AC233266.2	12281	0.8265	1	0.00153614	-0.000265171	-0.00357677	0.00153614	-0.0010569	0.00045784
AC016575.1	12282	0.917144	1	0.00281082	-0.000312797	-0.016069	-0.00292206	0.000750767	0.00281082
AC022400.4	12282	0.848645	1	0.000426671	-4.75575e-05	0.000426671	-0.0016827	-0.00120981	-0.00496638
RDH12	12283	0.966165	1	0.000838235	-0.00377316	-0.00613304	-0.00511749	0.000838235	-0.00764434
AC022568.1	12284	0.64354	0.875783	0.00153614	0.000745275	-0.00230494	0.00153614	-8.7468e-05	0.00045784
FBXO32	12285	1	1	0.0167241	-0.202441	-0.373525	-0.463454	0.00251563	0.0167241
AC002044.3	12285	0.94875	1	0.00153614	-0.0019708	-0.00230494	0.00153614	-0.00590409	-0.0028746
AC002070.1	12292	0.744374	0.987156	0.00423394	0.00069227	-0.0102308	0.00423394	0.0023538	-0.00875907
AL161757.5	12293	0.999987	1	0.00527222	0.00527222	-0.0256981	-0.0421542	-0.00281278	-0.000400664
EXD1	12294	0.713051	0.953439	0.00356766	0.00356766	0.0010426	-0.00867265	-0.00797238	0.00374323
HHIPL1	12297	0.999762	1	0.00155979	-0.014236	-0.00432486	-0.00525621	0.00155979	-0.00195441
AL359922.3	12297	0.999958	1	0.00130557	-0.00148199	0.00130557	-0.000405218	-0.0287839	-0.0152241
IL27RA	12300	0.738011	0.980408	0.00638971	-0.028973	-0.0130524	0.00638971	-0.0628835	0.00712584
DAPK3	12300	0.949736	1	0.0129774	-0.0386919	-0.269311	0.0129774	-0.0183135	-0.16091
VMO1	12303	0.771964	1	0.000610704	-0.000856534	0.000610704	-0.00137729	-0.00202634	0.00045784
AL355336.1	12304	0.950564	1	0.00183043	-0.0224234	-0.012702	0.00183043	-0.0137747	-0.0281128
MTND1P23	12305	0.919035	1	0.00145807	0.00145807	-0.00469908	-0.00131689	0.00036445	-0.00478568
AC060834.2	12306	0.990073	1	0.00311095	-0.00563179	-0.00654608	-6.02739e-05	-0.0121302	0.00311095
AC005224.3	12307	0.950564	1	0.00183043	-0.0576748	-0.034744	0.00183043	-0.0630702	-0.060054
AC122718.2	12308	0.853318	1	0.000610704	-0.00076004	0.000610704	-0.0109574	-0.0010569	0.00045784
WARS2	12309	0.952866	1	0.0151429	-0.10321	-0.128191	0.0151429	-0.126207	-0.027306
Z93403.1	12309	0.882945	1	0.00216503	0.00216503	-0.000964719	-0.0247202	0.00253381	-0.00722904
POLRMT	12311	0.953985	1	0.00744558	-0.0346037	-0.0213771	0.00744558	-0.0416298	-0.059841
MINOS1	12312	0.954092	1	0.00760853	-0.054128	-0.0663586	0.00760853	-0.0756065	-0.182252
IPO4	12312	0.965561	1	0.000610704	-0.00313789	0.000610704	-0.00161118	-0.0010569	-0.00620704
AC107220.1	12313	0.858053	1	0.000610704	0.000438045	0.000610704	-0.00330178	-8.7468e-05	-0.00482395
AC009159.3	12314	0.986579	1	0.00068533	-0.00326607	-0.00706104	-0.000117212	0.00068533	-0.00640368
NOL8	12315	0.954943	1	0.0146855	-0.0111674	-0.0997887	0.0146855	-0.046325	0.00590548
SDCBP2-AS1	12315	0.635863	0.866746	0.00274927	-0.0063157	-0.0125302	0.00274927	0.0018681	0.00431347
MED14OS	12316	0.810184	1	0.0028034	-0.00161153	-0.00342871	0.0028034	-0.00294111	-0.000335745
COX5A	12317	0.955324	1	0.0124083	-0.0599446	-0.0628323	0.0124083	-0.143963	-0.125983
C1orf189	12317	0.920064	1	0.00172245	0.00172245	-0.00134919	-0.0023738	0.00110842	-0.0134937
AL669831.2	12317	0.53078	0.749232	0.000610704	0.000161236	0.000610704	-0.000154462	-8.7468e-05	0.00045784
AC016027.1	12318	0.759497	1	0.00110842	0.000773146	-0.000977202	-0.00514819	0.00110842	-0.000163965
ZNF355P	12318	0.793857	1	0.000610704	-0.00118645	0.000610704	-0.00161118	0.000314885	-0.00620704
LINC02299	12319	0.92388	1	0.00129485	0.00129485	0.000448574	-0.00362542	-0.00058312	-0.00573325
LYZL1	12320	0.556781	0.779915	0.00129485	0.00129485	-0.000187341	0.00144639	0.000386317	-0.00240081
AC240565.1	12321	1	1	0.0145874	-0.049925	-0.0846235	-0.0971076	-0.0128524	0.0145874
AC010969.2	12321	0.957546	1	0.00387086	-0.00108213	-0.00238561	0.00387086	-0.0195298	-0.0186267
AL359922.2	12321	0.952601	1	0.000610704	-0.000595084	0.000610704	-0.00161118	-0.00590409	0.00045784
KIAA0319	12322	1	1	0.00886885	-0.0607699	-0.0760989	-0.0134574	-0.0452395	0.00886885
RABIF	12322	0.919507	1	0.00778977	0.00239467	-0.00524656	0.00778977	-0.0626514	-0.0285869
TRIM55	12323	0.64354	0.875783	0.000531582	0.000531582	0.000610704	-0.00217471	-8.7468e-05	0.00045784
LINC02071	12325	0.632319	0.862719	0.00251665	0.001635	-0.00868346	0.00251665	-0.00235418	-0.00933249
CSN1S2AP	12325	0.6612	0.895941	0.000559612	0.000559612	0.000610704	-0.000717996	-0.0010569	0.00045784
NUDT16P1	12326	0.7215	0.962538	0.000610704	-0.000346305	0.000610704	7.94263e-05	-0.0010569	-0.0028746
MT1H	12328	0.999977	1	0.000847026	-0.00547525	-0.0210171	-0.000770496	0.000847026	0.000734986
AC004840.1	12329	0.853835	1	0.00404589	-0.000780174	0.000789806	-0.0021363	-0.0107493	0.00404589
HPCAL1	12330	0.960565	1	0.0120803	-0.0541404	-0.0359307	0.0120803	-0.00716915	-0.0117399
LGALSL	12331	0.961012	1	0.00559845	-0.0255096	-0.0110831	0.00559845	-0.0177025	-0.0314556
GUCY2C	12332	1	1	0.00461798	-0.0382928	-0.0302667	-0.0221148	-0.0115165	0.00461798
PRRT2	12332	0.961138	1	0.00679578	-0.075883	-0.0949853	0.00679578	-0.106669	-0.155996
TTTY4C	12333	0.64354	0.875783	0.00121944	0.00121944	-2.52106e-05	-0.0024086	-8.7468e-05	0.00045784
AL136164.4	12334	0.786393	1	0.00380701	-0.0264837	-0.0174188	0.00205946	-0.0231772	0.00380701
RN7SKP16	12334	0.849078	1	0.00225942	0.00225942	-0.00403307	-0.00431051	0.00123946	-0.000457056
AC018709.1	12334	0.775206	1	0.00108425	0.00108425	0.000903494	-0.0105543	-0.00178289	0.000441895
CD14	12336	0.989579	1	0.00221863	-0.0102481	-0.0106036	-0.0166105	0.00221863	-0.0266213
TBL3	12337	0.810755	1	0.00501812	-0.000338815	-0.00531533	0.00501812	-0.00653611	0.00142292
AC011825.3	12338	1	1	0.0016194	-0.0230282	-0.0126301	-0.0346325	0.0016194	0.00199424
FRMD6-AS2	12339	0.965235	1	0.00338614	-0.00944339	-0.00682161	0.00338614	-0.00349806	-0.00514629
AL049712.1	12339	0.565991	0.790582	0.00350754	0.000985591	-0.00107657	0.000659564	0.000488527	0.00350754
MTHFD2P1	12339	0.961746	1	0.00218901	-0.00614686	-0.00996667	-0.0114885	0.00137957	0.00218901
STAC	12340	0.966023	1	0.0214658	-0.491306	-0.0770924	0.0214658	-0.787377	-0.469157
SOCS3	12340	1	1	0.00137957	-0.0152014	-0.230194	-0.0108292	0.00137957	-0.0111407
C12orf29	12341	0.884542	1	0.00516901	0.00516901	-0.0130978	0.00302874	-0.0204854	-0.0504889
PTPN3	12341	0.966519	1	0.00569943	-0.0449836	-0.0464814	0.00569943	-0.123861	-0.0460931
AL359853.2	12342	0.917626	1	0.00151823	0.00151823	-0.00447097	-0.000553444	0.00141597	-0.0177692
EIF4BP3	12344	0.822759	1	0.00182442	0.000585906	-0.000985385	0.00182442	-0.00107877	-0.00859191
LINC01035	12344	0.910844	1	0.00246822	0.00246822	0.00123828	-0.00879972	-0.00054651	-0.00836259
AL158198.1	12346	0.998897	1	0.0038776	0.0038776	0.000137804	-0.0227401	-0.0234919	-0.00571574
AC107982.3	12347	0.779139	1	0.000952779	0.000952779	-0.00144657	0.000678321	-0.000539386	-0.00291287
CXCR5	12349	0.75233	0.9961	0.00161665	7.67871e-05	-0.000580618	0.00161665	-0.00485414	0.000538348
USP27X	12350	0.608031	0.84008	0.0012244	0.0012244	0.00108814	0.00146111	0.000139949	-0.00195892
ARRDC1-AS1	12351	0.971354	1	0.00915546	-0.0163807	-0.0144225	0.00915546	-0.0243103	-0.0819724
THBS4	12351	1	1	0.00598222	-0.0898194	-0.0552678	-0.0431691	0.00598222	-0.0196877
VENTX	12352	0.858203	1	0.00085782	-0.00022821	-0.00175822	0.00085782	-0.00148696	-0.00386044
HLA-DQB1	12355	0.892913	1	0.00269469	-0.00220302	-0.00473862	0.000343017	-0.00227367	0.00269469
EIF1B-AS1	12355	1	1	0.00455055	-0.0482619	-0.0407016	-0.10136	0.00455055	-0.0122146
AL359762.1	12357	0.999999	1	0.00269469	-0.0133953	-0.0282571	-0.0044949	-0.000901885	0.00269469
AC018653.1	12357	0.787079	1	0.00085782	-0.00048966	-0.000858376	0.00085782	-0.00148696	-0.00191108
AL160272.2	12358	1	1	0.00331354	-0.0345288	-0.0185028	-0.00747826	-0.000993068	0.00331354
PIGU	12360	0.951758	1	0.0068896	0.0068896	0.00728155	-0.120333	-0.250501	-0.0861061
AL136131.2	12362	0.647001	0.879714	0.00204286	0.00142266	-0.01266	0.00204286	0.00104978	-0.00119204
PAMR1	12363	1	1	0.0110164	-0.105933	-0.106143	-0.0119057	-0.0732692	0.0110164
OTOS	12363	0.97177	1	0.00085782	-0.00745853	-0.0122456	0.00085782	-0.00302348	-0.0119084
C8orf34-AS1	12364	0.97177	1	0.00085782	-0.00613888	-0.00467387	0.00085782	-0.000517519	-0.00191108
DBH	12365	0.97177	1	0.00085782	-0.00220769	-0.00175822	0.00085782	-0.000517519	-0.00191108
INCA1	12366	0.998432	1	0.00615144	-0.0108326	-0.0243993	-0.00891171	-2.29738e-05	0.00615144
AC019069.1	12367	0.97177	1	0.00085782	-0.00612621	-0.00467387	0.00085782	-0.0127178	-0.00524352
C2orf92	12369	1	1	0.0140768	-0.0218432	-0.0536442	-0.154891	-0.0938862	0.0140768
CRACR2B	12371	0.97177	1	0.00085782	-0.00246914	-0.00785344	0.00085782	-0.00342583	-0.00524352
AC104695.4	12372	0.97177	1	0.00085782	-0.00048966	-0.0184967	0.00085782	-0.000517519	-0.00524352
AC006329.1	12373	0.944303	1	0.00085782	-0.00190581	0.000149525	0.00085782	-0.00148696	-0.00191108
IFFO2	12374	1	1	0.0074779	-0.0193791	-0.0606026	-0.00426368	-0.0111875	0.0074779
AL365203.2	12374	0.649539	0.882634	0.000719359	0.000719359	0.00046118	0.000496904	-0.00150882	-0.00429595
FTH1P3	12374	0.888654	1	0.00085782	-0.000393167	-0.000858376	0.00085782	-0.00633414	-0.00191108
AL023806.3	12377	0.929572	1	0.00085782	-0.000324704	-0.0011223	0.00085782	-0.00148696	-0.00857596
AL020994.2	12378	0.937241	1	0.00187919	0.000209834	-0.00266883	-0.00244396	-0.00545217	0.00187919
GAS8-AS1	12379	0.706331	0.946183	0.00046118	-0.000696786	0.00046118	-0.00021486	-0.000539386	-0.000963514
CCL26	12379	0.952444	1	0.000661314	0.000661314	-0.004963	-0.000987244	0.000766802	-0.00478568
AC087516.2	12381	0.940819	1	0.000766802	-0.00184106	-0.00469908	-0.000987244	0.000766802	-0.00478568
AC116353.5	12382	0.941268	1	0.00046118	-0.000765249	0.00046118	-0.00495702	-0.00150882	-0.000963514
AC093726.2	12382	0.971566	1	0.00085782	-0.00180931	-0.00430188	0.00085782	-0.00148696	-0.00191108
CR788268.1	12384	0.940762	1	0.00187919	-0.00362755	-0.0167815	0.000703359	-0.00932992	0.00187919
RN7SKP90	12384	0.97177	1	0.00085782	-0.00480656	-0.00949726	0.00085782	-0.00496235	-0.00191108
AC104012.1	12385	0.822759	1	0.00134222	0.00134222	-0.000985385	-0.0025881	-0.00107877	0.00140541
CCR4	12386	0.711018	0.951199	0.00046118	0.00022449	0.00046118	-0.000448747	0.000430051	-0.00762839
AC005838.2	12388	1	1	0.00187919	-0.00926411	-0.0151376	-0.0217855	-0.00254386	0.00187919
RPL7AP10	12388	0.785264	1	0.00085782	-0.000324704	0.000149525	0.00085782	-0.000517519	-0.00524352
PRSS35	12389	0.977703	1	0.00156118	-0.00770609	-0.0258111	0.00156118	0.000816368	-0.00336433
PTOV1-AS1	12390	0.538593	0.758177	0.00546581	0.00546581	-0.0114725	0.0068012	-0.00874845	-0.0295488
AL606491.1	12391	0.999804	1	0.00187919	-0.00659677	-0.00597091	-0.0133426	-0.00932992	0.00187919
SPATA48	12393	0.899947	1	0.00046118	5.95332e-05	0.00046118	-0.00101228	-0.00538657	-0.000963514
ATP4B	12394	0.93063	1	0.00085782	-0.00075111	0.000149525	0.00085782	-0.00342583	-0.00191108
AL353748.2	12395	0.60845	0.840342	0.000912209	0.000457909	0.00046118	0.000912209	-0.000539386	-0.000963514
LRRC37A17P	12396	0.765248	1	0.00151934	0.00151934	0.000273839	-0.00327674	0.000816368	-0.0100292
PAX8	12397	0.993696	1	0.00150179	0.00150179	-0.00898139	-0.000710098	-0.00032784	-0.00645789
LINC02242	12399	0.584401	0.812613	0.00108772	0.00108772	-0.000511601	0.000139824	-0.000604987	0.00187919
TEX33	12400	0.479178	0.688787	0.00126689	0.000496358	0.000124314	0.00126689	0.00036445	0.00187919
RNU6-199P	12400	0.760563	1	0.000719359	0.000719359	0.00046118	-0.00213935	-0.000539386	-0.000963514
SPDYE17	12400	0.710923	0.951159	0.00085782	0.000101702	-0.00048639	0.00085782	-0.000517519	-0.00191108
AC104984.2	12402	0.590788	0.819973	0.00187919	-0.000424918	-0.000247672	0.000139824	-0.000202634	0.00187919
GPX8	12405	0.97177	1	0.00085782	-0.0225634	-0.0192999	0.00085782	-0.0317042	-0.0591288
C1QTNF7	12406	0.978966	1	0.00197476	0.00197476	-0.0223525	-0.014243	0.00224247	-0.115851
AL133355.1	12406	0.854722	1	0.00046118	-0.000419977	0.00046118	-0.00330971	-0.00110647	-0.000963514
AP002336.1	12407	0.996949	1	0.00187919	-0.00151115	-0.00989445	-0.00413456	-0.00214151	0.00187919
RBKS	12408	0.749026	0.992336	0.00154917	0.00154917	-0.0010325	-0.000981265	-0.00179293	-0.00403475
RWDD4P2	12409	0.587984	0.816663	0.00046118	0.000127996	0.00046118	0.000114787	0.000430051	-0.00429595
AC007790.1	12410	0.879561	1	0.00085782	-0.00022821	-0.00213021	0.00085782	-0.000517519	-0.00191108
AL162615.1	12412	0.72789	0.969829	0.00187919	0.000166445	-0.00390729	-0.000519469	0.00036445	0.00187919
EIF2B4	12413	0.70282	0.942343	0.00466487	0.00466487	-0.0213827	0.00211562	0.00338037	-0.0150294
LINC01484	12414	0.963833	1	0.00187919	0.000331401	-0.00241935	-0.00526163	-0.00367803	0.00187919
RN7SL738P	12415	0.798085	1	0.00085782	0.000335122	-0.00048639	0.00085782	-0.000517519	-0.00524352
AC011443.1	12416	0.97177	1	0.00085782	-0.00220769	-0.00239413	0.00085782	-0.00245639	-0.00857596
WWC3-AS1	12418	0.976108	1	0.000636399	0.000636399	-0.00733696	-0.00539598	0.000875009	-0.00900113
AC011471.4	12419	0.843946	1	0.00287318	0.00287318	-0.0016824	-0.00359925	-0.00615434	-0.00687668
AACSP1	12420	0.862035	1	0.00192579	0.00192579	0.00129296	-0.00372002	-0.00658148	-0.00999653
HCG27	12420	0.998487	1	0.00274674	0.00274674	-0.0062109	-0.00225543	0.00062168	-0.0432946
AC010834.3	12421	0.770725	1	0.00268389	0.000316558	0.0012764	0.00268389	-0.00592342	-0.0120705
AC010148.1	12422	0.968414	1	0.00188794	-0.00827253	0.00188794	-0.00546304	-0.0151125	-0.0241689
IL23A	12422	0.991589	1	0.000663463	-0.00484891	-0.00727724	-0.000296711	0.000663463	-0.00212367
AL356476.1	12423	0.986377	1	0.00190306	0.00190306	-0.00917055	-0.00494231	-0.00215754	-0.0071865
ALOX12	12423	0.820171	1	0.000663463	0.000224311	-0.00118202	-0.000530599	0.000663463	-0.00545611
PGAM1P6	12425	0.820171	1	0.000554224	0.000554224	-0.00129008	-0.00109413	0.000663463	-0.00545611
AC092139.2	12426	0.756813	1	0.00157339	0.000362973	-0.000593835	0.00157339	-0.00222298	0.000261202
MROH7-TTC4	12426	0.999644	1	0.000663463	-0.00721436	-0.00409767	-0.00311438	0.000663463	-0.00212367
ZNF689	12427	0.8797	1	0.00223396	-0.000410337	0.00223396	-0.00413577	-0.0247547	-0.00464464
TSPAN5	12428	1	1	0.00819373	-0.334585	0.00819373	-0.410924	-0.519636	-0.462545
EIF4A2	12429	0.973029	1	0.0139073	-0.105843	-0.151799	0.0139073	-0.181237	-0.173801
ESPNL	12430	0.78591	1	0.00120877	-0.000898607	-0.00181794	-0.00198731	0.000663463	0.00120877
TCEANC2	12431	0.999992	1	0.00747622	0.00747622	0.000441641	-0.0118013	-0.0688592	-0.0607531
AC008937.1	12434	0.829089	1	0.0013896	0.0013896	1.62563e-05	0.000703359	-0.00545217	-0.00811812
TPGS2	12437	1	1	0.0107821	0.0107821	-0.0297883	-0.0191424	-0.236443	-0.179973
BFAR	12439	0.913379	1	0.0105206	0.0105206	-0.0199106	0.00606439	-0.0389776	-0.107359
GPX1P1	12440	0.87468	1	0.00240976	-0.00124832	-0.00283783	0.00240976	-0.000116295	-0.0100029
AC005498.2	12440	0.943107	1	0.00048576	0.00048576	-0.00484164	-0.0022212	0.000663463	-0.00212367
RSPO3	12442	0.97947	1	0.00216196	-0.00469608	-0.014501	0.00216196	-0.000349707	-0.00356097
DAD1	12443	0.979865	1	0.0137047	-0.203394	-0.215421	0.0137047	-0.217385	-0.337896
PRKCH	12444	0.999993	1	0.00228334	-0.00170459	-0.0486292	-0.0083298	0.00228334	-0.0029436
PDE6G	12445	0.598627	0.829241	0.00211729	0.00211729	0.000268805	-0.00183959	0.000220457	0.00145403
AC068506.1	12445	1	1	0.00444554	-0.0262737	-0.0414073	-0.0175486	-0.01304	0.00444554
ZNF521	12446	1	1	0.0269647	-0.466557	-0.203845	-0.207488	-0.227353	0.0269647
MORN3	12446	0.98179	1	0.00692489	-0.0367292	-0.0372911	0.00692489	-0.0128442	-0.00725991
EID1	12447	0.981837	1	0.0140873	-0.122463	-0.175585	0.0140873	-0.125796	-0.247642
HMGN2P15	12448	0.95726	1	0.000750624	-0.00111826	0.000750624	-0.00261507	-0.00676473	-0.000826934
HIST1H4E	12452	0.973414	1	0.00181044	0.00181044	-0.00787108	-0.00515609	-0.00600435	-0.0151922
C16orf86	12454	0.757923	1	0.00215164	-0.00278559	-0.00874902	0.00215164	0.00100605	0.000703097
SRP72P2	12458	0.895636	1	0.00141069	0.00141069	-0.0036371	-0.00291774	-0.00107877	-0.00859191
ADD3-AS1	12461	1	1	0.00177466	-0.025895	-0.0238279	-0.018024	0.00177466	-0.00171221
PAOX	12462	1	1	0.00406821	-0.00868818	-0.0141971	-0.0504784	-0.0104563	0.00406821
AC145422.1	12463	0.963526	1	0.0130968	-0.0182842	-0.00283186	0.0130968	-0.0323756	-0.0157328
GNAI3	12464	0.987777	1	0.017948	0.0011802	-0.0632794	0.017948	-0.11095	-0.120876
SARDH	12464	0.999791	1	0.00478725	-0.0166484	-0.00549354	-0.00818668	-0.0046089	0.00478725
PINK1-AS	12465	0.76666	1	0.00336118	-0.00462198	-0.00782109	0.00336118	-0.0108279	0.00478725
STOML1	12466	0.989197	1	0.00571713	-0.00858758	-0.0267888	0.00571713	-0.010851	-0.0122438
ZBTB45	12466	0.990099	1	0.00522973	0.00522973	-0.0209346	-0.00513388	-0.0263183	-0.0432362
AK7	12466	0.999999	1	0.00477876	-0.0175842	-0.0221439	-0.035522	-0.00194671	0.00477876
LINC02175	12467	0.941023	1	0.00176491	0.00176491	-0.0102854	-0.000488422	0.000772634	-0.0114665
TMEM39A	12468	0.989619	1	0.0180118	-0.0658787	-0.100316	0.0180118	-0.0487551	-0.0420647
SPDL1	12468	0.736648	0.979086	0.00801029	0.00128103	0.00328303	0.00801029	-0.169963	-0.633537
EFNA1	12469	0.992553	1	0.00330976	0.00330976	-0.0477536	-0.119717	0.00164052	-0.00453964
LINC00637	12469	0.793687	1	0.00267792	-0.00521585	-0.010881	0.00267792	0.000233248	0.000899736
AL732372.2	12470	1	1	0.0102733	-0.0127571	-0.0350773	-0.0611562	-0.0392361	0.0102733
AC083949.1	12470	0.819181	1	0.00185967	0.00185967	-0.0052584	-0.00132721	-0.00021867	-0.000521619
CDH12P3	12471	0.999997	1	0.00212788	0.00212788	-0.00287626	-0.0247428	-0.000480909	-0.00787286
PPP1R3C	12472	0.769889	1	0.00195311	-0.0351918	-0.0734793	0.00195311	-0.0181946	0.00261418
AC073592.3	12474	0.991399	1	0.000938615	-0.00188695	0.000938615	-0.00596853	-0.0125123	-0.00199719
AC010099.4	12475	1	1	0.0031038	-0.117532	-0.0404989	-0.0564538	0.0031038	-0.0634353
RPS29P19	12476	0.785415	1	0.00187919	0.000399864	-0.000511601	-0.00155078	-0.00254386	0.00187919
XPO4	12479	1	1	0.0204626	-0.0445639	-0.00596572	-0.216131	-0.153432	0.0204626
ECM2	12479	0.992463	1	0.00371147	-0.0193344	-0.0363867	0.00371147	-0.0756578	-0.0337328
AMACR	12479	0.607683	0.839758	0.00098063	0.00098063	8.98057e-05	0.00059647	0.000663463	-0.00212367
FER1L5	12480	0.956568	1	0.00898367	-0.00682499	-0.0184706	-0.00872343	0.000998681	0.00898367
ZBED1	12481	0.928424	1	0.00647354	-0.00474914	0.00264775	0.00647354	-0.00563165	-0.0725592
AC025265.1	12485	0.994053	1	0.00282807	-0.0524585	-0.039413	0.00282807	-0.0232198	-0.038142
LINC01768	12485	0.935023	1	0.00315253	0.000955466	-0.00995921	-0.0132939	-0.000989353	0.00315253
MTND5P26	12486	0.549766	0.771603	0.00192807	0.00155612	-0.00203526	0.00192807	-0.00131914	-0.00217788
CD248	12486	0.846284	1	0.000678321	-0.00253934	0.00046118	0.000678321	-0.00110647	-0.000963514
PLA2G5	12487	0.994925	1	0.00313026	-0.0359362	-0.0512798	0.00313026	-0.0187282	-0.00836259
GLYATL1B	12487	0.651743	0.885259	0.000884316	0.000884316	0.00046118	0.000678321	-0.0259095	-0.00957774
AC114316.2	12488	1	1	0.00235307	-0.0530177	-0.00915051	-0.0267211	0.00235307	-0.0024519
HSCB	12488	0.995267	1	0.0130571	0.00200571	-0.0369375	0.0130571	-0.0656527	-0.055909
LINC01947	12489	0.775206	1	0.000906889	0.000906889	0.000747624	-0.00641805	-0.00452647	0.000441895
AL606490.5	12490	0.514832	0.729854	0.00115097	0.00115097	-2.52106e-05	0.000642961	-8.7468e-05	0.00045784
HMGN3-AS1	12491	0.946171	1	0.00368347	-0.00124169	-0.00340047	0.00368347	-0.00112963	-0.0207607
ZFAND2B	12491	0.999612	1	0.00780927	-0.0111313	-0.0343477	-0.0281033	-0.0281173	0.00780927
TUBG2	12491	0.942044	1	0.00672574	0.00672574	-0.0218483	-0.013153	0.00382788	-0.00657934
RNASEH2C	12492	0.996408	1	0.00884401	-0.0512572	-0.0559301	0.00884401	-0.110273	-0.175066
AC124283.4	12492	0.894992	1	0.000747624	-0.001499	0.000747624	-0.00360038	-0.00355703	-0.00955542
AL161908.1	12493	0.514832	0.729854	0.00115097	0.00115097	0.000238718	0.000972607	-8.7468e-05	0.00045784
TSGA10IP	12497	0.713898	0.954353	0.000596324	0.000596324	-0.00450183	-0.00199953	0.000794501	0.00091568
EMC7	12499	1	1	0.00999637	-0.100127	-0.0869089	0.00999637	-0.139168	-0.177769
ZCCHC4	12502	1	1	0.0150058	-0.0257373	-0.0402761	0.0150058	-0.133656	-0.157965
PQLC3	12502	1	1	0.00923404	-0.0594572	-0.0899415	-0.0292429	-0.0298081	0.00923404
AC087857.1	12503	0.839837	1	0.00119116	-0.012225	0.00119116	8.05849e-05	-0.00126067	-0.00380544
IGIP	12504	0.495109	0.708555	0.00178861	0.00178861	0.00182904	0.0017005	-5.88221e-06	0.00365128
AC022098.1	12504	1	1	0.00754582	-0.00118427	-0.0221597	0.00754582	-0.0753904	-0.0852944
CLECL1	12505	0.599078	0.829787	0.000457909	0.000457909	8.91932e-05	0.000348675	0.000430051	-0.000963514
ITM2C	12506	1	1	0.017741	-0.232706	-0.229323	-0.038048	0.00157868	0.017741
LINC02402	12506	0.941666	1	0.000699897	-0.00228161	0.000699897	-0.00505901	-0.000626854	-0.010503
FAM111A-DT	12507	1	1	0.00315037	-0.0106282	-0.0133009	0.00315037	-0.0701692	-0.0249825
BCORP1	12508	0.923546	1	0.00137546	0.00137546	0.000699897	-0.0128628	-0.000626854	-0.00383811
RNU6-1086P	12509	0.887915	1	0.000430051	-0.000930206	-0.00181855	-0.002469	0.000430051	-0.00429595
HDDC3	12510	0.999997	1	0.00307202	-0.0136692	-0.0253017	-0.00834497	-0.0156114	0.00307202
NMT2	12513	0.552378	0.77489	0.00977114	0.007321	-0.0100776	0.00977114	-0.0320494	-0.0138075
LINC01775	12517	0.650653	0.883942	0.00225961	0.00147358	0.000821872	0.00225961	-0.0196479	-0.0889796
MLANA	12519	0.956943	1	0.000430051	-0.0010267	-0.00081065	-0.00392571	0.000430051	-0.000963514
HS6ST1	12520	1	1	0.0117985	-0.148304	-0.315245	0.0117985	-0.0935851	0.00474548
NUF2	12522	0.990362	1	0.00314117	-0.00571481	0.00162341	0.00314117	-0.394056	-1.31352
MCAT	12522	0.999999	1	0.00682757	-0.0211974	-0.00761085	0.00682757	-0.0561027	-0.0362378
WDR63	12523	1	1	0.00611294	-0.0441187	-0.0427232	-0.00124108	-0.00712215	0.00611294
AP005432.1	12523	0.949118	1	0.000430051	-0.00145311	-0.00399022	-0.00326642	0.000430051	-0.000963514
RHOH	12524	0.99765	1	0.00382295	-0.00280017	-0.0154329	-0.00351117	-0.00362959	0.00382295
PIEZO2	12524	1	1	0.00707276	0.00707276	-0.0311818	-0.784347	-0.0531941	-0.0542946
EHD4	12527	0.94706	1	0.00437926	0.00437926	-0.0266347	-0.0408283	-0.00572076	0.00406153
GABRE	12527	0.998942	1	0.00496872	-0.0171122	-0.0203734	-0.010542	-0.0251851	0.00496872
RPL23AP7	12530	0.747482	0.990605	0.00454209	0.00454209	-0.0279541	0.000997533	0.0021697	-0.0390476
PIR	12533	1	1	0.00725683	-0.0291573	-0.0926828	-0.158589	-0.0264005	0.00725683
UBE2C	12534	1	1	0.00281883	-0.0400508	-0.0260543	0.00281883	-0.165851	-1.08132
AP000233.2	12534	0.889414	1	0.000430051	-0.00027038	-0.00292311	-0.000448747	0.000430051	-0.00429595
AP002387.2	12535	0.987251	1	0.00381539	-0.00886474	-0.0106501	0.00381539	0.000444629	-0.0139152
AC091180.5	12535	0.993328	1	0.00606807	0.00606807	0.00287628	-0.0304965	-0.0439949	-0.0908547
LINC01215	12535	0.964698	1	0.000430051	-0.000628323	-0.00484225	-0.00157582	0.000430051	-0.00429595
AL357093.2	12537	0.739617	0.982006	0.00241754	-0.00110445	0.000815526	-0.000263776	-0.00255082	0.00241754
KLHL31	12537	0.990781	1	0.00418415	-0.0101403	-0.00833695	0.00418415	-0.000756105	-0.00368542
AP001961.1	12537	0.965617	1	0.000430051	-0.000201917	-0.00436221	-0.00326642	0.000430051	-0.000963514
TMEM131	12538	1	1	0.020955	-0.387565	-0.231552	0.020955	-0.256482	-0.263936
VPS52	12539	0.969396	1	0.004919	-0.0272943	0.004919	-0.0341001	-0.0370833	-0.0156987
AC004801.4	12539	0.925968	1	0.00151934	0.00151934	-0.00237788	-0.00351063	-0.00596969	-0.0119786
FLT4	12540	0.989046	1	0.00238926	0.00238926	-0.00397666	-0.010941	0.000597698	-0.00721838
RELA	12541	1	1	0.00787084	-0.004891	-0.0559216	0.00787084	-0.0226289	-0.0900211
LINC01060	12542	0.792772	1	0.00751893	0.00751893	-0.16188	-0.154499	-0.0529817	0.0106467
MAOB	12544	1	1	0.00780216	-0.0920255	-0.253538	0.00780216	-0.0220172	-0.038395
INTS4P1	12549	1	1	0.00464121	-0.00926105	0.00464121	-0.069388	-0.187353	-0.006206
SV2C	12550	1	1	0.00584963	-0.0856454	-0.0415788	0.00584963	-0.102764	-0.147954
SEPT7P4	12550	0.868687	1	0.000430051	0.00022449	-0.00144657	-0.00213935	0.000430051	-0.000963514
AC110995.1	12551	0.998166	1	0.00345493	-0.0113376	-0.00252652	0.00345493	-0.0145983	-0.0365538
RASEF	12551	1	1	0.00463285	-0.0312949	-0.0245957	-0.0126239	-0.0511444	0.00463285
AC019226.1	12552	0.760563	1	0.000430051	5.95332e-05	-0.00526205	0.000114787	0.000430051	-0.000963514
DUSP3	12554	1	1	0.00691498	-0.0281862	-0.0738885	0.00691498	-0.0235007	-0.0180278
C2	12554	0.99685	1	0.00733455	0.00733455	-0.0146332	-0.0370993	-0.0324902	-0.0029965
SEPT2	12555	0.999999	1	0.0182822	-0.0422122	-0.0150346	0.0182822	-0.119665	0.00475729
LRRC56	12555	0.853851	1	0.00124819	-0.00406487	0.00124819	-0.00484628	-0.00571149	-0.00367896
ARID3C	12556	0.818668	1	0.00172354	-0.000392126	-0.00256191	0.00172354	-0.00127541	-0.00545611
AL031708.1	12558	0.843253	1	0.00272247	0.00272247	-7.13681e-05	-0.00818611	-0.0262125	0.000655263
SERTAD3	12559	0.999805	1	0.00273832	-0.00272067	-0.0185775	0.00273832	-0.00375966	-0.00767623
RN7SL787P	12559	0.875164	1	0.000678321	-0.000765249	-0.00245447	0.000678321	0.000430051	-0.000963514
CALB1	12560	0.838758	1	0.00347807	-0.00664496	-0.000455299	0.00347807	-0.00238938	0.00090424
GATC	12562	0.706074	0.945926	0.00443296	0.00443296	-0.00794521	0.00421342	-0.0134514	-0.000684015
MED11	12564	0.997687	1	0.00588992	-0.00887235	-0.0247882	0.00588992	-0.0104297	-0.010816
GEMIN7-AS1	12564	0.849201	1	0.00350154	-0.00516585	0.00138581	0.00350154	-0.00310916	-0.000520834
AC007566.1	12566	0.79919	1	0.00640111	0.00640111	-0.00783645	-0.136618	-4.49572e-05	0.011823
AC079354.1	12567	0.894976	1	0.000430051	-0.00168653	-0.00118264	-0.00021486	0.000430051	-0.000963514
APCDD1L	12568	1	1	0.00849797	-0.0346696	-0.0269575	0.00849797	-0.0901437	-0.0746773
AC126768.1	12568	0.875164	1	0.000430051	-0.00055986	-0.00245447	-0.00223511	0.000430051	-0.000963514
ZNF613	12569	0.999793	1	0.00764361	-0.00847785	0.00278219	0.00764361	-0.0522023	-0.0570808
ZSWIM5P2	12570	0.958493	1	0.00203496	-0.00526496	-0.00179604	0.00203496	-0.00258759	0.000441895
AL136097.2	12572	0.567803	0.792206	0.00273231	0.00201569	-0.0124282	0.00273231	-0.0038311	0.00184731
AC073487.1	12572	0.981582	1	0.000787822	0.000787822	-0.00208248	-0.00505278	0.000430051	-0.000963514
AC026320.1	12573	0.754021	0.998095	0.00107557	0.00107557	0.000136919	-0.000628246	0.000408184	-0.00334838
AL591770.1	12576	0.920859	1	0.00241754	-0.00206616	-0.00527969	-0.00133837	-0.0031179	0.00241754
AC079949.1	12576	0.720874	0.961921	0.000996505	0.000996505	-0.00217732	0.000955468	-0.000262239	-0.000686368
CICP14	12578	0.859755	1	0.00187536	0.00187536	-0.00816083	-0.00903531	0.000460829	-0.000244473
RPA3	12581	1	1	0.00687965	-0.0912248	-0.0762242	0.00687965	-0.240432	-0.305744
NAT10	12582	1	1	0.0128477	-0.0519748	-0.0917054	0.0128477	-0.0640663	-0.0933365
AL591503.1	12582	0.764503	1	0.000598099	0.000241854	0.000598099	-0.00107699	-0.000131202	-0.0043119
AL391244.1	12583	0.995085	1	0.00417197	-0.0103317	-0.0130977	0.00417197	-0.0202181	-0.0317917
FUCA2	12584	1	1	0.00535539	-0.0318427	-0.0121547	0.00535539	-0.0866075	-0.0626805
RBX1	12585	0.99999	1	0.0177636	-0.0230527	0.00162447	0.0177636	-0.106941	-0.098843
COL5A1	12585	1	1	0.00143222	-0.019605	-0.104664	-0.00439287	0.00143222	-0.0124421
AC090518.1	12586	0.927898	1	0.00247892	-0.00742945	0.00247892	-0.0147894	-5.51762e-07	-0.0110186
GCNT1	12587	0.793387	1	0.0058391	-0.0102473	-0.069282	0.000436209	0.000728782	0.0058391
FOSL2	12587	1	1	0.00471802	-0.0425146	-0.371378	0.00471802	-0.0509596	-0.0486923
POLA1	12589	1	1	0.0216983	-0.086986	-0.0613482	0.0216983	-1.277	-0.287686
CFAP36	12590	1	1	0.00533792	-0.0786927	-0.169582	-0.00278492	0.00533792	-0.10132
AC074351.1	12590	0.942665	1	0.00622226	-0.00340929	-0.0141278	0.00622226	-0.00126049	-0.018559
SRP9	12591	1	1	0.0178806	-0.150397	-0.134054	0.0178806	-0.29909	-0.420362
GMNN	12592	1	1	0.00650227	-0.0822774	-0.0390872	0.00650227	-0.349308	-0.275696
AL449266.1	12592	0.922291	1	0.000993255	-0.00424203	0.000708081	-0.00522684	0.000993255	-0.00540749
STON1-GTF2A1L	12598	0.999995	1	0.00352216	-0.0159812	-0.0284385	0.00352216	-0.00141078	0.0012255
ZNF845	12599	1	1	0.0024712	-0.00656422	0.0024712	-0.00856863	-0.0730751	-0.0417752
ZNF268	12601	0.955708	1	0.0054254	0.0054254	-0.0169472	0.00182882	-0.0176359	-0.0336649
TNFRSF10D	12602	0.91218	1	0.00114785	0.00114785	-0.00563097	-0.00411877	0.000853142	-0.00138868
AC139256.1	12602	0.610427	0.842436	0.00126143	0.00126143	0.000563591	-0.000386461	-0.000801625	0.00168256
NACAD	12603	1	1	0.00651283	-0.00169455	-0.0131367	-0.046946	0.00118667	0.00651283
MEAF6	12604	0.999939	1	0.0140663	-0.00321812	-0.0218534	0.0140663	-0.0796498	-0.0712358
LINC02259	12604	0.804973	1	0.00193139	0.000238842	-0.012975	-0.00608081	0.00193139	0.00200802
IRAK4	12604	1	1	0.00894012	-0.028297	-0.0603223	-0.086499	-0.0343673	0.00894012
SPTLC3	12612	1	1	0.00484007	-0.0537521	-0.103869	0.00484007	-0.0175029	-0.0394754
MTERF4	12612	0.676663	0.91254	0.00942637	0.00350164	-0.00157186	0.00942637	0.00327543	-0.0195891
FAM162A	12614	1	1	0.00873729	-0.0645434	-0.168869	0.00873729	-0.0518031	-0.0711391
PLIN3	12615	1	1	0.00369958	-0.0906693	-0.164707	-0.299207	0.00369958	-0.38344
MCRS1	12616	0.999995	1	0.00795593	-0.0118595	-0.0141428	0.00795593	-0.0270369	-0.113681
ZNF192P1	12617	0.913821	1	0.00532821	-0.00958701	-0.0173823	0.00532821	0.00199624	-0.00170547
DMAP1	12617	0.999798	1	0.00764852	-0.0217018	-0.0222952	0.00764852	-0.0188662	-0.0830916
CD274	12617	0.993927	1	0.00233703	-0.0134451	-0.0299572	0.000782785	-0.0157108	0.00233703
DBIL5P2	12617	0.990788	1	0.000529082	-0.000728647	0.000529082	-0.00467198	0.000466825	-0.0223149
MED22	12618	0.686344	0.923681	0.00566035	0.00339595	-0.012932	0.00566035	-0.000863653	-0.0166267
TMEM225B	12619	0.963399	1	0.00233703	-0.0020782	-0.00281654	-0.00663892	-0.00166189	0.00233703
C15orf48	12619	0.945517	1	0.000641596	-0.00211189	-0.00251419	-0.00465484	0.000641596	-0.00784097
DDX59	12620	0.999984	1	0.0138212	-0.0421654	-0.0205567	0.0138212	-0.0664649	-0.141399
CNN2	12620	0.811942	1	0.00233703	-0.013774	-0.0686306	0.00134632	-0.0134599	0.00233703
CDH12P1	12620	0.950729	1	0.00197707	0.00197707	-0.00191609	-0.0237226	-0.00102613	-0.00548799
AC083864.2	12621	1	1	0.00233703	-0.0245901	-0.0177075	-0.00259842	-0.0045702	0.00233703
ZNF837	12623	1	1	0.00658688	-0.0530297	-0.0520703	0.00658688	-0.0520338	-0.0102233
PGGT1B	12625	0.937713	1	0.0147932	-0.0113955	0.00386561	0.0147932	-0.0217594	-0.0497675
ARHGAP11A	12629	1	1	0.00152171	-0.00606912	0.00152171	-0.0219179	-0.255869	-1.1945
AL138733.1	12629	0.999998	1	0.00945174	-0.0100385	-0.0222377	-0.0234478	-0.0768869	0.00945174
BOLA2-SMG1P6	12629	0.565721	0.790298	0.00264341	0.00264341	-0.00212168	0.00246662	-0.0137132	0.00331728
MNT	12631	1	1	0.00859206	-0.0173225	-0.0681061	0.00859206	-0.0299307	0.00281756
CRTAM	12631	0.764599	1	0.0017052	0.0017052	-0.00120723	-0.00181213	-0.00233231	-0.00499827
AC097059.1	12631	0.974665	1	0.00168256	-0.00180428	-0.00616754	-0.00400155	-0.00177106	0.00168256
BCL3	12633	1	1	0.00113335	-0.00544104	-0.0883237	0.00113335	0.000962312	-0.00601599
RN7SL382P	12633	0.990128	1	0.00121944	0.00121944	-0.00129704	-0.00709829	-0.0010569	-0.00620704
DCTD	12636	1	1	0.0079995	-0.0929882	-0.0702678	0.0079995	-0.131889	-0.120284
LINC01736	12636	0.738931	0.981406	0.00163379	-0.00071805	-0.00171614	0.00163379	-0.000801625	0.00168256
ACD	12637	0.999491	1	0.00448995	0.000813628	-0.00478113	0.00448995	-0.0279133	-0.0225087
NAXE	12638	0.999544	1	0.00570765	-0.0101425	-0.00822063	0.00570765	-0.0206784	-0.067205
AL109827.1	12638	0.746766	0.989814	0.000948728	0.000106305	0.000892114	0.000948728	-0.00313394	-0.00526506
FCGR3A	12639	0.99909	1	0.00129793	-0.00582865	-0.0133099	-0.0185659	0.00129793	-0.00988202
JMJD8	12639	0.978464	1	0.0022395	-0.00210623	-0.00562413	0.0022395	-0.00941738	-0.0143252
LINC00941	12640	0.99977	1	0.00168256	-0.00574788	-0.0146506	-0.00273636	-0.00427702	0.00168256
GNG12	12641	1	1	0.0163695	-0.155668	-0.204802	0.0163695	-0.103043	-0.126983
DNAJC27	12641	0.999803	1	0.00312922	-0.00616447	-0.0336146	-0.0469647	0.00312922	-0.0572841
AIG1	12642	1	1	0.00594061	-0.0354961	0.00594061	-0.0971651	-0.221905	-0.0707853
AL590632.1	12643	0.763496	1	0.00156538	-0.00124787	0.00138764	0.00156538	-0.00200657	-0.061219
ZC3H6	12644	1	1	0.00557355	-0.0366819	-0.0728886	-0.217944	0.00557355	-0.121177
LINC02208	12645	0.820157	1	0.000847388	-0.00275752	0.000847388	-0.00239474	-0.00300911	-0.00276593
AC093627.5	12646	0.778144	1	0.00474286	0.0023858	-0.0107872	0.00474286	0.000300964	-0.00957617
CSTA	12647	0.496279	0.709985	0.00107688	0.00107688	0.000789703	0.00112033	3.66094e-05	0.000703097
AC023200.1	12648	0.953606	1	0.00259904	-0.00492485	-0.00579363	0.00259904	-0.00776212	-0.00802726
OR52I1	12648	0.865764	1	0.00207877	0.00207877	-0.000122745	-0.00294952	-0.00542139	-0.00406664
Z84488.2	12649	0.598339	0.828927	0.00221635	0.000318551	0.00017274	0.00221635	-0.000938658	0.000719042
AC004834.1	12650	0.999876	1	0.00555042	-0.00591997	-0.00585881	0.00555042	-0.0375456	-0.030313
DPPA2	12652	0.945071	1	0.000772634	0.000320735	-0.00164651	-0.00588988	0.000772634	-0.00480163
KNL1	12653	0.938115	1	0.00658457	0.00211861	-0.00451005	0.00658457	-0.544125	-1.66571
PLAUR	12654	1	1	0.00596161	-0.00838794	-0.0357899	-0.019037	-0.0658392	0.00596161
ISOC1	12654	1	1	0.00571193	-0.0171369	-0.0282935	0.00571193	-0.0627111	-0.0902772
AC127029.2	12654	0.999606	1	0.000657309	-0.00763294	0.000657309	-0.00107699	-0.019447	-0.00764434
TEAD2	12656	0.998583	1	0.0040062	-0.00472423	-0.0129927	0.0040062	-0.0232742	-0.00112111
SYCP2L	12657	0.999805	1	0.00914592	-0.0342661	-0.0415142	0.00914592	-0.0356697	-0.00850906
LINC01640	12660	0.687214	0.92481	0.00126447	0.00060431	-0.00191609	0.00126447	0.000912747	-0.00882043
ZC3HAV1	12661	1	1	0.0145863	-0.214934	-0.212801	0.0145863	-0.364066	-0.186502
SERPINH1	12663	1	1	0.00309489	-0.107827	-0.148359	0.00309489	-0.138597	-0.129174
ZNF664	12664	0.628561	0.858392	0.00327921	0.00327921	0.0020837	-6.55934e-05	0.00219088	-0.0367353
LST1	12665	0.998148	1	0.00107148	-0.0081769	-0.0153213	0.000473862	0.00107148	-0.0234068
DCUN1D1	12666	0.999997	1	0.00580799	-0.0830431	-0.00623766	-0.0618346	0.00580799	-0.00489837
HP	12667	0.999996	1	0.000803576	-0.0107982	-0.0264708	-0.0047427	0.000803576	-0.00281004
TMEM176A	12670	0.999989	1	0.00637677	-0.0287951	-0.0327436	-0.00885466	-0.0104444	0.00637677
KLHL21	12671	1	1	0.0104798	-0.0582398	-0.0482991	-0.0425508	-0.0285936	0.0104798
MS4A8	12673	0.886699	1	0.00250312	0.00250312	-0.0063834	0.00162597	-0.0111944	-0.00723433
LRRC8C	12674	0.997997	1	0.00128017	0.00128017	0.00080988	-0.0106748	-0.0163852	-0.014931
LINC00687	12676	0.998024	1	0.00279487	-0.00418593	-0.00130599	-0.01346	-0.00562711	0.00279487
LINC01347	12677	1	1	0.00707038	0.00707038	-0.0248183	-0.0691902	-0.00614134	0.00536953
FHL2	12677	0.777822	1	0.00166036	0.00166036	-0.0340465	-0.00165104	0.00133471	-0.00262458
THNSL1	12678	0.964089	1	0.00272908	8.69572e-05	-0.00732071	0.00272908	-0.00942434	-0.00712193
KLHL22	12679	1	1	0.0047123	-0.0110421	0.0047123	-0.0395784	-0.297394	-0.021984
AC104162.2	12679	0.933883	1	0.00139977	-0.00189236	-0.00298782	-0.00748075	0.00139977	-0.0200595
FAM120AOS	12681	0.999988	1	0.00856311	-0.0298927	-0.0343599	0.00856311	-0.0130329	-0.112367
LACTB2-AS1	12682	1	1	0.00536597	-0.0357826	-0.0369892	0.00536597	-0.0459187	-0.0513171
AC010255.3	12684	0.876006	1	0.00224188	-0.00199267	-0.00465694	0.00224188	-0.000518063	-0.00512289
KLHL7-AS1	12684	0.727893	0.969829	0.00290751	0.000690462	-0.00189668	0.00290751	-0.00892949	0.00435571
BTG3	12685	1	1	0.00802274	0.00802274	-0.0906769	-0.0457789	-0.258962	-0.415249
RAD51AP1	12686	1	1	0.00442004	-0.0136773	-0.000590145	0.00442004	-0.532459	-0.498741
ORAI1	12688	1	1	0.00610716	-0.0450781	-0.0235933	0.00610716	-0.106848	-0.0670955
TRPM2	12689	0.998539	1	0.004014	-0.00284328	-0.00222399	-0.0175769	-0.00742699	0.004014
ZNF282	12689	0.982604	1	0.00886352	0.00886352	-0.0138331	0.00366645	-0.0382497	-0.00831554
UFL1-AS1	12690	0.948583	1	0.00326546	-0.0155666	0.00326546	0.00243699	-0.0278471	-0.00538517
FAHD2A	12691	0.738693	0.981224	0.00792805	0.00792805	0.0033591	-0.0624932	-0.0055681	0.00393041
AC245100.4	12694	0.749767	0.993183	0.00352597	-0.00774003	-0.0153954	0.00352597	0.000671246	0.00339779
AL132989.2	12694	0.810699	1	0.00233256	0.00233256	-0.00248279	-0.00407004	-0.00284189	0.00321709
AL359752.1	12696	0.960823	1	0.00144639	-0.00318701	0.000448574	0.00144639	-0.00599739	-0.00240081
ZNHIT2	12699	0.999533	1	0.00244404	-0.00799208	-0.0159194	0.00244404	-0.00905877	-0.0224273
USP32P1	12699	1	1	0.00189808	-0.0124642	-0.0126629	-0.0576048	0.00189808	-0.00496005
THOC2	12700	1	1	0.0193681	-0.0256663	-0.0115173	0.0193681	-0.255909	-0.340004
CCDC159	12700	1	1	0.00629068	-0.0508508	-0.0658389	-0.0733503	-0.00936326	0.00629068
ATMIN	12703	0.999321	1	0.00678338	-0.0154489	-0.02642	0.00678338	-0.0229452	-0.0710302
RPAP2P1	12704	0.952731	1	0.000882858	-0.00111104	0.000448574	0.000882858	-0.00308908	-0.0143475
STARD3	12705	0.999996	1	0.00670584	0.00670584	-0.0183872	-0.0580815	-0.0248319	-0.00798276
AC079907.1	12705	0.991894	1	0.00331657	-0.00179763	-0.00278403	0.00331657	-0.012731	-0.0325107
PSMA8	12709	0.997318	1	0.00252247	0.00252247	-0.0018302	-0.00240852	-0.0190432	-0.0234227
IMPA1	12710	1	1	0.0101068	-0.115196	-0.0772968	0.0101068	-0.0745522	-0.104765
RTCA-AS1	12711	0.986806	1	0.00385563	-0.00959602	-0.00550988	0.00135126	-0.0104095	0.00385563
XRCC6	12714	1	1	0.0160746	-0.0780099	-0.0956861	0.0160746	-0.261405	-0.295438
AC008736.1	12714	0.829974	1	0.00307964	-0.00781057	-0.000175506	0.00307964	-0.0151227	0.00313658
LINC01094	12715	1	1	0.00283597	-0.143835	-0.0910019	0.00283597	-0.0228202	-0.0150657
RPS26P8	12715	0.938683	1	0.000750767	-0.001371	-0.00552233	-0.00179499	0.000750767	-0.0138514
UBE2Q1	12717	0.999997	1	0.00641511	-0.0318562	-0.0398767	0.00641511	-0.050364	-0.0665152
TMEM50A	12718	0.999902	1	0.0116596	-0.0100733	-0.0440137	0.0116596	-0.0202108	-0.11742
MZF1	12720	0.999901	1	0.00994527	-0.0384529	-0.035262	0.00994527	-0.0449133	-0.046276
TBCCD1	12720	0.999801	1	0.00278541	-0.0155268	0.00278541	-0.00521709	-0.0480914	-0.0999164
F11R	12721	0.999996	1	0.00339107	-0.0119427	-0.0288186	0.00339107	-0.00941122	-0.00429517
ITPRIPL2	12724	1	1	0.00487041	-0.0434633	-0.0465672	0.00487041	-0.0387425	-0.0592713
AC005532.1	12724	1	1	0.00204099	-0.00906082	0.00109825	-0.0427828	-0.0152972	0.00204099
MAPKAPK3	12725	0.613669	0.846232	0.00437803	0.000389612	-0.0269398	0.000137991	0.00138735	0.00437803
AC087379.2	12726	0.564991	0.789487	0.00141701	0.00103322	-0.000294786	0.00141701	0.000619729	-0.00130133
UBXN11	12727	1	1	0.00841528	-0.192999	-0.212565	0.00841528	-0.217186	-0.296611
PSTPIP2	12732	0.999948	1	0.0056875	-0.0127366	-0.0391544	-0.00364069	-0.0151752	0.0056875
AC106782.5	12733	0.999698	1	0.00457015	-0.0166295	-0.0177546	-0.00258429	-0.00733278	0.00457015
AL031770.1	12733	0.76166	1	0.000512233	0.000512233	0.000400848	-0.00152143	-0.000561253	-0.00334838
AC144548.1	12735	0.792658	1	0.00340118	0.00340118	0.000971544	-0.00895199	-0.00245303	0.000670119
CSF3R	12736	0.994267	1	0.00181914	-0.00746762	-0.00709072	-0.00715682	0.00072852	0.00181914
ODF4	12736	0.895129	1	0.000379557	-0.0016271	0.000379557	-0.000787635	1.49069e-05	-0.00902345
AC020661.4	12737	0.765724	1	0.00100196	0.000547457	-1.26053e-05	0.00100196	-0.00276529	-0.0014373
AL158212.1	12739	0.772027	1	0.00262001	0.00262001	-0.00162883	-0.00483867	0.00119088	-0.0017772
AC130324.1	12739	1	1	0.000674687	0.000422437	0.000674687	-0.00526594	-0.0493509	-0.0486513
ZNF674-AS1	12740	0.557772	0.781153	0.00322014	0.00322014	-0.0101048	0.00352906	-0.00683092	0.00463659
SPATA7	12741	0.999997	1	0.0158933	-0.070763	-0.0909104	0.0158933	-0.0321136	-0.198896
ANKDD1B	12742	0.996949	1	0.00160839	-0.0157334	-0.0206544	-0.0153418	0.00160839	-0.0251279
AC007996.1	12744	0.914265	1	0.00159053	-0.00254827	-0.0016213	0.00159053	-0.00261529	-0.00192703
AC098826.1	12744	0.911858	1	0.000701201	-0.00327186	-0.00122045	-0.00377988	0.000701201	-0.00389232
SNX17	12745	0.99998	1	0.00739615	-0.0293389	-0.0339163	0.00739615	-0.0324639	-0.100595
AC005736.1	12747	0.699167	0.938091	0.000882858	-0.00111104	0.000448574	0.000882858	-0.00058312	0.000931625
CCDC196	12753	0.721409	0.96246	0.00104522	0.000591184	0.000264541	0.00104522	-0.00170546	-0.00116015
TMEM42	12757	0.987016	1	0.00168815	-0.0064627	-0.0184528	-0.00421948	0.00168815	0.00130758
SPATA6L	12757	1	1	0.0118423	-0.0388891	-0.0638614	-0.089463	-0.023157	0.0118423
SLC14A2	12758	1	1	0.00698585	-0.0420928	-0.0411203	0.00698585	-0.0137846	-0.0439177
EEF1A1P6	12759	0.997395	1	0.00144639	-0.00535947	-0.00400283	0.00144639	-0.00833861	-0.00573325
FANCC	12761	1	1	0.00558014	-0.00536715	0.00558014	-0.00817698	-0.9061	-0.434381
LINC00596	12762	0.866114	1	0.000358619	-0.00133553	-1.26053e-05	-0.00214536	0.000358619	-0.0014373
AC069185.1	12764	0.668469	0.90373	0.00090092	0.000343308	-0.00173205	-0.00171556	0.00090092	-0.00339622
AC011294.1	12764	1	1	0.00144639	-0.00579855	-0.0326056	0.00144639	-0.0186001	-0.00573325
AC138696.2	12770	0.970326	1	0.00144639	-0.00342043	-0.000823255	0.00144639	-0.00639974	-0.0143475
GXYLT1P4	12771	0.910866	1	0.000865919	0.000865919	0.000797274	-0.0015918	-0.00633219	-0.0130359
HLA-DOA	12772	0.956248	1	0.000408184	-0.00126186	-0.00431448	-0.00175531	0.000408184	-0.00334838
REM2	12773	1	1	0.000498822	-0.00950968	-0.00685814	0.000498822	0.000408184	-0.00668082
EPHA8	12777	0.969365	1	0.000408184	-0.000835449	-0.00468647	-0.00457299	0.000408184	-1.59447e-05
ARID3B	12777	0.995547	1	0.0106859	-0.0228469	-0.0415527	0.0106859	-0.0303515	-0.0300447
AC084064.1	12778	0.983646	1	0.000956709	-0.00857807	0.000956709	-0.0104969	-0.00409447	-0.000266011
CHIA	12778	0.877431	1	0.000740444	0.000740444	-0.00128443	-0.0020496	-0.00101317	-0.0014373
CDCA2	12779	1	1	0.00274622	-0.005569	-0.0023018	0.00274622	-0.256276	-1.35969
PNMT	12780	0.972765	1	0.00106236	-0.00319794	-0.000498995	0.00106236	0.000408184	-0.00529773
MYBPC1	12781	1	1	0.00518619	-0.139218	-0.0668074	0.00518619	-0.100973	-0.0732365
RPL30P11	12781	0.943432	1	0.000550985	-0.00143418	0.000550985	-0.00220217	0.00052643	-0.0150338
HENMT1	12782	0.999989	1	0.000408184	-0.00221116	0.000136919	-0.0171954	0.000408184	-0.00334838
NCAPH	12783	1	1	0.00403101	-0.00648195	0.00116242	0.00403101	-0.451488	-0.889901
AC087612.1	12784	0.925104	1	0.0021404	-0.000625277	-0.00264119	-0.0050492	-0.00282797	0.0021404
PARD3-AS1	12785	0.66445	0.899553	0.000347277	0.000347277	-0.00405056	-0.000160471	0.000408184	-1.59447e-05
AC109454.1	12786	0.98317	1	0.00115211	-0.00328871	-0.00351644	0.00115211	-0.00394335	-0.00715461
PTMAP8	12788	0.739194	0.981633	0.00115211	-0.000319495	0.000299049	0.00115211	-0.00200447	-0.000489729
LINC00887	12793	0.999989	1	0.00209812	0.00209812	-0.0275336	-0.00980168	-0.00858773	-0.000260417
IRF7	12793	0.846854	1	0.00320968	-0.00805551	-0.0208881	0.00320968	-0.00313994	0.00347565
AC067930.3	12793	0.705933	0.945791	0.00115211	-0.000223001	-0.00198068	0.00115211	-6.5601e-05	-0.000489729
SCIN	12795	0.998864	1	0.00259824	-0.0103977	-0.00441828	-0.00835098	-0.00485431	0.00259824
VRK2	12798	1	1	0.00595828	0.00595828	-0.0420631	-0.95719	-0.00973754	-0.0104035
AL512658.1	12798	0.979784	1	0.000408184	-0.00156374	-0.000498995	-0.00513652	0.000408184	-1.59447e-05
MTND2P2	12799	0.676831	0.912625	0.00115211	3.84485e-05	0.000299049	0.00115211	-0.00103504	-0.000489729
AC110769.3	12801	0.93079	1	0.000408184	-0.00187829	-0.00113491	-6.47121e-05	0.000408184	-0.0100133
CD80	12805	0.995187	1	0.00259824	-0.0027861	-0.0129013	-0.00699002	-0.00114129	0.00259824
BCAS2P1	12805	0.785261	1	0.000347277	0.000347277	0.000136919	-0.00208496	0.000408184	-0.00334838
AC022414.1	12807	1	1	0.00335367	-0.0262323	-0.0474898	-0.0253551	-0.00575657	0.00335367
SAP18	12810	0.999997	1	0.0103062	-0.0437445	-0.0439714	0.0103062	-0.0339089	-0.144405
TTLL8	12810	0.705941	0.945791	0.00164733	0.00164733	-0.00674009	-1.46373e-05	0.000276982	-0.000995404
TRIM5	12813	1	1	0.00694409	-0.0436401	-0.0710463	0.00694409	-0.0265187	-0.0394263
RAB11FIP1P1	12813	0.741872	0.984419	0.00117542	0.00117542	5.52973e-05	-0.00153067	-0.000976397	-0.00279409
TMEM184A	12813	0.750014	0.993466	0.000745653	0.000745653	-0.0015069	-0.00119178	0.000408184	-1.59447e-05
ATXN7	12814	1	1	0.0156659	-0.156561	-0.122187	0.0156659	-0.255425	-0.218968
AL034417.2	12816	0.994107	1	0.00199162	-0.0213425	0.00199162	-0.000976346	-0.0115513	-0.0126274
ARHGEF10	12816	1	1	0.00749619	-0.0387744	-0.147887	-0.121593	-0.00404138	0.00749619
TNFRSF1B	12821	0.999058	1	0.00324693	-0.00700799	-0.0185899	0.00324693	-0.00236714	-0.0214311
OR7D4	12821	0.627232	0.85691	0.00106236	0.000512233	-0.0015069	0.00106236	0.000408184	-1.59447e-05
AC004980.1	12824	0.853183	1	0.016554	-0.069031	-0.117832	0.016554	-0.203821	0.0165704
PKN2-AS1	12825	1	1	0.0162072	-0.206631	-0.111513	0.0162072	-0.180505	-0.214297
USH2A	12825	0.999999	1	0.00225831	-0.00999174	0.00225831	-0.0629391	-0.0303141	-0.0412359
BCORL1	12829	1	1	0.00923318	-0.016121	-0.0415101	-0.0857379	-0.00423624	0.00923318
VAC14-AS1	12831	0.932726	1	0.000796616	-0.00443544	-0.00229615	-0.00367678	0.000796616	-0.00560413
AL079307.1	12831	0.825361	1	0.000697203	-0.000803491	0.000697203	-0.00334577	-0.00486613	-0.00197486
GTPBP2	12832	1	1	0.00739588	0.00739588	-0.109452	-0.011381	-0.102018	-0.302168
ZNF597	12833	0.812474	1	0.00133582	0.00133582	-0.00539106	0.000127076	0.000896711	-0.0131706
ITGA1	12834	0.999996	1	0.00340473	0.00340473	-0.0362744	-0.0366584	-0.00968459	-0.0150834
BST1	12835	0.986148	1	0.00257675	0.00257675	-0.011911	-0.0133244	-0.000409149	-0.0159647
AC055874.1	12835	0.999995	1	0.0013395	-0.00905222	-0.00806894	0.0013395	-0.00432658	-0.00307124
CYP2B7P	12836	0.962175	1	0.00165067	-0.000546396	-0.0126248	-0.0201447	0.000819448	0.00165067
ZFY-AS1	12837	0.995923	1	0.000765294	-0.00293011	-0.00162272	-0.0124546	0.000765294	-0.00953497
SYAP1	12838	0.996579	1	0.00982235	0.00982235	-0.0327202	-0.0520494	-0.0360858	-0.0327166
KLF5	12839	0.874986	1	0.00212285	0.00212285	-0.00893697	0.00119186	-0.010639	-0.000537564
AC099850.2	12841	1	1	0.00066904	-0.00637935	0.00066904	-0.000323367	-0.0538203	-0.425043
LINC01433	12841	0.999978	1	0.0013395	-0.00804981	-0.006581	0.0013395	-0.00182063	-0.00973611
STRA6	12843	0.802621	1	0.000234977	0.000234977	-0.00131894	-0.00102942	0.000255279	-0.00210772
AC023790.2	12844	1	1	0.00335952	-0.0220258	-0.0114655	-0.0208622	-0.0106092	0.00335952
MTND1P32	12846	0.924442	1	0.00194521	0.000720847	-0.00487381	0.00194521	-0.0114058	-0.0124141
STAG3L2	12847	1	1	0.00923751	0.00923751	-0.0215118	-0.0494508	-0.00336351	-0.503492
RAD51C	12847	1	1	0.0151236	-0.0275045	-0.00140137	0.0151236	-0.380228	-0.132698
TMEM123	12847	1	1	0.0116527	-0.00507791	-0.124506	-0.177627	-0.0124474	0.0116527
AC106053.1	12847	0.937754	1	0.000255279	-0.00177253	-0.00169093	9.76474e-05	0.000255279	-0.00544016
LINC02113	12849	0.864745	1	0.00198246	-0.00259756	0.000388855	0.00198246	-0.00287753	-0.0026134
AQP8	12852	0.905002	1	0.0007289	-0.00135738	-0.00393885	-0.00488792	0.0007289	0.000425951
MAP4K2	12853	0.839575	1	0.00634965	0.00115156	-8.8165e-05	-0.0212803	-0.0383305	0.00634965
AC024592.3	12854	0.768002	1	0.00405677	-0.00060092	-0.0272725	-0.00173482	-0.0016046	0.00405677
AC073987.1	12854	0.738984	0.981433	0.00156133	0.00156133	-0.00586849	-3.17768e-05	-0.000867226	0.00119283
PEX2	12855	0.998455	1	0.0126442	-0.00111549	-0.0516904	0.0126442	-0.0339866	-0.102389
PRKCQ	12855	1	1	0.00656283	-0.106096	-0.183026	-0.234454	-0.0436791	0.00656283
HAPLN3	12855	0.762784	1	0.0027696	-0.00554356	-0.0173474	0.000483386	0.0010012	0.0027696
REEP5	12856	0.999998	1	0.0143338	-0.0419359	-0.0942867	0.0143338	-0.0309308	-0.0050389
MSR1	12856	1	1	0.00142016	-0.00917069	-0.00554272	-0.0686897	0.00142016	-0.000749776
OSER1	12859	1	1	0.00968315	-0.00685571	-0.0961606	0.00968315	-0.0381584	-0.145434
AC109361.1	12861	0.99177	1	0.00432382	-0.0114659	-0.00756219	-0.0055368	-0.0204782	0.00432382
PPP1R14D	12862	0.87149	1	0.0024748	0.0024748	-0.00342288	-0.00745833	-0.00752613	0.00312064
VPS29	12866	1	1	0.0100517	0.0100517	-0.0293873	-0.0020535	-0.161911	-0.147019
ZNF408	12866	0.95844	1	0.0046322	-0.00079078	-0.0133518	-0.00130661	-0.0106582	0.0046322
ZSWIM1	12866	0.829119	1	0.00157966	-0.00533748	-0.00633713	-0.000471927	0.00157966	-0.00431592
ZNF264	12867	0.999067	1	0.0039038	-0.0328228	-0.0598881	-0.0347094	0.0039038	-0.106802
AC024909.1	12869	0.966742	1	0.00471125	0.000874109	-0.0159301	-0.00845598	-0.00326957	0.00471125
UBASH3B	12870	1	1	0.0186544	-0.118987	-0.262369	0.0186544	-0.333944	-0.400433
AC087741.2	12870	0.917176	1	0.000679334	0.000162724	-0.00498822	-0.00100358	0.000679334	-0.00766028
AC046143.1	12872	0.989792	1	0.00477791	-0.00180197	-0.00870268	0.00477791	-0.0205116	-0.0206167
GRIN2C	12873	0.999994	1	0.00477848	-0.0166168	-0.0192459	0.00477848	-0.0439839	-0.023979
LINC01625	12873	0.911942	1	0.000466825	-0.0015254	-0.00265049	-0.00354491	0.000466825	-0.00232031
FAM98A	12875	0.999584	1	0.00620921	0.00620921	-0.0135627	-0.00852869	-0.00449831	-0.0914516
ZNF468	12875	0.997492	1	0.00332685	-0.00304235	-0.00685983	0.00332685	-0.019583	0.000334003
ZNF551	12876	1	1	0.00507367	-0.00515317	-0.00463933	0.00507367	-0.0551607	-0.0957673
TATDN2P2	12877	0.970342	1	0.000299049	-0.000814364	0.000299049	-0.00110203	-0.00588222	-0.00382217
NCLP1	12878	0.771978	1	0.000299049	-5.80449e-05	0.000299049	-0.000538497	-6.5601e-05	-0.00382217
HDAC10	12879	0.989409	1	0.00488822	-0.0129954	-0.0051113	0.000117988	-0.0202177	0.00488822
AC004832.5	12879	0.718262	0.959223	0.000601781	0.000601781	0.000299049	0.000588572	-0.00200447	-0.00382217
TTC23	12880	1	1	0.0124444	-0.138713	-0.159006	0.0124444	-0.161481	-0.160186
AC007681.1	12881	0.773232	1	0.000761528	0.000761528	-0.00048639	-0.000269248	-0.00148696	-0.00191108
GPX1	12882	1	1	0.0085587	-0.10502	-0.119933	0.0085587	-0.102	-0.15971
HOXA2	12884	0.971602	1	0.000699474	0.000699474	-0.00277054	-0.00239091	0.000656503	-0.0182475
AL138831.3	12887	0.860132	1	0.00068841	-0.00291056	-0.00167406	-0.000737561	0.00068841	-0.00138868
HLA-F	12888	1	1	0.000874844	-0.01016	-0.0406428	-0.0139069	0.000874844	-0.0036088
AC036214.3	12888	0.999998	1	0.00423559	-0.0238515	-0.0055868	0.000722076	-0.0470707	0.00423559
FAM69C	12890	1	1	0.00452683	-0.0471198	-0.00773397	-0.0372784	-0.00300808	0.00452683
APOL2	12891	1	1	0.00259404	-0.149701	-0.333187	-0.0549087	0.00259404	-0.044032
HSPA1B	12893	1	1	0.00311371	-0.0581535	-0.157314	0.00311371	-0.0973723	-0.198937
PARVG	12893	0.999076	1	0.00140541	-0.00642636	-0.00517286	-0.0102437	-0.00204821	0.00140541
SMC2-AS1	12894	0.914755	1	0.00140541	0.000517442	-0.00149879	-0.00155679	-0.00819429	0.00140541
GRK6	12896	1	1	0.00149969	-0.00707429	0.00149969	0.00117018	-0.0232536	-0.182869
AL589765.6	12896	0.894496	1	0.00140541	0.000517442	-0.00199329	-0.00348128	-0.00107877	0.00140541
NFATC2IP	12898	1	1	0.0119802	-0.00520656	0.00241814	0.0119802	-0.36058	-0.19368
EBI3	12898	0.956955	1	0.00140541	-0.00139357	-0.00564151	-0.0025881	-0.00398708	0.00140541
DDX39A	12899	1	1	0.00837694	-0.0397512	-0.0755596	0.00837694	-0.293904	-0.663854
XDH	12899	0.965897	1	0.00140541	-0.00116015	-0.0026292	-0.00517188	-0.000109335	0.00140541
AC092811.1	12900	0.931576	1	0.00140541	-0.00287818	-0.00453695	-0.000333961	-0.000109335	0.00140541
ENPP6	12902	1	1	0.00204728	-0.141438	0.00204728	-0.442349	-0.184799	-0.180217
AC005495.1	12902	0.998738	1	0.00109821	0.00109821	-0.00229172	-0.0101167	-0.00368807	0.000734986
PART1	12904	0.999925	1	0.0012978	0.0012978	0.000525162	-0.0126099	-0.0197503	-0.0639687
LINC02370	12906	0.994951	1	0.00135438	0.00135438	0.000273839	-0.00891208	-0.00112251	-0.0133616
WDR45	12907	1	1	0.0118988	-0.0916794	-0.0334897	0.0118988	-0.0132474	-0.00922184
AC087481.3	12908	0.980275	1	0.000435969	-0.00449451	0.000435969	-0.00520724	-0.00353516	-0.0157848
CPEB2-AS1	12909	0.999998	1	0.00468837	-0.0317552	-0.0382539	-0.0281841	0.0017567	0.00468837
AL161756.3	12909	0.91914	1	0.00230499	0.00230499	-0.00116846	0.000949535	-0.00571733	-0.0150434
AP000350.6	12910	0.893275	1	0.00276336	0.000629315	-0.000472829	0.00276336	-0.0090748	-0.00483352
CYP51A1P3	12910	0.999048	1	0.000435969	-0.00455057	0.000435969	-0.0117358	-0.00119394	-0.00383811
RPL21P4	12911	1	1	0.000435969	-0.00287297	0.000435969	-0.000369321	-0.0807796	-0.0674104
RPSAP21	12912	0.889572	1	0.00140541	-0.00083024	-0.000349471	-0.00291774	-0.00398708	0.00140541
METTL7A	12913	1	1	0.0112904	-0.188329	-0.0454102	0.0112904	-0.107547	-0.419787
MTO1	12913	0.999982	1	0.00984967	0.00984967	-0.0249665	-0.0552847	-0.0530627	-0.155416
AC108451.1	12913	0.898195	1	0.000921028	0.000921028	0.000435969	-0.00375053	-0.00159629	-0.00383811
F2RL1	12916	0.935217	1	0.00176492	-0.00339633	-0.00637075	-0.000891534	0.000684786	0.00176492
MYH15	12917	0.999923	1	0.00276557	0.00276557	-0.00604751	-0.0137614	-0.0236944	-0.0758341
MAN1A1	12922	0.998223	1	0.00121909	-0.0106082	-0.0243363	-0.0104636	0.00121909	-0.00841602
ALG5	12924	0.999999	1	0.0099795	0.0099795	-0.0229413	-0.0954209	-0.100193	-0.108144
AURKA	12925	1	1	0.00475236	-0.0109555	0.000866943	0.00475236	-0.0777585	-1.29119
ABHD13	12925	0.983326	1	0.00397121	0.00397121	-0.00472772	-0.0176908	-0.0118329	0.00168888
DNAJC24	12927	0.998109	1	0.00514051	-0.00970607	0.0037296	0.00514051	-0.0542677	-0.120044
ZNF805	12927	0.999711	1	0.00837592	-0.013604	-0.0439424	0.00837592	-0.011915	-0.0412038
FLNC-AS1	12927	0.986765	1	0.000657467	-0.00111823	-0.0253356	-0.000289895	0.000657467	-0.00727898
AC099342.1	12927	0.834312	1	0.00142284	0.00142284	-0.00290574	0.00043411	-0.000153069	-0.00669677
TMEM80	12928	0.998262	1	0.00621502	-0.0211693	-0.0117254	0.00621502	-0.0263514	-0.03153
SLC25A31	12929	0.904671	1	0.000852977	0.00023076	-0.00275195	-0.0161066	0.000852977	-0.00266123
AC098824.1	12932	0.561589	0.785596	0.001027	0.000324456	0.000286444	0.001027	-0.00107877	0.00140541
BX284668.5	12933	0.999992	1	0.00350451	-0.0183046	-0.0186409	0.00350451	-0.0365433	-0.026333
CHODL	12933	0.788101	1	0.00188538	-0.00262175	0.000178367	-0.05834	0.00188538	-0.00568379
AC092111.2	12933	0.822339	1	0.00140541	-0.00162699	-0.000349471	-0.00235421	-0.000109335	0.00140541
BCS1L	12934	0.997382	1	0.00484301	-0.0158579	-0.0080552	0.00484301	-0.0110276	-0.0448595
SLC22A18AS	12934	0.777149	1	0.00140541	-0.00139357	-0.000349471	-0.000897495	-0.00107877	0.00140541
MEIS1-AS2	12935	1	1	0.000950755	-0.0352335	0.000950755	-0.0191063	-0.0231033	-0.0505675
AC092375.2	12936	0.744188	0.986954	0.000638647	-3.72083e-05	0.000525162	0.000638647	-0.00892173	-0.00146919
JPT2	12939	1	1	0.00463169	0.00463169	-0.00923418	-0.025164	-0.0731126	-0.0871175
SOCS1	12941	1	1	0.00180296	-0.0160699	-0.0353316	0.00180296	0.000575995	-0.0083307
MTAP	12942	1	1	0.0014267	-0.00503628	0.0012312	0.0014267	-0.0775293	-0.00781606
AP001970.1	12942	0.928694	1	0.00137529	0.00137529	-0.00184315	-0.00482132	0.000575995	-0.0136125
LINC01503	12944	0.782862	1	0.00344593	0.00344593	-0.0455954	0.00312218	-0.00213387	-0.0119704
DMRTA1	12945	0.999999	1	0.00085782	-0.00792537	-0.0143206	0.00085782	-0.0102119	-0.0171902
RN7SL674P	12945	0.901264	1	0.00140541	-0.00241134	-0.00337317	-0.00235421	-0.000109335	0.00140541
LINC00343	12955	0.802054	1	0.00123159	0.00123159	-3.78159e-05	-0.0027676	-0.00110064	-0.000979459
B4GALT1	12956	1	1	0.00382192	-0.0512497	-0.118683	0.00382192	-0.104274	-0.0954376
PEX11G	12958	0.996376	1	0.00506477	-0.00918003	-0.0029854	-0.02363	-0.00291031	0.00506477
TRIM35	12958	1	1	0.00958307	-0.0412847	-0.0141121	0.00958307	-0.14068	-0.00250497
GSAP	12959	1	1	0.0141691	-0.290125	-0.400374	-0.217685	-0.114782	0.0141691
TENM2	12961	1	1	0.00682141	-0.0801334	-0.0109799	-0.393143	0.00682141	-0.176724
AC003005.1	12961	0.99987	1	0.000366952	-6.18756e-05	0.000366952	-0.0133105	-0.0019677	-0.00517896
TUBAP2	12963	1	1	0.0019996	-0.00418915	-0.013465	0.0019996	-0.0149031	-0.0986762
IL11RA	12967	1	1	0.00330133	-0.022114	-0.0171875	-0.00718828	-0.023237	0.00330133
COLCA1	12968	0.999879	1	0.00165093	-0.00888985	-0.00375151	0.00165093	-0.00313281	-0.0124523
TEX26-AS1	12970	0.998142	1	0.000386317	-0.00282907	-0.0103028	-0.00902687	0.000386317	-0.00573325
NRM	12970	1	1	0.00165093	-0.0149709	-0.0107466	0.00165093	-0.0671156	-0.0757687
SPINT4	12971	0.990467	1	0.00165093	-0.00109888	-0.00820291	0.00165093	-0.00410225	-0.00383811
AC025180.1	12972	1	1	0.000386317	-0.00113907	-0.00283906	-0.112093	0.000386317	-0.00240081
AC009962.1	12973	0.967413	1	0.000386317	-0.00338	-0.00209509	-0.00113739	0.000386317	-0.00573325
JOSD1	12975	1	1	0.00778727	0.00778727	-0.0337088	-0.0173472	-0.0940216	-0.068358
AC112496.1	12976	0.950087	1	0.00194376	-0.000849946	-0.00320982	-0.00242816	-0.00746944	0.00194376
Z97206.2	12979	0.823108	1	0.000596572	0.000596572	-0.000858376	-0.000269248	-0.00205404	-0.00191108
RPS29P16	12980	0.908637	1	0.000931625	-0.000572779	-0.00564665	-0.00137128	0.000386317	0.000931625
CATSPER2P1	12981	0.862204	1	0.00272351	0.00272351	-0.0374353	-0.00396729	-0.00546678	0.00618489
MCM10	12982	1	1	0.000657047	-0.00306656	0.000657047	-0.00793183	-0.39428	-0.16832
NKAIN3	12984	1	1	0.0262829	-0.781612	-0.0036042	0.0262829	-0.330988	-0.146565
NCOR1P3	12984	0.717172	0.957856	0.000964933	0.000964933	-0.000187341	-0.00541178	0.000386317	-0.00101773
SIMC1	12985	1	1	0.0144899	-0.055004	-0.0221849	0.0144899	-0.542935	-0.049993
AL158212.3	12986	0.770749	1	0.00101022	0.00101022	0.000491266	-0.00100681	-0.00604808	3.26738e-05
RN7SL262P	12986	0.981657	1	0.000931625	-0.00387487	-0.00463874	-0.00395506	0.000386317	0.000931625
QSER1	12987	1	1	0.0036277	-0.0263294	0.0036277	0.00184231	-0.473144	-0.672192
AP002387.1	12988	0.859446	1	0.000386317	-5.28357e-05	-0.002731	-0.00226446	0.000386317	-0.00240081
CUBNP2	12989	0.649674	0.882696	0.000687677	0.000687677	0.000264541	-0.000645386	0.000233412	-0.00116015
APOL4	12990	1	1	0.00300451	-0.0141809	-0.0455218	-0.00147134	0.000680321	0.00300451
AC073611.1	12992	0.613219	0.845687	0.00290804	0.00223079	0.000670878	0.00290804	0.000126028	-0.0108795
AL592148.2	12993	0.998031	1	0.00232109	8.35945e-05	-0.00739496	-0.0128068	-0.00610089	0.00232109
CA12	12994	1	1	0.00390784	-0.170679	-0.397792	0.00390784	-0.130657	-0.0823408
LINC01364	12996	0.876085	1	0.00540294	-0.000395958	-0.0191268	0.00540294	0.00105137	-0.0168058
LINC02197	12997	1	1	0.000790541	-0.000160744	-0.00614795	-0.0703518	0.000790541	-0.0104265
MOCOS	12999	0.999581	1	0.0043302	-0.0184439	-0.00621314	-0.00710491	-0.0291419	0.0043302
LINC02215	12999	0.644816	0.877356	0.00153372	0.00105058	0.000478048	0.00153372	-0.00381927	-0.000244473
ZNF317	13000	1	1	0.0111358	-0.033257	-0.0425218	0.0111358	-0.153677	-0.0783007
JPH2	13000	1	1	0.0006356	-0.00885677	-0.0431464	-0.00779534	0.0006356	-0.00771449
RRNAD1	13002	0.791327	1	0.00519147	0.000641803	0.00188453	-0.0139856	-0.0379011	0.00519147
AC120042.3	13003	1	1	0.0035589	-0.0551676	-0.0142977	0.0035589	-0.023633	-0.027901
SARS2	13004	0.986978	1	0.000728396	-0.00259937	0.000423364	0.000728396	-0.010365	-0.0186052
NSDHL	13005	0.767537	1	0.00735203	0.00421336	-0.007703	0.00735203	-0.0151028	-0.0405462
TKTL1	13007	0.919686	1	0.00256635	-0.000457344	-0.0132853	-0.00646015	0.000809243	0.00256635
CXCL10	13007	0.98858	1	0.00193597	-0.00741799	-0.0119583	0.00193597	-0.00397521	-0.00186247
UTP15	13008	0.999901	1	0.00631492	-0.0207306	-0.0359714	0.00631492	-0.0432493	-0.091574
AP001266.2	13009	0.999991	1	0.0108601	-0.0624015	-0.0433851	-0.0422229	-0.00826311	0.0108601
CEP89	13012	1	1	0.013532	-0.128275	-0.255307	0.013532	-0.307065	-0.518975
G0S2	13013	1	1	0.000850066	-0.0254233	0.000850066	-0.0118556	-0.0401483	-0.0801696
GLOD5	13015	0.998731	1	0.000386317	-0.00340803	-0.0037389	-0.0106751	0.000386317	-0.00240081
SDSL	13019	0.999996	1	0.00506912	-0.0277019	-0.0222427	0.00506912	-0.0196083	-0.0162703
AL359094.1	13020	0.929264	1	0.000719042	-0.00343475	0.000388855	-0.00454606	-0.00134101	0.000719042
MAGI1-IT1	13023	0.978973	1	0.00186325	-0.00211318	-0.00774173	-0.00217902	-0.000196803	0.00186325
TMEM81	13024	0.979175	1	0.00154404	-0.000477685	-0.00378601	0.00154404	-0.00808333	-0.0111734
FAM208A	13025	1	1	0.00351133	-0.103351	0.00351133	-0.0594379	-0.134224	-0.192147
COQ5	13025	0.935098	1	0.00238479	-0.00165811	-0.00206503	-0.115901	0.00238479	-0.0300042
PSMD1	13027	0.74345	0.986026	0.00703868	0.00467533	0.00327869	0.00703868	-0.163604	-0.0885292
SF3A2	13028	1	1	0.00697925	-0.0103127	-0.018123	0.00697925	-0.13463	-0.1775
TAF12	13029	0.999992	1	0.0139316	0.00391015	-0.0212231	0.0139316	-0.104108	-0.153879
ZNF749	13031	0.852611	1	0.00230179	-0.00176955	-0.00181429	0.00230179	-0.00483244	0.00165067
LPL	13033	1	1	0.00655414	-0.398849	-0.255915	0.00655414	-0.307031	-0.167432
LINC01527	13034	0.858053	1	0.000986018	0.000986018	-0.00129704	-0.00353567	-8.7468e-05	0.00045784
SPDYE5	13035	0.994847	1	0.0126196	0.00107476	-0.053662	-0.0192005	-0.0295613	0.0126196
ANO7	13035	0.999982	1	0.000892831	-0.00502904	-0.0289972	-0.00353404	0.000892831	-0.0123328
TMEM200C	13037	0.992607	1	0.00423048	-0.0126196	-0.00324414	0.00423048	-0.00902717	-0.0189809
KANSL1-AS1	13037	0.936173	1	0.000623764	-0.00130048	0.000623764	-0.00502192	-2.10447e-05	-0.018269
AC073263.1	13038	0.88766	1	0.000736847	-0.00272089	-6.04896e-05	-0.00594102	0.000736847	-0.0113916
MRPL58	13039	0.983464	1	0.00142082	-0.0132313	0.00142082	0.000110074	-0.0284787	-0.0466787
TLR1	13039	0.999999	1	0.00196049	-0.00740499	-0.0348106	-0.00246837	0.000865133	0.00196049
EPHB4	13039	1	1	0.00375096	-0.0744727	-0.0599924	0.00375096	-0.138687	-0.120814
MAP1S	13041	0.999945	1	0.00539623	-0.0055292	-0.0145324	0.00539623	-0.0427964	-0.0571564
SP140	13043	0.99518	1	0.00145403	-0.00713322	-0.0127623	-0.00653938	0.000622809	0.00145403
AC008735.1	13044	0.816119	1	0.000375637	-0.00123755	0.000375637	0.000248602	-0.00218524	-0.00622298
AKAP17A	13046	0.999995	1	0.00675376	-0.00399677	-0.0574036	-0.0519311	-0.00888214	0.00675376
URM1	13048	0.934783	1	0.00503361	-0.00174104	-0.034903	-0.0486257	0.00232074	0.00503361
AP001350.1	13048	0.95349	1	0.000286444	-0.00113212	0.000286444	-0.00291774	-0.00592595	-0.00720882
LRRCC1	13052	1	1	0.00948807	-0.0184919	-0.0506758	0.00948807	-0.161785	-0.164769
BOD1	13053	1	1	0.00752681	-0.0590856	-0.0515195	0.00752681	-0.0834069	-0.159479
SSMEM1	13054	0.972955	1	0.000286444	-0.00176017	0.000286444	-0.00540577	-0.000109335	-0.00192703
CEP41	13056	1	1	0.0115691	-0.0489653	-0.0153789	0.0115691	-0.24955	-0.261737
RPS6KA1	13056	1	1	0.00334193	0.00334193	-0.00381501	-0.0840303	-0.00304857	-0.0145163
AC246817.1	13057	0.946754	1	0.00840923	-0.0100984	-0.000266546	-0.100328	-0.00266833	0.00840923
AC107021.2	13058	1	1	0.00271253	-0.00344907	-0.0590004	0.00271253	-0.00381619	-0.00855923
MIR3142HG	13058	0.916192	1	0.000541337	-0.00303648	-0.000449345	-0.00153309	0.000541337	-0.01406
SDF2	13059	1	1	0.01019	-0.0280614	-0.0526678	0.01019	-0.122059	-0.0588284
MUL1	13061	0.998956	1	0.0061083	-0.0117609	-0.0313365	0.0061083	-0.0264178	-0.0528456
CLEC2B	13062	0.999982	1	0.000423675	-0.00826745	-0.0208082	-0.00585815	0.000423675	-0.0108242
APOM	13062	0.999507	1	0.00438574	-0.00574625	-0.00248233	0.00438574	-0.0307697	-0.0241782
ISCA1	13063	0.974902	1	0.00238281	-0.0182908	-0.0323021	-0.0164133	0.00238281	-0.0493441
NFATC1	13065	0.99999	1	0.000941267	-0.0145597	-0.0184216	-0.034522	0.000941267	-0.000391708
RNU6-3P	13066	0.998717	1	0.00252346	-0.00318403	-0.0161608	0.00252346	-0.00954859	-0.0253019
GAS2L1	13068	1	1	0.00430713	-0.0884564	-0.0783347	0.00430713	-0.043175	-0.159427
DHCR24	13068	1	1	0.00447788	0.00447788	-0.0037411	-0.111468	-0.0326504	-0.00586527
UHMK1	13070	0.999987	1	0.0109013	-0.0271315	-0.0746041	0.0109013	-0.0405172	-0.131459
ARRDC3-AS1	13071	1	1	0.00623437	-0.0427001	-0.0389059	0.00623437	-0.058471	-0.0640834
MRPL35	13072	0.999991	1	0.00708186	-0.0371683	-0.0338727	0.00708186	-0.0568638	-0.106087
MRPL24	13072	0.915749	1	0.00723056	-0.0205169	-0.0156881	0.00392899	-0.0338985	0.00723056
ACTG2	13072	0.846807	1	0.00036445	-0.00148312	-0.00114752	-0.00267785	0.00036445	-0.0034026
SELENOW	13075	1	1	0.0108693	-0.152887	-0.148178	-0.236057	-0.09664	0.0108693
ANXA3	13075	0.956699	1	0.000149525	-0.0020023	0.000149525	-0.000832783	-0.000517519	-0.00524352
TCTEX1D1	13077	1	1	0.00253433	-0.070045	-0.06757	0.00253433	-0.0134082	-0.0160912
AL133216.1	13077	0.993682	1	0.00036445	-0.00155158	-0.00241935	-0.00867603	0.00036445	-0.00673503
CSNK2A3	13078	0.859517	1	0.00187164	0.00187164	-0.00209082	0.00114537	-0.00196786	-0.00978395
PRELID1	13078	0.979337	1	0.000149525	-0.00121795	0.000149525	-0.000269248	-0.00342583	-0.0152408
RERG	13080	1	1	0.00561942	-0.0427996	-0.0052981	0.00561942	-0.0165984	-0.00323659
AC002470.1	13080	0.952444	1	0.00108548	-0.00174457	-0.004963	0.00108548	0.00036445	-0.00145324
AL354920.1	13080	0.96285	1	0.0017853	0.0017853	-0.00452008	-0.0074638	-0.00145035	-0.00787286
DNAJB7	13082	0.816179	1	0.00230267	0.00230267	0.00012527	0.000282121	-0.00993782	-0.0110948
AK6	13085	0.93214	1	0.00660265	0.00660265	-0.0214161	0.00096277	-0.00624878	-0.038366
C7orf57	13086	1	1	0.00116548	-0.0469394	-0.046996	0.00116548	0.000569035	-0.00307683
AC131011.1	13087	0.999009	1	0.000777829	-0.0117635	-0.0174757	-0.00246918	0.000777829	-0.0196362
SMAGP	13089	0.995989	1	0.000619565	-0.00269784	-0.0135631	-0.00386092	0.000619565	-0.0267775
ZNF415P1	13090	0.889167	1	0.000149525	-0.000819573	0.000149525	-0.00195985	-0.000517519	-0.00191108
CCNG1	13094	0.999992	1	0.00649401	-0.0159566	-0.0312335	0.00649401	-0.0381958	-0.110484
AC005262.1	13096	0.999903	1	0.00258386	-0.0132568	-0.00652032	0.00258386	-0.0154804	-0.0405428
RBMX2	13097	1	1	0.0082154	-0.0166126	-0.0151603	0.0082154	-0.0853227	-0.0815194
AL590240.3	13097	0.987184	1	0.000149525	-0.00114949	0.000149525	-0.00308692	-0.00690122	-0.00191108
LINC01924	13099	0.74542	0.988331	0.00114155	0.00114155	-0.00366099	-0.0196954	0.00071566	0.00181542
AC111194.2	13100	0.972666	1	0.00216626	0.00216626	-0.00367761	-0.0292787	-0.00334565	-0.00437568
BBS1	13100	0.961612	1	0.00215765	-0.00162395	-0.00726733	0.00215765	-0.0072451	-0.00882043
HSP90AA2P	13101	0.95349	1	0.00135664	-0.000802209	-0.00416496	0.00135664	-0.00592595	-0.00859191
AL139407.1	13104	0.89191	1	0.000522721	0.000522721	-0.00121201	-0.00815275	0.000233412	-0.00116015
NMNAT1P1	13107	0.998104	1	0.000149525	-0.00352734	0.000149525	-0.00252339	-0.000517519	-0.00191108
KRT79	13109	0.889167	1	0.000149525	-0.00105299	0.000149525	-0.00195985	-0.00245639	-0.00191108
ANKRD20A8P	13111	0.981679	1	0.00417753	0.00417753	-0.00432139	0.00228489	-0.0325528	-0.0629861
AC016735.1	13111	0.977814	1	0.000233412	-0.00230957	-0.00577147	-0.00322917	0.000233412	-0.00116015
TAS2R5	13112	0.823319	1	0.000233412	-0.000728468	-0.00100729	-0.000645386	0.000233412	-0.00449259
LINC01873	13112	0.95349	1	0.00135664	-0.00179195	-0.000985385	0.00135664	-0.00592595	-0.00192703
AL359510.2	13113	0.982558	1	0.000233412	-0.000563512	-0.00455885	-0.00515366	0.000233412	-0.00116015
SSNA1	13114	1	1	0.0068233	-0.0287745	-0.0347516	0.0068233	-0.0483172	-0.180685
AC006299.1	13116	1	1	0.00302172	0.00302172	-0.0249906	-0.0607517	-0.015373	0.00246695
AC002375.1	13123	0.754114	0.998174	0.00107712	0.00107712	-0.00118202	-0.00165767	-0.000305973	0.00120877
AC079298.3	13125	0.938666	1	0.00306643	-0.00701259	-0.00409963	0.000635685	-0.00385684	0.00306643
ADAMTS9-AS2	13126	1	1	0.0120098	-0.340575	-1.14858	0.0120098	-0.0941151	-0.0547547
AC093627.3	13127	0.999998	1	0.00212445	-0.000978528	-0.0267293	-0.00835699	-0.00145035	0.00212445
C9orf152	13130	0.999349	1	0.00319658	-0.0107061	-0.0199311	0.00319658	-0.0264241	-0.0329641
ZNF621	13131	0.88747	1	0.0115627	-0.101518	-0.114783	0.00649052	-0.00171668	0.0115627
RPL17	13131	0.680924	0.917399	0.00390819	0.00159297	-0.00984654	0.00390819	-0.0106414	0.00256713
ABHD8	13132	0.999796	1	0.00299482	-0.0141678	-0.0165034	0.00299482	-0.00795942	-0.0341447
SNTB1	13133	1	1	0.00987039	-0.264138	-0.299359	-0.0660413	-0.10117	0.00987039
GINS4	13133	1	1	0.00303808	-0.00498008	-0.00271613	0.00303808	-0.181818	-0.109697
CCBE1	13134	0.991306	1	0.00335188	0.00335188	-0.00236406	-0.0160133	-0.0220813	-0.00736376
DUSP1	13135	1	1	0.00394544	-0.0322494	-0.146958	0.00394544	-0.0167465	-0.0329032
RPS27L	13138	1	1	0.0114798	-0.206357	-0.267718	0.0114798	-0.169187	-0.319919
WTIP	13141	1	1	0.00690962	-0.0193487	-0.0685257	-0.0177083	-0.104799	0.00690962
BAP1	13142	0.720605	0.961695	0.0100023	0.00663341	-0.0136072	0.0100023	-0.0548908	-0.0786995
GPR34	13142	0.636631	0.867673	0.00176518	-6.48932e-05	-0.00156235	0.00176518	0.000606773	-0.000946785
IGSF23	13143	0.998015	1	0.0019471	-0.00798012	-0.00439307	0.0019471	-0.00646809	-0.0111894
SP110	13144	1	1	0.006671	-0.119008	-0.159525	-0.124824	-0.0100348	0.006671
CAMKMT	13145	1	1	0.00480505	-0.155239	-0.0387085	-0.11442	0.00480505	-0.000296601
NUP43	13146	1	1	0.00237193	-0.0825129	0.00237193	-0.0345437	-0.241688	-0.173772
ARHGEF39	13147	1	1	0.00255147	-0.000516987	-0.0136314	0.00255147	-0.0594559	-0.291604
SERTAD4-AS1	13148	0.999999	1	0.00193837	0.00193837	-0.00315905	-0.0280948	-0.00506277	-0.00550394
AC096564.1	13149	1	1	0.00230307	0.00230307	-0.0112913	-0.249055	-0.0737872	-0.0325464
EDDM13	13151	0.994796	1	0.00312074	-0.00933877	-0.0155765	0.00312074	0.000731815	-0.00582892
FAM83D	13151	1	1	0.00215858	0.00215858	-0.000642332	-0.00350138	-0.0950681	-1.03507
GOLGA5	13152	0.924609	1	0.00644592	0.00644592	-0.0289184	-0.0263572	-0.0185422	0.00811541
SRGN	13154	0.999952	1	0.000857044	-0.0206117	-0.0269914	-0.0195447	0.000857044	-0.00892543
ACAA2	13155	0.995208	1	0.00379847	-0.0136256	-0.0151937	-0.00747188	-0.00918379	0.00379847
NDOR1	13156	1	1	0.0058583	-0.00382289	-0.0100233	-0.012186	-0.136043	0.0058583
ICAM3	13156	0.900311	1	0.000251936	-0.00114272	0.000251936	-0.00100438	-0.00425515	-0.00259745
LCMT2	13158	0.992334	1	0.000964173	-0.00397352	0.00037625	0.000964173	-0.0120485	-0.0207129
CHKA	13162	1	1	0.0032304	-0.184981	0.0032304	-0.290384	-0.341065	-0.348474
THEM5	13164	0.933875	1	0.000115016	-0.000238808	0.000115016	-0.00206674	-0.00312682	-0.00258151
LINC01821	13165	0.827404	1	0.00120877	-0.000339022	-0.00245385	0.00059647	-0.00224485	0.00120877
IL20RA	13166	1	1	0.00124975	-0.0138853	-0.00419947	0.00124975	-0.0231513	-0.0625813
RPS7P3	13168	0.843109	1	0.00120877	-0.000600472	-0.00701332	-0.000530599	-0.00127541	0.00120877
HAO1	13168	0.828589	1	0.00124975	1.19757e-05	-0.00176387	0.00124975	-0.00368807	0.000734986
AC009690.2	13168	0.879715	1	0.000115016	-0.000500258	0.000115016	-0.00150321	-0.00215738	-0.00258151
NWD1	13169	1	1	0.00429162	-0.0636986	-0.120906	-0.01111	0.00121302	0.00429162
AC021087.3	13169	0.980339	1	0.00437563	0.000709602	-0.00925454	0.00437563	-0.0185088	-0.0267696
AL357497.1	13170	0.957944	1	0.00120877	-0.00297833	-0.00308977	-0.000530599	-0.00612259	0.00120877
AC010132.4	13172	0.925584	1	0.000342583	-0.00148486	-0.00337952	-0.000603209	0.000342583	-0.0124523
AC009690.3	13174	0.995698	1	0.00120877	-0.00460309	-0.00409767	-0.00818619	9.63791e-05	0.00120877
AL138686.1	13174	0.989763	1	0.000698026	0.000698026	0.000363032	-0.00226877	-0.00513729	-0.0262718
ZNF24	13176	1	1	0.00886335	-0.00447032	-0.0769612	0.00886335	0.00170304	-0.165842
GPR132	13177	0.762534	1	0.00120877	-0.000503978	-0.00256191	3.29353e-05	-0.000305973	0.00120877
AC127540.1	13177	0.96746	1	0.000342583	-0.00103042	-0.00247968	-0.00567502	0.000342583	-0.00383811
INCENP	13178	0.955381	1	0.00412548	-0.00029763	-0.00126215	0.00412548	-0.0901463	-0.440002
AC009167.1	13180	0.886935	1	0.000488527	-0.00208012	-0.00044066	-0.00488002	0.000488527	-0.00982222
AC096533.1	13183	0.905182	1	0.0004527	0.0004527	-0.00032426	-0.0018701	-0.00196074	-0.00238487
AC136632.1	13185	0.964365	1	0.00243371	-0.00346657	-0.00836774	0.00243371	-0.00519705	-0.00483352
LRRIQ3	13185	0.999783	1	0.000690361	-0.0029838	-0.00694287	-0.0239671	0.000690361	-0.0158459
AC116914.2	13186	0.999628	1	0.00120877	-0.00387157	-0.00118202	-0.0122267	-0.00321428	0.00120877
MCCC1	13187	0.9991	1	0.00288919	-0.054537	-0.0466548	-0.0236321	0.00288919	-0.0383175
KLHL29	13189	1	1	0.0131359	-0.920471	-0.34443	0.0131359	-0.923172	-0.45486
ZSCAN26	13189	0.758073	1	0.00304937	0.00304937	-0.0247674	0.000902585	0.000879711	-0.0243209
SNX2	13191	0.998764	1	0.00234564	-0.0139945	0.00234564	-0.0552796	-0.0105953	-0.120322
ZNF513	13193	0.783977	1	0.00159843	0.000992785	-0.00283845	0.00159843	-0.0038251	-0.00356097
CXorf36	13194	1	1	0.000326797	-0.00627451	0.000326797	-0.194349	-0.00337718	-0.00986819
PALB2	13196	1	1	0.00129996	-0.00792911	0.0011512	0.00129996	-0.127982	-0.0323597
KCTD19	13197	0.879154	1	0.00219436	0.00219436	-0.000328951	0.000865795	-0.0280362	-0.108226
LINC02542	13198	0.973129	1	0.00127412	-0.00548748	0.000592294	-0.00668047	-0.0144155	0.00127412
SNX11	13200	0.75827	1	0.00656868	0.00160696	-0.00430653	-0.0081871	-0.00678476	0.00656868
RF00012	13202	0.974106	1	0.00090547	-0.00384032	-0.00892375	0.00090547	0.00046666	-0.0174889
BMPR1B-AS1	13203	0.979407	1	0.00146997	-0.00546327	-0.00559135	-0.00519937	0.000379357	0.00146997
PEX10	13204	0.999985	1	0.00556554	-0.00422811	-0.0440607	0.00556554	-0.0268969	-0.0342181
AC132942.1	13204	0.99704	1	0.000782952	-0.00476046	-0.00506726	-0.0196239	0.000782952	-0.00609121
APTR	13205	0.999993	1	0.0130943	-0.0290474	-0.0923954	0.0130943	-0.103544	-0.0538697
AC089998.4	13205	0.999996	1	0.00166661	-0.00302275	-0.00423094	-0.0245257	-0.00386884	0.00166661
ARFRP1	13208	0.99999	1	0.00547581	-0.0267276	-0.0457728	0.00547581	-0.0426634	-0.0652418
AC002378.1	13208	0.999599	1	0.00166661	-0.00276425	-0.00787916	-0.0137421	-0.005003	0.00166661
BACH1-AS1	13209	0.930773	1	0.00166661	-0.0036699	-0.00221514	-0.00181213	-0.0028994	0.00166661
RAC1P2	13212	0.996158	1	0.00197025	-0.00339265	-0.0115698	0.00197025	-0.0118738	-0.0315153
MED15	13214	1	1	0.0133195	-0.0424045	-0.122558	-0.0886697	-0.112333	0.0133195
RPL23AP4	13222	0.726071	0.96784	0.000907895	0.000219032	-0.00179604	0.000907895	0.000320716	-0.00289054
AC004014.1	13223	1	1	0.00230515	-0.026973	-0.0178649	-0.0121698	0.000123913	0.00230515
AC078889.1	13223	0.951121	1	0.000320716	-0.00114105	-0.00497561	-0.00529098	0.000320716	-0.00817233
TRIP10	13225	0.999965	1	0.00312352	-0.00837544	-0.0268043	0.00312352	-0.016588	0.00233782
AC068594.1	13225	0.982063	1	0.00230515	-0.00692693	-0.00710216	-0.00991566	-0.00647539	0.00230515
TMEM140	13226	0.999925	1	0.000320716	-0.00749349	-0.00815518	-0.0160414	0.000320716	-0.0395474
AL157714.2	13227	0.972793	1	0.000320716	-0.00435932	-0.00444775	-0.00651381	0.000320716	-0.00289054
RPS19P3	13227	0.995536	1	0.000273839	-0.00213774	0.000273839	-0.00957138	-0.00209194	-0.00336433
EGFL8	13229	0.880101	1	0.00256635	-0.00227187	4.30357e-05	-0.00566273	-0.00209907	0.00256635
LINC01173	13230	0.871518	1	0.00106236	-0.00166023	0.000136919	0.00106236	-0.000561253	-0.00668082
DNM2	13231	1	1	0.00233444	-0.00792857	0.00233444	-0.310881	-0.0742263	-0.371024
Z74021.1	13231	0.881437	1	0.00106236	-0.000807419	-0.000235067	0.00106236	-0.00540844	-1.59447e-05
PRMT9	13232	0.999976	1	0.00136615	-0.0231681	0.00136615	-0.00169739	-0.0721439	-0.0303367
RGS5	13232	0.994035	1	0.000922831	-0.00750643	-0.014294	-0.0226191	0.000922831	-0.0391385
CNTN2	13235	1	1	0.000917905	-0.00195344	-0.0289468	-0.638698	0.000917905	-0.0171048
AC105020.2	13237	0.823537	1	0.000652747	-0.000902534	-1.76395e-05	0.000652747	0.000329791	-0.00661626
U91328.1	13238	0.998922	1	0.00106236	-0.00353081	-0.00977379	0.00106236	-0.00153069	-0.0100133
AL450998.3	13240	0.646418	0.879127	0.00165757	0.00165757	0.00018265	-0.00016721	0.000444793	-0.00597772
AC110275.1	13242	0.99812	1	0.000351039	-0.00223118	0.000351039	-0.011588	-0.0169832	-0.0102577
AC024600.1	13243	1	1	0.00023933	-0.0177108	0.00023933	-0.00305398	-0.0281167	-0.0323333
ZNF600	13243	0.999975	1	0.00305048	-0.015056	-0.0286987	-0.0137089	-0.0239716	0.00305048
MAK	13246	0.997976	1	0.00423079	-0.00517664	-0.0258019	0.000862112	-0.00444302	0.00423079
AL109615.1	13247	0.774373	1	0.00106236	-0.000147593	-0.000703714	0.00106236	-0.000561253	-0.0200106
CCDC122	13248	1	1	0.0049243	-0.0194989	-0.0687088	-0.322158	-0.0181641	0.0049243
AC090796.1	13254	0.969149	1	0.000226113	-0.00106244	0.000226113	-0.00558527	-0.00400895	-0.000979459
KISS1R	13257	1	1	0.000661182	-0.00255688	-0.0442142	0.000661182	-0.00128124	-0.00405707
AP005901.4	13258	0.96714	1	0.00248895	-0.00112761	-0.00534811	-0.00766834	0.000220172	0.00248895
RPS3AP15	13259	0.76274	1	0.000661182	-0.000754762	-0.00105501	0.000661182	-0.000714157	-0.00210772
C4orf36	13261	0.980539	1	0.00035749	-0.00243973	-0.00856733	-0.0055271	0.00035749	-0.0109122
TBXAS1	13263	1	1	0.0068389	-0.0592927	0.00119772	-0.01118	-0.0484074	0.0068389
LRRC31	13263	0.786416	1	0.00112222	-0.00145198	-0.00890419	0.00112222	0.000291889	0.00192781
GBA3	13266	0.951777	1	0.00109316	-0.00430725	-0.0134186	-0.00769006	0.00109316	-0.0364879
LINC02333	13267	0.997671	1	0.000661182	-0.00365552	-0.00195486	0.000661182	-0.00168359	-0.00210772
COL16A1	13268	1	1	0.00664471	-0.289909	-0.079723	-0.246774	-0.152482	0.00664471
PNPLA4	13269	0.828649	1	0.00289211	-0.0120418	3.8614e-05	0.00118887	-0.00302865	0.00289211
ZNF222	13271	0.836425	1	0.00258575	0.00141349	-0.00465969	0.00258575	-0.00981083	-0.0312701
UBXN6	13272	0.999997	1	0.00675784	-0.0366934	-0.0579441	0.00675784	-0.0124532	-0.093918
AC007364.1	13273	1	1	0.0017946	-0.00745561	0.0017946	-0.253195	-0.00572364	-0.0587498
FAM241A	13273	0.896507	1	0.00114683	0.00114683	-0.00659854	-0.120432	0.00060036	-0.000750147
AL078581.1	13278	0.679015	0.914996	0.000798448	0.000798448	0.000445109	-0.000585447	-0.00566889	0.000230097
PI4K2B	13280	0.999932	1	0.0020679	-0.00799747	-0.0141606	0.0020679	-0.0243859	-0.0216764
NUCB1	13281	1	1	0.00743326	-0.067649	-0.113016	0.00743326	-0.0574702	-0.165273
LINC02096	13281	0.88421	1	0.000298849	-0.000619889	-0.00402804	-0.000398673	0.000298849	-0.00527541
RNF103	13282	0.991485	1	0.0036896	0.0036896	-0.00652787	-0.0203776	-0.0105391	-0.0260728
RNLS	13282	1	1	0.00721858	-0.0197394	-0.130552	-0.196699	-0.0437532	0.00721858
VGLL3	13282	0.752042	0.995792	0.000298849	1.19066e-05	-0.00122045	-0.00208928	0.000298849	-0.00194297
NEXN-AS1	13283	0.913778	1	0.00311505	-0.0043044	-0.00870771	-0.00514433	-0.00513646	0.00311505
SPATA3	13284	0.734118	0.976477	0.00183313	0.00183313	-0.00221844	-0.000528097	-0.00179309	-0.0053073
AKAP8	13285	1	1	0.010636	-0.0323469	-0.121515	0.010636	-0.0808366	-0.10642
NYX	13287	0.988604	1	0.00270877	0.000290499	-0.00754533	-0.012535	-0.0029156	0.00270877
PVRIG	13289	0.996349	1	0.000226725	0.000173211	0.000226725	-0.0172675	-0.000867226	-0.0121369
WDR90	13290	1	1	0.00625123	-0.0738757	-0.074948	0.00625123	-0.358038	-0.136577
AL390838.1	13290	0.9878	1	0.00110985	0.00110985	0.000226725	-0.00238167	-0.0121726	-0.0074214
ST6GALNAC6	13290	0.984623	1	0.000719359	0.000719359	-0.00526205	0.000114787	-0.00150882	-0.00762839
LAMA1	13294	1	1	0.00686683	-0.244169	-0.0654559	-0.0281337	-0.207034	0.00686683
AC012313.1	13294	0.999048	1	0.00304301	-6.79671e-05	-0.010243	0.00304301	-0.0234545	-0.0110724
PTRHD1	13296	1	1	0.00300186	-0.0371763	-0.0333375	0.00300186	-0.0182282	-0.0708193
AC067838.1	13297	0.894379	1	0.000768071	-0.00107408	-0.00128443	0.000768071	-0.00295204	-0.00476974
EEF1A1P13	13300	0.917296	1	0.000768071	-0.00100561	-1.26053e-05	0.000768071	-0.00101317	-0.00810218
AL121603.2	13301	0.986531	1	0.000768071	-0.00216031	-0.00509992	0.000768071	-0.00392148	-0.00810218
B4GALT4-AS1	13302	0.883	1	0.00254229	0.00254229	-1.87177e-05	-0.00585152	-0.00722766	-0.0140913
CD180	13303	0.871518	1	0.000136919	-0.00149527	0.000136919	-0.00119178	-0.00250013	-0.00668082
AL359644.1	13303	1	1	0.000447873	-0.0214925	-0.0370752	-0.0153446	0.000447873	-0.00762761
RRAGC	13306	0.999953	1	0.00295668	-0.00258481	-0.0293099	-0.00767284	-0.0161121	0.00295668
RPL39P3	13307	0.900398	1	0.000136919	-0.000147593	0.000136919	-0.00175531	-0.004439	-1.59447e-05
AC008894.1	13308	0.876431	1	0.000768071	-8.43387e-05	-0.00229234	0.000768071	-0.00198261	-0.0014373
AP002748.4	13312	0.942526	1	0.000136919	-0.000698523	0.000136919	-0.00410521	-0.000561253	-0.00334838
ROBO4	13312	0.825882	1	0.000768071	-0.0018304	-0.00064852	0.000768071	-4.3734e-05	-0.0014373
SWSAP1	13314	0.734654	0.976968	0.00233416	0.00233416	-0.00881073	0.00262658	-0.00179697	-0.0269797
YEATS2-AS1	13315	0.993686	1	0.000136919	-0.000147593	0.000136919	-0.0264127	-0.000561253	-0.00668082
AC009542.1	13316	0.875713	1	0.000768071	-0.00140399	-0.000384592	0.000768071	-0.00101317	-0.0014373
CLEC1A	13317	0.946891	1	0.000964933	0.000964933	7.65879e-05	-0.00418895	-0.00252199	-0.00435016
AC007738.1	13318	0.984337	1	0.000768071	-0.00284817	-0.00319218	0.000768071	-0.005458	-0.00476974
MIR193BHG	13320	1	1	0.00516489	-0.0246697	-0.074078	-0.0158574	-0.0678427	0.00516489
LRRC37A5P	13321	0.998068	1	0.00305686	-0.012349	-0.0209083	-0.0189455	-0.00218037	0.00305686
ANKRD2	13323	0.781335	1	0.000734986	-0.00238151	-0.00101989	0.000356573	0.000189678	0.000734986
AC068631.3	13325	0.847437	1	0.000189678	-0.00114272	-0.00266371	-0.00133403	0.000189678	-0.00592989
AC009171.2	13326	0.921674	1	0.000768071	-0.00176193	-0.00128443	0.000768071	-4.3734e-05	-0.0014373
TSPAN16	13327	0.876138	1	0.000438382	0.000438382	-0.00101989	-0.0058423	0.000189678	-0.00259745
LINC02359	13327	0.931942	1	0.000136919	-0.00113733	0.000136919	-0.00344592	-0.00250013	-0.00668082
ZBTB43	13329	0.805584	1	0.0110932	0.0110932	-0.00905234	-0.0827797	-0.00187268	-0.0110467
AC069257.2	13330	0.917296	1	0.000768071	-0.000744165	-0.00128443	0.000768071	-4.3734e-05	-0.00810218
AC011290.2	13331	0.908351	1	0.000768071	-8.43387e-05	-0.00192035	0.000768071	-0.00351913	-0.00476974
MS4A4A	13335	0.9991	1	0.000276982	-0.0065323	-0.00472429	-0.0130717	0.000276982	-0.000995404
PPP1R8P1	13336	0.996468	1	0.000136919	-0.00281493	0.000136919	-0.00739066	-0.00250013	-0.00668082
AC020663.3	13337	0.823921	1	0.000170314	-0.00183962	0.000170314	-0.00223645	-0.00079255	-0.00204316
KCNV2	13337	0.822271	1	0.000842146	0.000842146	-0.000870982	-0.00208496	-0.000561253	-1.59447e-05
KIF11	13338	1	1	0.00426534	0.00426534	-0.00727291	-0.00552176	-0.525831	-1.43317
BNIP3P40	13340	0.894379	1	0.000768071	8.06178e-05	-0.00128443	0.000768071	-0.00295204	-0.00338665
PPP1R3F	13343	0.999978	1	0.00678569	-0.0433041	-0.0215779	-0.0400036	-0.0217864	0.00678569
AL031717.1	13343	0.854293	1	0.000768071	-8.43387e-05	-0.00192035	0.000768071	-0.00198261	-0.0014373
SCTR	13344	0.905228	1	0.000478651	-0.000456207	-0.0123168	-0.0251964	0.000478651	-0.000243688
ZNF354B	13346	0.999999	1	0.00637483	0.00637483	-0.0220586	-0.0246707	-0.0813381	-0.0255962
NUSAP1	13347	1	1	0.00531158	-0.0331439	-0.0139248	0.00531158	-0.750903	-2.1526
AL139384.2	13347	0.646802	0.879486	0.00101231	0.00101231	-8.55421e-05	-0.000100073	-0.000109335	-0.00525947
AC114490.3	13349	0.975716	1	0.00250748	-0.0138313	-0.0153446	0.00250748	-0.00855533	0.00261497
FASTKD3	13350	0.990002	1	0.0056674	-0.00645731	-0.00230676	0.0056674	-0.0274432	-0.0421754
CHP1	13351	1	1	0.00129397	-0.0757547	-0.0821457	-0.0522772	0.00129397	-0.0590506
PLEKHG4	13351	0.999992	1	0.00258575	-0.014631	-0.00757534	0.00258575	-0.0347057	-0.0226559
UFD1	13352	1	1	0.00866778	-0.0164852	-0.0293599	0.00866778	-0.142287	-0.120473
AP001025.1	13353	1	1	0.000625261	-0.0452649	0.000625261	-0.0325073	-0.0214591	-0.0162926
GALNT6	13354	1	1	0.00225358	-0.00541719	-0.00232299	-0.244731	-0.00645431	0.00225358
SLC30A5	13358	0.999999	1	0.00776585	0.00776585	-0.0630007	-0.085986	-0.0721215	-0.00346484
EXOSC9	13363	1	1	0.00662293	-0.00241729	-0.00498325	0.00662293	-0.220467	-0.120115
NADSYN1	13365	1	1	0.00220537	-0.0274107	-0.0434759	-0.113872	0.00121264	0.00220537
RBP4	13368	0.795729	1	0.000955468	-0.00113553	0.000102411	0.000955468	-0.000262239	-0.00401881
AC013549.1	13369	0.990481	1	0.000955468	-0.00167083	-0.00180533	0.000955468	-0.00801773	-0.020681
C7	13371	0.874154	1	0.000255115	-0.00169397	-0.0031408	-0.00435996	0.000255115	-4.7834e-05
TUBA1A	13372	1	1	0.0150029	-0.225849	-0.183028	0.0150029	-0.123646	-0.522093
AP003072.4	13372	0.890318	1	0.000926306	0.000926306	-0.00313749	-0.00213746	-0.00182063	-0.00307124
AC092849.1	13374	0.814247	1	0.00228357	0.00129088	0.00011536	0.00228357	-0.0105895	-0.035773
ATP2B1-AS1	13376	0.999167	1	0.00356272	-0.0107803	-0.0225051	0.00356272	-0.0193403	-0.0138825
APBA3	13377	0.92633	1	0.00545198	-0.00849999	-0.0138599	0.00545198	-0.0124948	-0.0198547
ZNF702P	13378	0.999975	1	0.000415802	-0.000703594	-0.0293128	-0.0171507	0.000415802	-0.0190941
RUNX2	13380	1	1	0.00343327	-0.0473025	-0.237488	-0.0613554	0.000808824	0.00343327
AC136489.1	13384	0.919102	1	0.00148939	0.00148939	0.000106062	-0.0406875	-0.000508608	-0.0169067
AC009487.2	13384	0.970133	1	0.000912209	-0.00161806	-0.00181855	0.000912209	-0.00595365	-0.0109608
LINC00184	13384	0.576699	0.803124	0.000625821	0.000240186	0.000102411	0.000625821	-0.000262239	-0.000686368
UFSP2	13386	0.99999	1	0.00664068	-0.0281799	-0.0649859	-0.065745	-0.0345029	0.00664068
AL591848.4	13388	0.85778	1	0.000270022	0.000183451	-0.000589572	-0.00436298	0.000270022	-0.00378949
TMEM270	13388	0.677873	0.913625	0.000102411	-0.000653059	0.000102411	-0.000171601	-0.000262239	-0.000686368
MTCO1P28	13391	0.621011	0.854487	0.000889525	0.000889525	-0.000661125	0.000409073	-8.7468e-05	0.00045784
POU3F4	13393	0.721608	0.962593	0.00145626	-0.00249358	0.000294971	0.00145626	-0.000939952	-0.00198046
AC009065.5	13394	0.997911	1	0.00141103	-0.00621948	-0.00512513	0.00141103	-0.0103927	-0.00764434
FP325332.1	13394	0.936402	1	0.000167811	-0.00305547	-0.00171614	-0.00273636	0.000167811	-0.00831476
C2orf81	13395	0.978024	1	0.00382823	-0.00240854	-0.00883733	0.00382823	-0.00506795	-0.0306927
AL355315.1	13397	0.996759	1	0.000167811	-0.00141831	-0.00489571	-0.00883947	0.000167811	-0.00498232
PHKG1	13398	1	1	0.00664987	-0.207116	-0.245832	-0.00452815	-0.0317266	0.00664987
THUMPD1	13399	0.99745	1	0.000834463	-0.0083131	0.000834463	-0.0112233	-0.052006	-0.0683513
AQP4	13399	1	1	0.00747104	-0.505741	-0.391374	0.00747104	-0.204786	-0.0941009
DLGAP1-AS1	13400	1	1	0.00446607	-0.0293245	-0.0578005	0.00446607	-0.0409097	-0.039451
HEPACAM2	13400	0.99998	1	0.00144505	-0.00954321	0.000157708	0.00144505	-0.0248346	-0.0240414
PRKCZ-AS1	13401	0.935645	1	0.000766738	0.000766738	-0.00351644	-0.000538497	-0.00200447	-0.000489729
RASGEF1A	13402	0.997253	1	0.000899736	-0.00313988	-0.0132533	-0.00126682	0.000233248	0.000899736
AC009021.1	13402	0.825031	1	0.0018201	0.000471552	-0.0032426	0.0018201	-0.00215754	-0.0071865
WLS	13405	1	1	0.00813578	-0.261742	-0.347577	-0.0024602	-0.229076	0.00813578
BTNL8	13405	0.837359	1	0.00139804	0.00139804	-2.15595e-05	-0.00375484	0.000233248	-0.00909758
RAB3D	13407	1	1	0.00336216	-0.0366308	-0.041773	-0.0129091	-0.0064419	0.00336216
AC244097.1	13409	0.956585	1	0.00266903	0.00266903	-0.000486205	-0.0101759	-0.00471549	-0.0241147
CCDC9B	13414	1	1	0.00199316	-0.029566	-0.0468071	-0.0217431	0.00039605	0.00199316
AL359771.1	13415	0.908554	1	0.00165067	0.00063633	-0.00234214	-0.00525805	-0.00580188	0.00165067
AC022107.1	13417	0.994968	1	0.000337574	-0.0108062	-0.0144949	-0.00529618	0.000337574	-0.00637659
RAB24	13418	0.964668	1	0.00020555	-0.00231857	-0.00684189	-0.00194514	0.00020555	-0.0100834
CHL1-AS2	13418	1	1	0.00204152	-0.0333061	-0.034788	0.00204152	-0.0148791	-0.0694867
PDCD7	13419	1	1	0.00811279	-0.0151507	-0.0819196	-0.129318	-0.0111855	0.00811279
PCAT19	13419	0.93239	1	0.00161557	-0.00150768	-0.00434595	0.00161557	-0.000174936	-0.0124141
AC098829.1	13420	1	1	0.00130714	-0.0140023	-0.151216	-0.0865313	0.00130714	-0.357811
ATP1B1P1	13421	0.60845	0.840342	0.000348675	5.95332e-05	8.91932e-05	0.000348675	-0.000539386	-0.000963514
ACTL6A	13422	1	1	0.00866811	-0.0388454	-0.0474443	0.00866811	-0.257207	-0.355161
AC146944.4	13424	0.938682	1	0.00240436	-0.00334552	-0.00758856	0.00240436	-0.00774675	-0.0129357
PRAM1	13425	0.999851	1	0.00182577	-0.00367828	-0.00887802	-0.024696	0.000338538	0.00182577
AL353588.1	13426	0.837281	1	0.00173844	0.00173844	-0.000717193	0.00152339	-0.00496947	-0.00597772
AL662844.4	13428	0.999638	1	0.00231758	-0.00319995	-0.00260476	0.00231758	-0.00297196	-0.05217
AL024507.2	13429	0.859532	1	0.000124314	-0.00174457	0.000124314	-0.00300749	-0.0035133	-0.00145324
MCOLN2	13430	0.992184	1	0.00206167	-0.00913294	-0.00860937	0.00206167	-0.0327965	0.00277598
AL096869.2	13430	0.961828	1	0.00129988	0.00129988	-0.00040919	-0.00519934	-0.00765328	-0.00213961
AC096719.1	13431	0.998958	1	0.000720212	-0.0298541	0.000720212	-0.0462781	-0.0395852	-0.00227295
CLMAT3	13432	0.93435	1	0.000222483	-0.00460722	-0.00459179	-0.00394702	0.000222483	-0.00244347
GTF2F1	13436	1	1	0.00633335	-0.0899103	-0.0870404	0.00633335	-0.137534	-0.147444
MILR1	13437	0.740791	0.983262	0.00225812	0.00225812	-0.00183696	-0.00307239	-0.00122081	-0.00737838
CLTC	13439	1	1	0.00134463	-0.0534594	-0.133901	-0.00717694	0.00134463	-0.152425
NUDT18	13440	0.914985	1	0.000931625	-0.00109568	-0.0037389	-0.00226446	-0.00155256	0.000931625
GJA1	13441	1	1	0.00353502	-0.146649	-0.186241	0.00353502	-0.0373433	-0.0377732
RPL31P61	13442	0.762723	1	0.00317055	0.00218819	-0.00452024	0.00317055	-0.0360855	-0.0382573
MAMSTR	13444	1	1	0.00390537	-0.000101367	-0.00269403	0.00390537	-0.0874611	-0.016307
TIMM17A	13446	0.999991	1	0.00898658	-0.0346005	-0.0601247	0.00898658	-0.0791495	-0.0147045
ITGB8	13447	1	1	0.00153912	-0.45059	0.00153912	-0.0580844	-0.158944	-0.18555
UBL5P2	13447	0.946824	1	0.000931625	-0.00150941	-0.000187341	-0.00137128	-0.0054303	0.000931625
RPS17	13448	0.982981	1	0.0018805	-0.00301536	-0.00881631	0.0018805	-0.00655281	-0.01243
AC097625.1	13448	0.667478	0.902733	0.000882858	8.40905e-05	-0.000187341	0.000882858	-0.00308908	0.000931625
AL731571.1	13450	0.961303	1	0.000160747	-0.00409448	0.000160747	-0.00733681	-0.00907156	-0.00187841
LINC01733	13453	0.800797	1	0.00063502	0.00063502	-0.000823255	-0.00282799	-0.00058312	0.000931625
CCL20	13453	0.999453	1	0.000814116	0.000814116	-0.0126416	-0.00231885	-0.000561253	-0.00529773
AC006213.1	13455	0.967459	1	0.000931625	-0.00343606	-0.000187341	-0.00226446	-0.00349143	0.000931625
GHRHR	13455	0.996066	1	0.000261202	-0.00494366	-0.00340142	-0.0020417	0.000118246	0.000261202
AC053481.2	13459	0.999999	1	0.001931	0.001931	-0.00808179	-0.0292636	-0.00534688	-0.00857518
HMGCL	13463	0.99999	1	0.000720099	-0.0428228	-0.0638819	-0.0525081	0.000720099	-0.0846782
AL139287.1	13463	0.994782	1	0.000111709	-0.00130601	0.000111709	-0.00425967	-0.0124467	-0.0234514
SETD1A	13464	1	1	0.00801768	-0.0187523	-0.0221669	0.00801768	-0.0881329	-0.0601504
TNFSF12	13466	1	1	0.00233472	-0.0208484	-0.0195301	0.00233472	-0.0173387	-0.0510258
MOGAT1	13468	0.999998	1	0.000198405	-0.0150987	0.000198405	-0.00417423	-0.0401002	-0.0218523
AL136115.3	13469	0.99715	1	0.000931625	-0.00160591	-0.00209509	-0.00846334	-0.00058312	0.000931625
CANX	13471	1	1	0.0118146	-0.283717	-0.364357	0.0118146	-0.35747	-0.267344
ZNF532	13472	1	1	0.00128121	-0.121655	-0.0956577	-0.343499	0.00128121	-0.0291009
LIPT2	13472	0.807943	1	0.00100338	0.00100338	0.000111709	0.000344361	-0.0114773	-0.0334488
RILP	13473	0.994318	1	0.000160851	-0.0069937	-0.0031966	-0.00135359	0.000160851	-0.00444397
PIAS3	13474	1	1	0.00698587	-0.0779987	-0.0497168	0.00698587	-0.0293546	-0.0719155
MRNIP	13475	0.999994	1	0.000794321	-0.0474651	-0.0776099	-0.047094	0.000794321	-0.0906901
AC011912.1	13475	0.841114	1	0.000810464	0.000810464	-0.00106762	0.000302184	-0.00269676	-0.000212583
IGFBP6	13478	1	1	0.00167597	-0.00921526	-0.0343982	0.00167597	-0.015234	-0.00766028
AC025171.2	13481	0.981721	1	0.00118262	-0.00497932	-0.00763871	0.00118262	0.000176723	-0.0233103
PAK2	13482	1	1	0.0139583	-0.106959	-0.115351	0.0139583	-0.185947	-0.297407
EFCAB12	13482	1	1	0.000124077	-0.0220823	-0.0229301	-0.00422242	0.000124077	-0.00308718
AL022323.5	13483	0.914875	1	5.46848e-05	-0.00571214	5.46848e-05	-0.000555636	-0.00120981	-0.00163394
PSMB1	13484	1	1	0.0100589	-0.139197	-0.103665	0.0100589	-0.16283	-0.228143
AC138894.4	13484	0.713182	0.953528	0.000931625	0.000373571	-0.000823255	0.000319323	-0.00155256	0.000931625
CLCA2	13486	0.991347	1	0.000931625	0.000208614	-0.000559327	-0.0149495	-0.0054303	0.000931625
SEPT7P3	13488	0.972715	1	0.000276716	-0.0124136	-0.00149584	-0.051554	0.000276716	2.38782e-05
DNALI1	13488	1	1	0.00458813	-0.0427578	-0.0570524	0.00458813	-0.0106029	-0.0417452
GNPAT	13490	0.99999	1	0.00442303	0.00442303	0.000621804	-0.0835296	-0.0410647	-0.0852224
TNFRSF11A	13492	0.820622	1	0.00150597	0.00150597	-0.00276186	-0.00338795	3.66094e-05	0.000703097
AC137761.1	13492	0.990465	1	9.91036e-05	-0.000195219	9.91036e-05	-0.0051822	-0.0113563	-0.00432784
AL513534.1	13493	0.83384	1	0.000179802	-0.00153302	-0.00384773	-0.000990206	0.000179802	-0.0102474
FAM103A1	13494	1	1	0.00422158	-0.0151853	-0.0557606	0.00422158	-0.0172467	-0.0311089
LINC01206	13494	0.922727	1	0.00248633	0.00248633	-0.0101176	0.00074824	-0.000884062	-0.0259134
PSPN	13500	0.989332	1	0.00320098	-0.0105645	-0.00730353	0.00320098	-0.00270135	-0.0110903
PPP4R3B	13501	0.999929	1	0.00079282	-0.00687186	-0.0721733	-0.0889123	0.00079282	-0.0579646
MARC2	13501	1	1	0.00545567	-0.0861537	-0.0440312	0.00545567	-0.0755717	-0.00717411
ADGB	13502	0.999998	1	0.00183136	-0.0181034	-0.0196813	-0.00376516	-0.00730066	0.00183136
RUBCN	13505	0.999995	1	0.00918099	-0.055243	-0.0977165	-0.0706578	-0.0931217	0.00918099
TOR1AIP1	13506	1	1	0.00989626	-0.0687665	-0.0938516	0.00989626	-0.0609675	0.000616126
AC131009.1	13506	0.81731	1	0.000783605	-0.00113665	-0.0112122	-0.000819412	0.000117117	0.000783605
LARP4P	13506	0.918201	1	0.000771768	0.000771768	7.72005e-05	-0.00436656	-0.00325802	-0.00884276
FAM217B	13507	0.999786	1	0.00473905	-0.0126073	-0.00893209	-0.0396522	-0.0183318	0.00473905
STXBP3	13511	1	1	0.000730875	-0.0728528	-0.0755366	-0.458721	0.000730875	-0.226487
EXOC8	13511	0.982991	1	0.00316157	-0.0076933	-0.0141715	0.00316157	-0.0136987	-0.0301474
PLA2G12A	13513	0.905471	1	0.00381509	0.00381509	-0.0370676	-0.00524052	-0.00623704	-0.00817691
RPSAP6	13513	0.714149	0.954515	0.000723468	-0.00037765	5.52973e-05	0.000723468	-0.000976397	-0.00279409
PGBD4	13515	0.984845	1	0.000132989	-0.0038529	-0.00547964	-0.0106386	0.000132989	-0.0114179
IFITM3	13516	1	1	0.00402299	-0.0420739	-0.120043	0.00402299	-0.0237096	-0.0232613
DEF8	13517	0.998964	1	0.000368458	-0.00132083	-0.0201953	-0.0389775	0.000368458	-0.0224525
DUBR	13518	1	1	0.00493989	-0.0948257	-0.144736	-0.435356	-0.0620584	0.00493989
AC114401.1	13518	1	1	0.00189137	-0.0167933	-0.010191	0.00189137	-0.0167961	-0.0265463
ZNF324B	13519	0.999974	1	0.00133715	-0.0121134	-0.013342	0.00133715	-0.0325013	0.00233782
AC135506.1	13521	0.996401	1	0.00649019	-0.0247939	-0.0343626	0.00649019	-0.00403672	0.00327168
AL592287.1	13521	0.900675	1	0.00280866	-0.00318088	-0.00100054	-0.0885787	-0.00222005	0.00280866
DST	13522	1	1	0.000837333	-0.187992	-0.35716	-0.257579	0.000837333	-0.124221
FRMD6-AS1	13522	0.999992	1	0.00424681	-0.0267743	-0.0237998	0.00424681	-0.0334267	-0.0445101
UPK1A	13522	0.810547	1	0.00108598	0.00108598	-0.00147178	-3.96747e-05	-0.00313281	-0.000505674
AC084200.1	13523	0.878745	1	0.0018736	0.000473882	-0.00192173	-0.00520177	-0.00322724	0.0018736
RNASEH1	13524	0.999999	1	0.00597614	-0.0230599	-0.0528292	0.00597614	-0.0676749	-0.0826157
AC145350.2	13531	0.999975	1	6.45952e-05	-0.00232222	6.45952e-05	-0.016092	-0.0236599	-0.0083307
HTR4	13531	1	1	0.0024744	-0.0120901	-0.00971714	-0.0428189	-0.0169238	0.0024744
ALPK2	13531	1	1	0.00261036	-0.00140571	-0.101556	-0.00845183	0.000169212	0.00261036
NUDC	13532	1	1	0.0100942	-0.135797	-0.115163	0.0100942	-0.284848	-0.257792
STEAP2-AS1	13533	0.999998	1	0.0002196	-0.0392379	0.0002196	-0.00828987	-0.0318366	-0.0203766
EVC2	13534	1	1	0.00559866	-0.103096	-0.161497	0.00559866	-0.148908	-0.0891348
SCGB2B2	13536	0.999969	1	0.00964781	-0.0697615	-0.0586558	-0.0667509	-0.0101575	0.00964781
AQP7P2	13537	0.999717	1	0.00125228	-0.0254701	-0.0241144	-0.0201576	0.000202814	0.00125228
PIK3CB	13538	1	1	0.000580697	-0.0817847	-0.032809	-0.166829	0.000580697	-0.00885469
DCST1	13538	0.999987	1	0.0016124	-0.00531624	-0.00598402	-0.0032982	-0.0279109	0.0016124
TMEM229A	13540	1	1	0.0013512	-0.013396	-0.0163202	-0.0252122	-0.00403082	0.0013512
LINC00351	13543	0.676561	0.912446	0.00164656	0.00164656	-0.000532855	-0.0133355	0.000101502	4.09119e-05
ARHGAP40	13547	0.767699	1	0.00156908	0.000154814	-0.00195121	0.00156908	-0.0028994	-0.00499827
E2F7	13551	1	1	0.00218754	-0.0284488	-0.0487331	0.00218754	-0.65276	-0.537865
LINC01579	13552	1	1	0.00637231	-0.0949933	-0.0822846	0.00637231	-0.00642204	-0.0158994
TRIM58	13552	0.999911	1	0.000748699	0.000748699	-0.00397336	-0.0164994	5.84764e-05	-0.0088587
RN7SL530P	13552	0.992656	1	0.000575487	0.000575487	-1.26053e-05	-0.00261314	-0.00779923	-0.0014373
RN7SL635P	13555	0.963676	1	0.00257634	-0.00820651	8.19218e-05	0.00257634	-0.00197668	-0.0234351
RN7SL559P	13556	0.858053	1	0.00045784	-0.00166596	3.39991e-05	-0.00701263	-8.7468e-05	0.00045784
MICA	13558	0.999672	1	0.00112513	-0.00713731	-0.0123271	0.00112513	-0.00090438	-0.00272207
IL36B	13558	0.887801	1	0.000575487	0.000575487	-1.26053e-05	-0.00012511	-0.00295204	-0.00338665
ITM2A	13559	0.964289	1	0.00111675	-0.00343606	-0.00336691	0.00111675	-0.00058312	-0.0076826
LINC02036	13560	0.894081	1	0.00119283	-0.00298899	-0.00231693	-0.00341298	-0.00394027	0.00119283
SPATA17	13563	1	1	0.00803766	-0.330105	-0.336384	0.00803766	-0.0612595	-0.108472
SYK	13564	0.967966	1	6.0592e-05	-0.00666341	-0.00859547	-0.00208083	6.0592e-05	-0.00676428
LINC02261	13567	0.997305	1	5.15164e-05	-0.00167689	-0.012185	-0.0128625	5.15164e-05	-0.006371
PASK	13568	1	1	0.00361482	-0.0180722	-0.00914653	0.00361482	-0.198304	-0.0610555
AC005520.2	13569	0.979496	1	0.00145403	-0.0061184	-0.00799809	-0.0092613	-0.00309021	0.00145403
AC016747.4	13569	0.945158	1	5.15164e-05	-0.00457791	-0.00630585	-0.00135791	5.15164e-05	-0.0163683
NOP10	13570	1	1	0.00488739	-0.0844552	-0.112672	0.00488739	-0.0813478	-0.112741
SH2D3A	13570	0.970679	1	0.00145403	1.3285e-05	-0.00837007	-0.00714529	-0.00616325	0.00145403
AC010519.1	13570	0.969344	1	0.00181881	0.00181881	-0.00354999	-0.00943398	-0.00158155	-0.00218745
ASB7	13571	0.999672	1	0.000152039	-0.0116873	-0.0146515	-0.0361054	0.000152039	-0.0993296
AC005072.1	13571	0.725662	0.967472	0.000810037	0.000810037	-0.00126695	-0.00122359	-0.00268785	0.00145403
HLA-DQA1	13572	1	1	0.00145403	-0.00674075	-0.0293075	-0.00724105	-0.00309021	0.00145403
AL391422.2	13572	0.95646	1	3.66094e-05	-0.00106756	-0.00328971	-0.00686491	3.66094e-05	-0.00929422
DNAL4	13573	0.999994	1	0.0020758	-0.0095016	-0.0246525	0.0020758	-0.0133954	-0.043305
AC005077.2	13575	0.999367	1	3.66094e-05	-0.00176782	-0.00456154	-0.0141909	3.66094e-05	-0.00596178
ZNF436	13579	1	1	0.0033898	-0.00444087	-0.0594684	0.0033898	-0.015688	-0.00592832
RPL13P5	13579	0.938547	1	3.07782e-05	-0.00325739	-0.00544244	-0.0031851	3.07782e-05	-0.00789519
AP1M1	13581	1	1	0.00979738	-0.0214006	-0.0778343	0.00979738	-0.150806	-0.191725
UTP14C	13582	0.990552	1	0.00209616	0.00209616	-0.0186663	-0.0116788	7.22541e-05	-0.0284705
LAMC3	13582	1	1	0.00229192	0.00229192	-0.000852544	-0.0405419	-0.016728	-0.00676614
LINC02102	13582	0.999327	1	0.00247285	-0.00934213	-0.0198543	0.00247285	-0.00490079	-0.00380544
AC087500.2	13584	0.622146	0.854487	0.000922585	0.000922585	1.68689e-05	0.000621507	-0.00134101	0.000719042
EFCAB2	13585	1	1	0.0150109	-0.0927206	-0.151451	0.0150109	-0.234521	-0.387828
AC090772.4	13588	0.963966	1	0.00132128	-0.00204819	-0.00603124	0.00132128	-0.00757764	-0.000505674
MMP24OS	13589	1	1	0.0037102	-0.0265872	-0.0820664	-0.00793822	-0.0129405	0.0037102
RN7SL130P	13589	0.921202	1	0.00132128	-0.00204819	-0.00147178	0.00132128	-0.00563877	-0.00717055
HNRNPU	13590	1	1	0.0121019	-0.0618278	-0.13879	0.0121019	-0.356023	-0.360459
ZNF155	13594	1	1	0.0105755	-0.0533964	-0.0441872	0.0105755	-0.0588504	-0.214286
RBFADN	13596	0.998761	1	0.00163472	-0.00356671	-0.00231328	-0.014669	-0.00806438	0.00163472
AC010894.3	13597	0.964905	1	0.00133848	-0.00151258	2.65773e-05	0.00133848	-0.0223075	-0.0933722
NOP53	13599	1	1	0.00528326	-0.0387462	-0.0631494	0.00528326	-0.0451215	-0.110728
TJP3	13599	1	1	0.00151234	-0.00799707	-0.0374954	-0.0432247	3.16758e-05	0.00151234
RNF13	13600	1	1	4.97727e-05	-0.00710827	-0.0148778	-0.111279	4.97727e-05	-0.000984079
AVL9	13601	1	1	0.0133845	-0.0863374	-0.262263	0.0133845	-0.0289641	-0.171083
UBE2L3	13602	1	1	0.0101625	-0.00769199	1.68313e-05	0.0101625	-0.112936	-0.261439
AL161785.1	13603	0.841286	1	0	-0.000164956	0	-0.000563534	-0.000969437	0
CRAT	13603	0.999925	1	0.00425763	-0.00987176	-0.0183507	0.00425763	-0.017723	-0.0859664
DIO3OS	13604	0.833333	1	0	-0.000426406	0	0	-0.000969437	0
AC132872.2	13604	0.666108	0.901375	0.00156908	-0.0010306	-0.000943306	0.00156908	8.91116e-06	-0.00166583
IFI30	13605	0.833333	1	0	-0.00207597	0	0	-0.000969437	0
LPAR6	13606	0.999609	1	0.00282729	-0.015543	-0.0125725	0.00282729	-0.0171396	-0.0204172
EIF4A1P2	13606	0.833333	1	0	-0.000659826	0	0	-0.00387775	0
AL365226.2	13607	0.625	0.854487	0	-0.0011547	0	0	0	0
WSCD2	13608	0.770492	1	0.00110533	0.00110533	-0.00163391	-0.000692958	-0.00265903	-0.00198124
AC009081.1	13608	0.833333	1	0	-0.000591363	0	0	-0.000969437	0
CCR5	13609	0.833333	1	0	-0.000164956	0	-0.00145672	0	0
EDRF1-AS1	13610	0.977272	1	0	-0.000494869	0	-0.00225414	-0.00193887	0
AC135983.4	13611	0.98363	1	0	-0.00108623	0	-0.000563534	-0.000969437	0
NTS	13612	0.833333	1	0	-0.00137276	0	0	0	-0.00333244
RIPK3	13613	0.987333	1	0	-0.000824782	0	-0.00112707	0	-0.00333244
LINC02266	13614	0.833333	1	0	-0.00401502	-0.0044514	0	0	0
HGS	13614	0.999908	1	0.00367169	-0.00663215	-0.039839	-0.0346672	-0.00970535	0.00367169
GJA4	13614	0.625	0.854487	0	-0.000659826	0	0	0	0
CLDN23	13615	0.921302	1	0	-0.000494869	-0.00127183	-0.000563534	0	0
LINC00443	13615	0.625	0.854487	0	-0.000494869	0	0	0	0
CD300LF	13616	0.833333	1	0	-0.00174606	-0.000635915	0	0	0
GPR4	13616	0.5	0.711586	0	0	0	0	0	0
AC245128.3	13617	0.974605	1	0	-0.000164956	-0.00291565	-0.000563534	0	0
OR2T33	13617	0.999482	1	0	0	0	-0.00652852	-0.00387775	-0.00333244
HSD3B1	13618	0.833333	1	0	-0.000494869	-0.0010079	0	0	0
GPR141	13618	0.833333	1	0	-0.000164956	0	-0.00112707	0	0
LGALS8-AS1	13619	0.833333	1	0	-0.00026145	0	0	-0.00193887	0
AC010809.3	13620	0.987333	1	0	-0.000824782	-0.00127183	-0.000563534	0	0
PEBP1P3	13620	0.625	0.854487	0	-0.000494869	0	0	0	0
WDR5	13621	1	1	0.00769281	0.00144364	-0.0213424	0.00769281	-0.122696	-0.0675903
DSPP	13621	0.833333	1	0	-0.000164956	-0.0010079	0	0	0
LINC02394	13621	0.625	0.854487	0	0	0	-0.0100055	0	0
RIPK4	13622	0.833333	1	0	-0.000164956	0	0	-0.00193887	0
EFCAB1	13623	0.833333	1	0	-0.00474331	-0.00317957	0	0	0
AC109486.1	13623	0.833333	1	0	0	0	-0.00258378	-0.00307304	0
PGAM4	13624	0.833333	1	0	-0.000426406	-0.00127183	0	0	0
APOC2	13624	0.833333	1	0	-0.000164956	0	-0.000563534	0	0
CCDC115	13625	0.998886	1	0.00301609	-0.0148777	-0.0167837	0.00301609	-0.0208996	-0.0264191
CAVIN2	13625	0.833333	1	0	-0.00164956	-0.00381549	0	0	0
AL031595.1	13625	0.625	0.854487	0	-0.000494869	0	0	0	0
AC011374.1	13626	0.916083	1	0	-0.000426406	-0.000635915	-0.000563534	0	0
AL157938.2	13626	0.957159	1	0.00137352	-0.000932438	-0.00261929	-0.00732155	-0.00317071	0.00137352
AC100861.1	13626	0.625	0.854487	0	-0.00131965	0	0	0	0
AP002992.1	13626	0.972339	1	0.00172111	-0.00464742	-0.000292331	0.00172111	-0.0098544	-0.00477533
TLR8	13627	0.990193	1	0	-0.0011547	-0.00127183	-0.000563534	0	0
SIGLEC7	13627	0.625	0.854487	0	-0.000494869	0	0	0	0
MYBBP1A	13628	0.998044	1	0.00609364	-0.0260331	-0.0239781	0.00609364	-0.0431211	-0.0337053
GPR26	13628	0.974456	1	0	-0.000852813	-0.00190774	-0.00112707	0	0
AC008759.3	13628	0.833333	1	0	-0.000494869	0	0	-0.000969437	0
SAP30BP	13629	0.999972	1	0.00748747	-0.0457629	-0.0859381	-0.0714843	-0.0325476	0.00748747
ALS2CL	13629	0.833333	1	0	-0.0027358	-0.00418748	0	0	0
AC131182.1	13629	0.841286	1	0	-0.000164956	0	0	-0.000969437	-0.00333244
ADO	13630	0.979827	1	0.00241791	0.00241791	-0.00415913	-0.00274302	-0.00558159	-0.0320585
GBP5	13630	0.999892	1	0	-0.0027889	-0.00673113	-0.000563534	0	-0.00333244
DUSP27	13630	0.625	0.854487	0	0	0	0	-0.000969437	0
AL139125.2	13631	0.969744	1	0	-0.00097438	-0.00227973	-0.0016906	0	0
CHST13	13631	0.833333	1	0	-0.000329913	0	-0.00112707	0	0
AC023024.2	13632	1	1	0	-0.000164956	-0.00190774	-0.0242854	0	0
AC005342.2	13632	0.833333	1	0	-0.000164956	0	-0.00225414	0	0
OR2M4	13633	1	1	0	-0.00134768	-0.00127183	-0.0197771	0	-0.0199946
AP003041.1	13633	0.977253	1	0	-0.000659826	0	-0.0016906	-0.000969437	0
FAM238A	13634	0.625	0.854487	0	0	0	0	-0.000969437	0
AC106047.1	13635	0.999221	1	0	-0.00164956	-0.00482339	-0.000563534	0	0
RNA5SP498	13635	0.625	0.854487	0	-0.000164956	0	0	0	0
SMG1	13636	1	1	0.00957161	0.00957161	-0.10954	-0.0350892	-0.133947	-0.0522049
UNC5B-AS1	13636	0.833333	1	0	-0.000824782	-0.00164382	0	0	0
LXN	13636	0.999744	1	0.000972607	-0.00642462	-0.00447661	0.000972607	-0.0161655	-0.0195368
AC096558.1	13636	0.625	0.854487	0	0	0	0	0	-0.00333244
AL024509.2	13637	0.625	0.854487	0	-0.000329913	0	0	0	0
AC093655.1	13638	0.999999	1	0.00244836	-0.00391151	-0.0118618	-0.0344149	-0.00528436	0.00244836
CCR2	13638	0.833333	1	0	-0.000164956	0	-0.000563534	0	0
AL135960.1	13639	0.833333	1	0	-0.000329913	-0.00127183	0	0	0
APOBEC3D	13639	0.999972	1	0.000972607	-0.00797769	-0.00548452	0.000972607	-0.0010569	-0.0128719
AC084871.2	13639	0.833333	1	0	-0.000164956	0	-0.0016906	0	0
PDE1C	13640	1	1	0.00731845	-0.0948863	-0.283711	-1.1294	-0.225743	0.00731845
RNU4-62P	13640	0.5	0.711586	0	0	0	0	0	0
AC119428.2	13641	0.625	0.854487	0	-0.000329913	0	0	0	0
CNOT6LP1	13642	0.958367	1	0	-0.000494869	-0.00190774	-0.000563534	0	0
GLYATL1P1	13642	0.833333	1	0	-0.000164956	0	0	-0.000969437	0
FCRL6	13643	0.833333	1	0	-0.000591363	-0.000635915	0	0	0
KCNQ1DN	13643	0.833333	1	0	-0.000687856	0	-0.00596499	0	0
TAS2R6P	13643	0.8714	1	0.000972607	-0.00191474	-0.00256887	0.000972607	-0.0010569	-0.0028746
DSG2-AS1	13644	0.99595	1	0	-0.000494869	-0.00381549	-0.00394474	0	0
AC011365.1	13644	0.5	0.711586	0	0	0	0	0	0
PLEKHS1	13644	0.999999	1	0.000972607	-0.00437372	-0.0251356	0.000972607	-0.00299578	-0.0114888
AC090774.3	13645	0.99189	1	0	-0.000494869	-0.000635915	-0.00371085	0	-0.00333244
AC092535.3	13645	0.5	0.711586	0	0	0	0	0	0
AP001351.1	13645	0.850529	1	0.000972607	-0.00111798	-0.00204101	0.000972607	-0.00299578	-0.0028746
NPM1P52	13646	0.625	0.854487	0	-0.00078435	0	0	0	0
LINC00896	13647	0.5	0.711586	0	0	0	0	0	0
AC105399.1	13648	1	1	0	-0.000824782	-0.00127183	-0.0561178	0	0
AC243962.1	13648	0.5	0.711586	0	0	0	0	0	0
CALHM2	13649	0.973444	1	0.00157697	-0.00462633	-0.00777563	0.00157697	-0.00895639	0.00141576
AC005840.2	13649	0.921325	1	0	-0.000329913	-0.00127183	0	0	-0.00333244
TREML4	13649	0.5	0.711586	0	0	0	0	0	0
AC022336.3	13650	0.833333	1	0	-0.000824782	-0.000635915	0	0	0
AC068657.1	13650	0.999931	1	0	-0.00266733	0	-0.0016906	-0.00193887	0
NPM1P10	13651	0.833333	1	0	-0.000329913	0	-0.000563534	0	0
TBC1D20	13652	0.999963	1	0.00589395	-0.0250551	-0.0700528	-0.000461788	-0.0757286	0.00589395
LRRC46	13652	0.993985	1	0.00250579	-0.00493462	-0.014725	0.00250579	-0.00504203	-0.00926154
NPM1P25	13652	0.5	0.711586	0	0	0	0	0	0
C1orf229	13653	0.999963	1	0.00169929	-0.00560087	-0.00336769	-0.0228299	-0.00644152	0.00169929
AC005479.2	13653	0.833333	1	0	-0.000329913	0	-0.00112707	0	0
AL096701.2	13654	1	1	0.00168386	-0.00283869	-0.0036617	0.00168386	-0.0340584	-0.0112436
RPL34P19	13654	0.625	0.854487	0	-0.000164956	0	0	0	0
AC110741.1	13655	0.997667	1	0	-0.00131965	0	-0.0016906	-0.000969437	0
AP001496.1	13656	0.99189	1	0	-0.000494869	-0.00317957	-0.00371085	0	0
AC016292.1	13656	0.5	0.711586	0	0	0	0	0	0
AC106886.3	13657	0.992881	1	0	-0.000164956	-0.00381549	-0.000563534	0	0
AC022973.1	13657	0.625	0.854487	0	-0.000164956	0	0	0	0
AC015922.3	13658	0.999918	1	0.00141893	-0.00975915	-0.00544244	0.00141893	-0.016212	-0.00594583
HCG4B	13658	0.985693	1	0	-0.000921276	0	-0.000563534	-0.000969437	0
AC104685.1	13659	0.833333	1	0	-0.000164956	0	-0.00783701	0	0
AC007003.1	13660	0.625	0.854487	0	0	-0.000635915	0	0	0
LINC02276	13660	0.833333	1	0	-0.000164956	0	-0.000563534	0	0
LINC01945	13661	0.90399	1	0.00110155	-0.00153585	-0.00060852	-0.000686583	-0.00774455	0.00110155
CD209	13661	0.833333	1	0	-0.000164956	-0.000635915	0	0	0
AC092724.1	13661	0.833333	1	0	0	0	-0.00225414	-0.000969437	0
FTL	13662	1	1	0.00961794	-0.228188	-0.546443	-0.435285	-0.0502354	0.00961794
AC008781.1	13662	0.833333	1	0	-0.000164956	0	0	0	-0.00333244
ANXA5	13663	1	1	0.0100021	-0.602494	-0.494755	0.0100021	-0.661942	-0.518166
AL157955.2	13663	0.625	0.854487	0	0	0	-0.000563534	0	0
AC087273.2	13664	0.985308	1	0	-0.00101777	-0.000635915	-0.0016906	0	0
AL512324.3	13664	0.625	0.854487	0	-0.000329913	0	0	0	0
FAM95C	13665	1	1	0	-0.000164956	-0.000635915	-0.0135248	0	0
AC076968.1	13665	0.833333	1	0	-0.000426406	0	0	-0.000969437	0
AC142086.6	13666	1	1	0.0010682	-0.000679699	-0.00700102	-0.032044	-0.000991848	0.0010682
WDR45P1	13666	0.5	0.711586	0	0	0	0	0	0
RPSAP48	13667	0.5	0.711586	0	0	0	0	0	0
OXGR1	13668	0.5	0.711586	0	0	0	0	0	0
RNU6-1300P	13669	0.977275	1	0	-0.000329913	-0.00254366	-0.000563534	0	0
AC015468.3	13669	0.833333	1	0	-0.000329913	0	0	-0.000969437	0
AL023284.2	13670	0.999998	1	0	-0.000164956	-0.00190774	-0.014046	0	0
MTCO2P21	13670	0.5	0.711586	0	0	0	0	0	0
ZNF444	13671	0.961051	1	0.00707792	-0.0190464	-0.0187736	0.00707792	-0.00340341	-0.00543033
DPP10-AS3	13671	0.833333	1	0	-0.00412391	0	-0.000563534	0	0
LINC00430	13672	0.5	0.711586	0	0	0	0	0	0
ZNF460-AS1	13673	0.859963	1	0.00903621	-0.0120423	-0.0196113	0.00903621	-0.0117272	0.0033363
LINC02245	13673	0.995932	1	0	-0.0011547	-0.00127183	0	0	-0.00333244
AC091819.2	13673	0.991867	1	0	-0.00108623	0	-0.000563534	-0.000969437	0
HSD3BP2	13674	0.988529	1	0	-0.00137276	-0.00317957	0	0	-0.00333244
AC060814.5	13674	0.625	0.854487	0	-0.000329913	0	0	0	0
AC048334.1	13675	0.833333	1	0	-0.000164956	0	0	-0.00193887	0
AC004593.3	13676	0.833333	1	0	-0.000494869	-0.000635915	0	0	0
AC073413.1	13676	0.833333	1	0	-0.000329913	0	0	0	-0.00333244
MC2R	13677	0.5	0.711586	0	0	0	0	0	0
ARHGDIA	13678	0.999551	1	0.0017755	-0.00463353	-0.0128215	0.0017755	-0.0195706	-0.0138251
RN7SL20P	13678	0.833333	1	0	-0.0016776	0	0	-0.000969437	0
EEA1	13679	1	1	0.0135054	-0.053943	-0.281223	0.0135054	-0.306685	-0.0494747
AP000977.1	13679	0.995961	1	0	-0.00153771	-0.00190774	-0.000563534	0	0
PCDH9-AS2	13679	0.833333	1	0	-0.000494869	0	-0.00450827	0	0
AC097381.3	13680	0.833333	1	0	0	0	-0.00281767	-0.000969437	0
AC012360.2	13681	0.625	0.854487	0	-0.000164956	0	0	0	0
AC211486.1	13682	0.998691	1	0.00202033	-0.00574966	-0.00864418	0.00202033	-0.00328005	-0.0444415
AC246793.1	13682	0.625	0.854487	0	0	0	0	-0.000969437	0
AC004817.3	13683	0.625	0.854487	0	-0.000426406	0	0	0	0
AC093821.1	13684	0.99992	1	0.000734986	-0.00807116	-0.0124072	0.000122685	-0.00910234	0.000734986
AL355102.2	13684	0.992877	1	0	-0.000989739	-0.00127183	-0.00338121	0	0
LINC01491	13684	0.833333	1	0	-0.00164956	0	0	-0.000969437	0
PINLYP	13685	1	1	0.00354427	-0.0376699	-0.0204998	0.00354427	-0.0539763	-0.0912947
AC016909.2	13685	0.997334	1	0	-0.000756319	-0.00127183	-0.00483792	0	0
NPAP1	13685	0.833333	1	0	-0.000329913	0	-0.00990973	0	0
OR6N2	13686	0.625	0.854487	0	-0.000164956	0	0	0	0
PRR13P5	13687	0.987333	1	0	-0.000824782	-0.00190774	0	0	-0.0133298
AC140479.5	13687	0.833333	1	0	-0.000329913	0	0	-0.000969437	0
LMNTD2	13688	0.997667	1	0	-0.00131965	-0.00190774	-0.000563534	0	0
AL158068.2	13688	0.833333	1	0	-0.000164956	0	0	-0.00193887	0
AC010275.1	13689	0.625	0.854487	0	0	0	0	-0.000969437	0
AL355916.3	13690	0.833333	1	0	-0.000164956	-0.000635915	0	0	0
AC108058.1	13690	0.5	0.711586	0	0	0	0	0	0
AC139491.3	13691	0.5	0.711586	0	0	0	0	0	0
SNORD89	13692	0.833333	1	0	-0.000329913	0	-0.00112707	0	0
AC093879.2	13693	0.625	0.854487	0	-0.000164956	0	0	0	0
LINC02207	13694	0.833333	1	0	-0.000164956	-0.000635915	0	0	0
AC069360.1	13694	0.833333	1	0	-0.00125119	0	-0.000563534	0	0
ACO1	13695	0.840291	1	0.008742	-0.0109443	-0.0175792	0.008742	-0.0132567	-0.0176101
MPZL3	13695	0.666659	0.901918	0.00168446	0.00168446	-0.00192112	-0.00133888	-0.000652601	-0.000669639
AL807757.1	13695	0.625	0.854487	0	-0.00026145	0	0	0	0
AC008115.1	13696	0.999988	1	0.00152582	-0.00687583	-0.00196443	0.00152582	-0.0254736	-0.0186052
NCR2	13696	0.997682	1	0	-0.000494869	-0.000635915	-0.00450827	0	0
GYG1P1	13696	0.625	0.854487	0	-0.000329913	0	0	0	0
IFNL1	13697	0.833333	1	0	-0.000329913	-0.00190774	0	0	0
HOXB7	13697	1	1	0.00151658	-0.0194375	-0.0189518	0.00151658	-0.0206392	-0.0686037
RN7SL32P	13697	0.5	0.711586	0	0	0	0	0	0
TRIP13	13698	1	1	0.00230125	-0.000822859	-0.00379374	0.00230125	-0.151586	-0.193373
RNVU1-15	13698	0.921325	1	0	-0.000329913	-0.00127183	-0.000563534	0	0
AP001107.5	13698	0.5	0.711586	0	0	0	0	0	0
HSPB2	13699	0.833333	1	0	-0.000329913	-0.00127183	0	0	0
CTSLP1	13699	0.625	0.854487	0	-0.000329913	0	0	0	0
UBE2V1	13700	0.809388	1	0.00243572	0.00243572	-0.00914161	0.00281348	-0.0143125	-0.0194191
ZNF585B	13700	0.998751	1	0.00637983	-0.0295959	-0.030448	0.00637983	-0.0171646	-0.0103382
LINC01679	13700	0.921277	1	0	-0.000164956	0	0	-0.00193887	-0.00666488
IZUMO3	13701	0.5	0.711586	0	0	0	0	0	0
GMPR	13702	1	1	0.00359585	-0.202249	-0.15409	0.00359585	-0.0566533	-0.0571057
PMCHL2	13702	0.998073	1	0	-0.000329913	-0.000635915	-0.00563534	0	0
ST13P4	13702	0.977253	1	0	-0.000659826	0	-0.00112707	0	-0.00333244
PPP1R26P1	13703	0.977253	1	0	-0.000659826	0	-0.00112707	-0.000969437	0
LINC00853	13704	0.999693	1	0	-0.00207597	-0.00736705	0	0	-0.00333244
AC124276.1	13704	0.958367	1	0	-0.000164956	0	-0.0016906	-0.000969437	0
AC012447.1	13705	0.999161	1	0	-0.00203258	0	-0.000563534	-0.000969437	-0.00999732
RPL10P3	13706	0.996438	1	0.000734986	-0.00528226	-0.000383979	-0.00213145	-0.00271863	0.000734986
AC011933.3	13706	0.625	0.854487	0	-0.000329913	0	0	0	0
IQGAP3	13707	1	1	0.00199395	-0.0152478	-0.0092227	0.00199395	-0.368551	-1.34728
MED15P9	13707	0.625	0.854487	0	0	0	-0.000563534	0	0
OVCH1	13708	0.999547	1	0	-0.00181452	-0.00254366	0	0	-0.00333244
DCSTAMP	13708	0.5	0.711586	0	0	0	0	0	0
RN7SL525P	13709	0.987333	1	0	-0.000824782	-0.00254366	-0.0016906	0	0
POTEC	13709	0.625	0.854487	0	-0.000494869	0	0	0	0
POTEB2	13710	0.833333	1	0	-0.000659826	-0.00127183	0	0	0
RPL37P23	13710	0.998326	1	0	-0.0016776	0	-0.00281767	-0.000969437	0
CETN2	13711	1	1	0.00408662	-0.0310991	-0.0645853	0.00408662	-0.021706	-0.0597339
RAB7B	13711	1	1	0.00125739	-0.014099	-0.00538714	-0.0539229	-0.00813403	0.00125739
AC008759.1	13711	0.5	0.711586	0	0	0	0	0	0
AP000897.1	13712	0.833333	1	0	-0.0027358	0	-0.00112707	0	0
AC084871.1	13713	0.625	0.854487	0	0	0	-0.0016906	0	0
RNU6-1251P	13714	0.987333	1	0	-0.000824782	-0.00190774	-0.00112707	0	0
AC007952.7	13714	0.625	0.854487	0	0	0	0	-0.00193887	0
ECI2	13715	1	1	0.00371953	-0.062124	-0.0711996	0.00371953	-0.0471736	-0.237482
AC008695.1	13715	0.992885	1	0.00125739	0.000339546	-0.0109545	-0.0109146	-0.00773167	0.00125739
AC093305.1	13715	0.999986	1	0	-0.0031622	-0.000635915	-0.000563534	0	0
LINC02413	13715	0.833333	1	0	-0.0011547	0	0	0	-0.00333244
E4F1	13716	0.999945	1	0.00583817	-0.0109666	-0.0151765	0.00583817	-0.0579154	-0.047833
AC026434.1	13716	0.625	0.854487	0	-0.000329913	0	0	0	0
AC099524.1	13717	0.5	0.711586	0	0	0	0	0	0
HOXD11	13718	0.99966	1	0.00606614	-0.0187103	-0.00708542	0.00606614	-0.050409	-0.0388987
AP000959.1	13718	0.958367	1	0	-0.000329913	0	-0.0016906	-0.000969437	0
AC002540.1	13719	0.625	0.854487	0	-0.000164956	0	0	0	0
AL596325.2	13720	0.833333	1	0	-0.000164956	-0.00127183	0	0	0
AC080037.1	13720	0.833333	1	0	-0.00131965	0	-0.00540146	0	0
AC091185.2	13721	1	1	0	-0.000329913	-0.000635915	-0.0201491	0	0
AC002059.1	13721	0.833333	1	0	-0.00108623	0	0	-0.000969437	0
KLHL6-AS1	13722	0.5	0.711586	0	0	0	0	0	0
LINC01913	13723	0.833333	1	0	-0.000989739	-0.0010079	0	0	0
AC104454.1	13723	0.625	0.854487	0	0	0	0	-0.000969437	0
RPS27AP11	13724	0.983644	1	0.000865718	-0.0035749	-0.00196746	0.000865718	-0.00172733	-0.000212583
PIGFP2	13724	0.958367	1	0	-0.000494869	-0.00190774	-0.00112707	0	0
SIAH2-AS1	13724	0.833333	1	0	-0.000329913	0	0	-0.00193887	0
AC025287.2	13725	0.625	0.854487	0	-0.000329913	0	0	0	0
AL663070.1	13726	0.833333	1	0	-0.00026145	-0.000635915	0	0	0
HSPE1P11	13726	0.5	0.711586	0	0	0	0	0	0
C2orf48	13727	1	1	0.00107194	0.00107194	-0.000720844	-0.00671045	-0.344929	-0.397714
AL020997.1	13727	0.833333	1	0	-0.000989739	0	0	-0.000969437	0
RN7SL273P	13728	0.987333	1	0	-0.000824782	-0.00254366	-0.00258378	0	0
TAS2R40	13728	0.999698	1	0	-0.000164956	0	-0.00709206	-0.000969437	0
C11orf44	13729	0.833333	1	0	-0.000989739	-0.00190774	0	0	0
PPIAP53	13729	0.625	0.854487	0	-0.000329913	0	0	0	0
AL121601.1	13730	0.866685	1	0.00144194	0.00144194	-0.00109614	-0.000769912	-0.0028121	-0.0100611
AC083875.1	13730	0.627542	0.857272	0.000865718	0.000287565	-5.9719e-05	0.000865718	-0.000757891	-0.000212583
AC018946.1	13730	0.833333	1	0	0	-0.00190774	-0.00563534	0	0
RPS16P5	13730	0.833333	1	0	-0.000164956	0	0	0	-0.00333244
LINC01225	13731	0.5	0.711586	0	0	0	0	0	0
AL161616.2	13732	0.833333	1	0	-0.000164956	0	0	-0.000969437	0
AC020978.3	13733	0.625	0.854487	0	0	0	-0.0016906	0	0
PDCL3	13734	0.998164	1	0.00507255	-0.0117886	-0.000293975	0.00507255	-0.0357768	-0.069254
AC100768.2	13734	0.998073	1	0	-0.000164956	-0.000635915	-0.00563534	0	0
LINC02246	13734	0.5	0.711586	0	0	0	0	0	0
TRAPPC5	13735	0.838264	1	0.00190627	0.000136954	-0.00323015	-0.00273161	-0.00636701	0.00190627
AC092168.2	13735	0.977275	1	0	-0.000494869	-0.00254366	-0.000563534	0	0
TRIM40	13735	0.625	0.854487	0	-0.000426406	0	0	0	0
RPL32P1	13736	0.625	0.854487	0	-0.000164956	0	0	0	0
AC137936.2	13737	0.833333	1	0	-0.00108623	0	-0.00394474	0	0
KRTAP5-8	13738	0.625	0.854487	0	0	0	0	-0.000969437	0
AC117834.1	13739	0.625	0.854487	0	0	0	0	-0.000969437	0
PSMA2	13740	0.999944	1	0.0041226	-0.0167749	-0.023681	0.0041226	-0.0442584	-0.0391547
GGTLC1	13740	0.833333	1	0	-0.000494869	-0.00190774	0	0	0
AC141257.2	13740	0.5	0.711586	0	0	0	0	0	0
XIAP-AS1	13741	0.859167	1	0.000799977	0.000799977	-0.000187341	0.000553211	-0.00696682	-0.00240081
AL031119.1	13741	0.625	0.854487	0	-0.000164956	0	0	0	0
HNRNPA3P2	13742	0.833333	1	0	-0.000659826	-0.000635915	0	0	0
AC104843.1	13742	0.977288	1	0	-0.000659826	0	0	-0.00387775	-0.00333244
GK-IT1	13743	0.5	0.711586	0	0	0	0	0	0
AL360270.2	13744	0.994528	1	0.00220275	-0.00361639	-0.0153923	0.00220275	-0.00405111	-0.0107653
AC005703.6	13744	0.833333	1	0	-0.00197948	0	0	0	-0.00999732
GADD45A	13745	1	1	0.00607971	-0.118693	-0.248315	0.00607971	-0.169088	-0.0295803
DRGX	13745	0.841286	1	0	-0.000164956	-0.000635915	0	0	-0.00333244
IMMP1LP3	13745	0.625	0.854487	0	-0.000329913	0	0	0	0
BARD1	13746	1	1	0.0101766	-0.120043	-0.221872	0.0101766	-1.02492	-1.03628
AL512506.2	13746	0.833333	1	0	0	0	-0.0093462	-0.000969437	0
AL035078.4	13747	0.998937	1	0.000996188	-0.00678691	-0.013745	-0.00765012	-0.00494161	0.000996188
AC009133.3	13747	0.833333	1	0	-0.000164956	0	0	-0.000969437	0
ZMYND12	13748	0.999986	1	0.000996188	-0.0114211	-0.00935277	-0.0115949	-0.0020333	0.000996188
S100A3	13748	0.833333	1	0	-0.00148461	-0.00190774	0	0	0
DNMBP-AS1	13748	0.958361	1	0	-0.000494869	0	-0.000563534	-0.00193887	0
AL163051.2	13749	0.704641	0.944395	0.000704862	0.000704862	-0.00187766	0.000569007	-0.00300274	0.000996188
AL354798.1	13749	0.833333	1	0	-0.000494869	0	-0.00427439	0	0
DRC7	13750	0.999997	1	0.000996188	-0.012766	-0.00733696	-0.000228415	-0.00356982	0.000996188
AL355607.2	13750	0.833333	1	0	-0.000494869	-0.000635915	0	0	0
OR1D2	13750	0.625	0.854487	0	-0.000164956	0	0	0	0
AC009902.3	13751	0.999975	1	0.000569007	-0.0109822	-0.00760089	0.000569007	-0.0139786	0.000996188
NBPF2P	13751	0.625	0.854487	0	-0.000329913	0	0	0	0
AP000797.3	13752	0.625	0.854487	0	-0.000164956	0	0	0	0
AC010333.1	13753	0.625	0.854487	0	0	0	-0.00112707	0	0
TAS2R13	13754	0.841086	1	0.000543805	0.000543805	-0.00148107	-0.000555636	-0.00217925	-0.00163394
BX248409.1	13754	0.977272	1	0	-0.000494869	-0.000635915	-0.00225414	0	0
EOMES	13754	0.958361	1	0	-0.000494869	0	0	-0.000969437	-0.00333244
OR2A9P	13755	0.999806	1	0	-0.000659826	-0.00901087	-0.00112707	0	0
MIR3685	13755	0.625	0.854487	0	0	0	0	-0.000969437	0
RN7SL73P	13756	0.625	0.854487	0	0	0	0	-0.000969437	0
AL358473.2	13757	0.5	0.711586	0	0	0	0	0	0
AC098869.2	13758	0.833333	1	0	-0.000426406	-0.000635915	0	0	0
LINC00661	13758	0.833333	1	0	-0.00108623	0	0	-0.000969437	0
AC096775.1	13759	0.999068	1	0.00168334	-0.00437302	-0.00222286	-0.0184821	-0.00563099	0.00168334
ELMO1-AS1	13759	0.841286	1	0	-0.000164956	-0.000635915	-0.000563534	0	0
OR2A5	13759	0.5	0.711586	0	0	0	0	0	0
RPL21P75	13760	0.999221	1	0	-0.00164956	-0.00381549	-0.00450827	0	-0.00333244
AC027796.5	13760	0.625	0.854487	0	-0.000329913	0	0	0	0
CYP4A22-AS1	13761	0.955694	1	0.00168334	-0.0015127	-0.00969797	-0.00570132	-0.00369211	0.00168334
AP002371.1	13761	0.977253	1	0	-0.000659826	-0.00164382	-0.000563534	0	0
LRRC2-AS1	13761	0.625	0.854487	0	-0.000164956	0	0	0	0
AC018607.1	13762	0.833333	1	0	-0.000164956	-0.00127183	0	0	0
AC067817.1	13762	0.833333	1	0	-0.000164956	0	-0.00450827	0	0
AC108941.2	13763	0.987356	1	0	-0.000494869	-0.000635915	-0.00281767	0	0
PTTG2	13763	0.5	0.711586	0	0	0	0	0	0
ZRANB2-AS1	13764	0.994119	1	0.00249962	-0.00746788	-0.0199399	-0.0134078	-0.00146523	0.00249962
LINC01386	13764	0.966701	1	0.00105552	0.00105552	-0.00129755	-0.00154288	-0.00763142	-0.00641962
OR2L9P	13764	0.833333	1	0	0	-0.00127183	-0.00798524	0	0
AL021407.1	13764	0.833333	1	0	-0.000164956	0	-0.00450827	0	0
AC003965.2	13765	0.958367	1	0	-0.000494869	-0.000635915	-0.0016906	0	0
PLA2G4B	13765	0.625	0.854487	0	-0.000164956	0	0	0	0
AP001619.1	13766	0.833333	1	0	0	0	0	-0.000969437	-0.00333244
VN1R2	13767	0.833333	1	0	-0.000164956	0	0	-0.000969437	0
AC010890.1	13768	0.987333	1	0	-0.000824782	-0.00127183	-0.0016906	0	0
BX255925.2	13768	0.833333	1	0	-0.000164956	0	0	-0.000969437	0
AL354696.1	13769	0.625	0.854487	0	-0.000494869	0	0	0	0
SOAT2	13770	0.994628	1	0.00135758	-0.00226276	-0.00487016	-0.0122242	-0.00179309	0.00135758
AC106872.6	13770	0.833333	1	0	-0.000494869	0	-0.00281767	0	0
ZNF366	13771	0.915814	1	0.00117714	-0.00113386	-0.00459728	0.00117714	-0.00110064	-0.0043119
AC005355.1	13771	0.999216	1	0.00135758	-0.00780335	-0.018106	-0.00827945	-0.00914623	0.00135758
AF001550.1	13771	0.841286	1	0	-0.000164956	0	0	-0.000969437	-0.00333244
NDUFV1	13772	1	1	0.00839069	-0.0551808	-0.0739452	0.00839069	-0.130001	-0.131092
SLC29A4P2	13772	0.95426	1	0	-0.000591363	0	-0.000563534	-0.000969437	-0.00528179
RPL21P120	13773	0.833333	1	0	-0.000659826	0	-0.0016906	0	0
TUBAL3	13774	0.833333	1	0	-0.000164956	0	0	-0.000969437	0
PLBD1-AS1	13775	1	1	0.00172558	-0.0303857	-0.0198346	-0.00958358	-0.0119837	0.00172558
AL606490.2	13775	0.833333	1	0	0	-0.000635915	-0.00394474	0	0
AP001107.4	13775	0.833333	1	0	-0.0011547	0	-0.00281767	0	0
AL645728.2	13776	0.908777	1	0.000934821	-0.000316174	-0.00954706	0.000934821	-0.00336735	0.00117688
AC144568.1	13776	0.5	0.711586	0	0	0	0	0	0
MATN1	13777	0.971585	1	0.000670244	0.000670244	-0.00097278	-0.00589758	-0.00160212	-0.00382217
PABPC1P7	13777	0.833333	1	0	-0.000494869	0	0	-0.000969437	0
AL136460.1	13778	0.999998	1	0.00117688	-0.0147679	-0.000224457	-0.0249786	-0.0072451	0.00117688
RNU6-529P	13778	0.991297	1	0.00082246	-0.00458033	-0.00097278	0.00082246	-0.00200447	-0.000489729
RPL22P21	13778	0.977272	1	0	-0.000164956	-0.0010079	-0.00225414	0	0
CYP2W1	13778	0.625	0.854487	0	-0.000494869	0	0	0	0
AL772337.4	13779	0.833333	1	0	-0.000494869	0	-0.00112707	0	0
AC093503.1	13780	0.977253	1	0	-0.000659826	-0.000635915	-0.000563534	0	-0.00333244
AL157770.1	13780	0.5	0.711586	0	0	0	0	0	0
COL6A1	13781	1	1	0.00530893	-0.246652	-0.449091	0.00530893	-0.203955	-0.227666
AP001630.1	13781	0.5	0.711586	0	0	0	0	0	0
FREM2	13782	1	1	0.0101049	-0.494488	-0.244026	0.0101049	-0.710778	-0.502178
AL451069.1	13782	0.999662	1	0	-0.00217246	-0.000635915	-0.00112707	0	0
LILRA6	13782	0.833333	1	0	-0.000659826	0	-0.00314732	0	0
AL137847.2	13783	0.999987	1	0	-0.00306571	-0.00254366	-0.00112707	0	0
LIPN	13783	0.5	0.711586	0	0	0	0	0	0
AL683807.2	13784	0.998059	1	0	-0.00164956	-0.000635915	-0.00145672	0	0
LINC02285	13784	0.5	0.711586	0	0	0	0	0	0
AC025822.1	13785	0.987356	1	0	-0.000329913	-0.00127183	-0.00281767	0	0
TNNI2	13785	0.625	0.854487	0	-0.000329913	0	0	0	0
KRT24	13786	0.958367	1	0	-0.000164956	0	-0.0016906	-0.000969437	0
AC090079.2	13787	0.625	0.854487	0	0	-0.000635915	0	0	0
AC104651.1	13787	0.95426	1	0	-0.000591363	0	-0.00112707	0	-0.00333244
UGT1A8	13788	0.625	0.854487	0	-0.000164956	0	0	0	0
AC074099.1	13789	0.625	0.854487	0	0	-0.000635915	0	0	0
AC126615.2	13789	0.625	0.854487	0	-0.000426406	0	0	0	0
PRB2	13790	0.997018	1	0.00213997	-0.0020174	-0.00308419	0.00213997	-0.0184143	-0.00944224
AC006033.2	13790	0.833333	1	0	-0.000329913	0	-0.000563534	0	0
CALHM6	13791	0.5	0.711586	0	0	0	0	0	0
FCF1P8	13792	0.625	0.854487	0	-0.000164956	0	0	0	0
AC005162.1	13793	0.921325	1	0	-0.000329913	0	-0.000563534	-0.000969437	0
LINC02456	13794	0.5	0.711586	0	0	0	0	0	0
OR2A1	13795	0.997337	1	0	-0.000329913	-0.00545931	-0.000563534	0	0
AC002366.1	13795	0.5	0.711586	0	0	0	0	0	0
LINC02334	13796	0.999941	1	0.00240978	-0.0195612	-0.0368835	-0.0146339	-0.0216651	0.00240978
AL359979.1	13796	0.625	0.854487	0	0	0	0	-0.000969437	0
ZNF181	13797	0.999852	1	0.00481923	-0.00764757	-0.0416351	0.00481923	-0.0265158	-0.015123
C12orf56	13797	0.995363	1	0	-0.000989739	-0.00127183	-0.00427439	0	0
TRGV2	13797	0.625	0.854487	0	-0.000164956	0	0	0	0
AC022973.2	13798	0.625	0.854487	0	0	0	-0.0016906	0	0
YTHDF3-AS1	13799	0.999133	1	0.00149647	-0.00346806	-0.00144917	0.00149647	-0.0171947	-4.7834e-05
AC083865.1	13799	0.625	0.854487	0	0	0	-0.00427439	0	0
DENND2C	13800	0.989338	1	0.00252965	-0.00469872	-0.0208354	-0.0148568	-0.0125218	0.00252965
AC006441.5	13800	0.992877	1	0	-0.000824782	-0.00190774	-0.00338121	0	-0.00333244
AC068760.1	13800	0.625	0.854487	0	0	0	-0.0016906	0	0
AC098850.3	13801	1	1	0.00403109	-0.0115607	-0.0108827	-0.147189	-0.000161291	0.00403109
LIMS4	13801	0.977253	1	0	-0.000659826	-0.00164382	0	0	-0.00333244
FAM32BP	13801	0.625	0.854487	0	0	0	0	-0.000969437	0
ZNF417	13802	0.999828	1	0.00324836	-0.0022473	-0.00621082	0.00324836	-0.0344032	-0.000242904
TAB2-AS1	13802	0.625	0.854487	0	-0.000164956	0	0	0	0
AC123767.1	13803	0.956248	1	0.00067719	0.00067719	-0.00431448	-0.00241461	-0.00346956	-1.59447e-05
AC245128.1	13803	0.5	0.711586	0	0	0	0	0	0
AL161668.1	13804	0.625	0.854487	0	-0.000164956	0	0	0	0
AC120349.3	13805	0.827264	1	0.00067719	0.00067719	-0.000498995	-0.00208496	-0.00250013	-1.59447e-05
AC145098.2	13805	0.953202	1	0.00187018	0.000162476	-0.00810381	0.00187018	-0.00285583	-0.00678287
AP001189.4	13805	0.987333	1	0	-0.000824782	-0.000635915	-0.0016906	0	0
AC100839.2	13805	0.5	0.711586	0	0	0	0	0	0
DGUOK	13806	0.999736	1	0.00868807	-0.0146705	-0.0576439	0.00868807	-0.0346499	-0.128107
AP000873.3	13806	0.974586	1	0	-0.000756319	-0.000635915	0	0	-0.00333244
AC007952.6	13806	0.625	0.854487	0	-0.000494869	0	0	0	0
LINC02274	13807	0.833333	1	0	-0.00174606	-0.00529204	0	0	0
CCDC197	13807	0.5	0.711586	0	0	0	0	0	0
AC013553.3	13808	0.833333	1	0	-0.00514168	-0.000635915	0	0	0
SDCBPP1	13808	0.625	0.854487	0	-0.000164956	0	0	0	0
AC242988.1	13809	0.999985	1	0	-0.000164956	-0.000635915	-0.0111326	0	0
AC009623.1	13809	0.5	0.711586	0	0	0	0	0	0
LINC02568	13810	0.968443	1	0.00091568	-0.00454161	-0.00386591	-0.00176564	-0.00324798	0.00091568
AC090155.1	13810	0.5	0.711586	0	0	0	0	0	0
RF00414	13811	0.625	0.854487	0	-0.000164956	0	0	0	0
AC092902.1	13812	0.5	0.711586	0	0	0	0	0	0
MS4A10	13813	0.995932	1	0	-0.0011547	-0.00190774	-0.00112707	0	0
AC091805.1	13813	0.625	0.854487	0	-0.000989739	0	0	0	0
NIT1	13814	0.879417	1	0.00328865	-0.000129298	-0.00577616	0.00328865	-0.00222848	-0.0180416
AC125421.1	13814	0.833333	1	0	-0.000494869	0	0	-0.00250596	0
AC068790.3	13815	0.833333	1	0	-0.000659826	-0.00164382	0	0	0
AC013356.3	13815	0.5	0.711586	0	0	0	0	0	0
EXOC3L4	13816	0.625	0.854487	0	-0.000164956	0	0	0	0
RNASET2	13817	1	1	0.00418677	-0.0502516	-0.0446608	0.00418677	-0.0422536	-0.0205711
AC078850.1	13817	0.974586	1	0	-0.000756319	-0.000635915	-0.00112707	0	0
AC140479.4	13817	0.625	0.854487	0	-0.000164956	0	0	0	0
ASNSP1	13818	0.979854	1	0.00117876	0.00117876	-0.00287687	-0.0179933	-0.00168376	-4.7834e-05
AC026803.1	13818	0.999099	1	0	-0.00174606	-0.000635915	0	0	-0.00999732
AC104472.1	13818	0.625	0.854487	0	0	0	0	0	-0.00333244
C1orf43	13819	0.963371	1	0.00788432	-0.0024903	-0.0216816	0.00788432	-0.0192529	-0.0581832
Z97192.2	13819	0.5	0.711586	0	0	0	0	0	0
RPL31P58	13820	0.833333	1	0	-0.000824782	-0.00127183	0	0	0
C11orf21	13820	0.625	0.854487	0	-0.000329913	0	0	0	0
RPL24P7	13821	0.833333	1	0	-0.000329913	0	0	0	-0.00333244
AL132708.1	13822	0.5	0.711586	0	0	0	0	0	0
Z99289.1	13823	0.997076	1	0.00091568	-0.00444886	-0.0114491	-0.000872457	-0.00575393	0.00091568
AC008655.2	13823	0.5	0.711586	0	0	0	0	0	0
APTX	13824	1	1	0.0101304	-0.0572143	-0.106846	0.0101304	-0.145301	-0.0447144
GTSF1	13824	0.5	0.711586	0	0	0	0	0	0
P2RY2	13825	0.625	0.854487	0	-0.000164956	0	0	0	0
HIST2H2BA	13826	0.833333	1	0	-0.000164956	0	-0.00112707	0	0
SF1	13827	1	1	0.011037	-0.0214365	-0.00727561	0.011037	-0.149208	-0.095078
RLN2	13827	0.5	0.711586	0	0	0	0	0	0
AC090058.1	13828	0.999947	1	0	-0.00247435	-0.000635915	0	0	-0.00333244
LTA	13828	0.5	0.711586	0	0	0	0	0	0
AC008680.1	13829	0.5	0.711586	0	0	0	0	0	0
ANTXRLP1	13830	0.5	0.711586	0	0	0	0	0	0
MFAP3L	13831	1	1	0.00361181	-0.132231	-0.178768	-0.258081	-0.0138591	0.00361181
PCDHGB1	13831	0.833333	1	0	-0.000329913	0	-0.00225414	0	0
HNRNPA3P16	13832	0.5	0.711586	0	0	0	0	0	0
ZNF701	13833	0.999928	1	0.00448553	0.00448553	-0.0373232	-0.0158869	-0.0154853	-0.107376
FAM183A	13833	0.99995	1	0.001027	-0.00850233	-0.00936034	0.001027	-0.00358473	-0.0172061
AC092807.2	13833	0.977253	1	0	-0.000659826	-0.000635915	-0.000563534	0	0
AC018634.1	13833	0.5	0.711586	0	0	0	0	0	0
LINC00398	13834	0.5	0.711586	0	0	0	0	0	0
AL353662.3	13835	0.5	0.711586	0	0	0	0	0	0
AC096666.1	13836	0.958361	1	0	-0.000494869	-0.000635915	-0.000563534	0	-0.00333244
RNU2-25P	13836	0.5	0.711586	0	0	0	0	0	0
NSA2	13837	0.999999	1	0.00597276	-0.041975	-0.0202266	0.00597276	-0.0791913	-0.123218
AL354893.2	13837	0.833333	1	0	-0.000164956	-0.000635915	0	0	0
NHLRC4	13837	0.5	0.711586	0	0	0	0	0	0
RN7SL834P	13838	0.625	0.854487	0	-0.000329913	0	0	0	0
AL590502.1	13839	0.833333	1	0	-0.000659826	0	-0.00112707	0	0
PSME2P2	13840	0.999221	1	0	-0.00164956	0	0	-0.00290831	-0.00333244
GLO1	13841	1	1	0.00705059	-0.0225316	-0.0495712	0.00705059	-0.119013	-0.0924954
AC104651.2	13841	0.5	0.711586	0	0	0	0	0	0
AC005083.1	13842	0.5	0.711586	0	0	0	0	0	0
DHH	13843	0.833333	1	0	-0.000494869	0	-0.00338121	0	0
DOCK1	13844	1	1	0.00837669	-0.0748568	-0.0344635	-0.589252	-0.106534	0.00837669
AC106897.1	13844	0.992855	1	0	-0.000989739	-0.000635915	-0.000563534	0	-0.00333244
KLHDC7B	13844	0.5	0.711586	0	0	0	0	0	0
FO393401.1	13845	0.5	0.711586	0	0	0	0	0	0
TBX2	13846	1	1	0.00155086	-0.0484784	-0.0442239	0.00155086	-0.0460621	-0.0629829
AC254633.1	13846	0.5	0.711586	0	0	0	0	0	0
ZDHHC4	13847	0.944764	1	0.00234019	-0.00154064	-0.00895339	0.00234019	-0.00870824	-0.0194714
NUP62CL	13847	0.972376	1	0.00131931	-0.00365233	-0.00501969	-0.00251299	-0.0107323	0.00131931
AC003101.1	13847	0.5	0.711586	0	0	0	0	0	0
AL513365.2	13848	0.987356	1	0	-0.000659826	0	-0.00281767	-0.00387775	0
C1orf147	13849	0.985693	1	0	-0.000921276	-0.00127183	-0.00112707	0	0
AL031985.1	13849	0.5	0.711586	0	0	0	0	0	0
CTSF	13850	0.999975	1	0.00377362	-0.0314235	-0.0396045	-0.0506568	-0.0295939	0.00377362
AC093484.2	13850	0.5	0.711586	0	0	0	0	0	0
AC103996.2	13851	0.5	0.711586	0	0	0	0	0	0
MID1IP1-AS1	13852	0.5	0.711586	0	0	0	0	0	0
MEOX2	13853	1	1	0.00791059	-0.613523	-0.168346	0.00791059	-0.885855	-0.728899
AL162425.1	13853	0.95426	1	0	-0.000591363	-0.000635915	-0.000563534	0	0
F9	13853	0.5	0.711586	0	0	0	0	0	0
AC127164.1	13854	0.783861	1	0.00183215	-0.00249008	-0.00310341	0.000967833	-0.00558159	0.00183215
USP30-AS1	13854	0.833333	1	0	-0.000494869	-0.00190774	0	0	0
AL731568.1	13854	0.5	0.711586	0	0	0	0	0	0
FAM223B	13855	0.97674	1	0.000795719	0.000795719	-0.0102783	-0.00153741	-0.005147	0.00124145
AC013448.1	13855	0.625	0.854487	0	-0.000164956	0	0	0	0
OR52K1	13856	0.833333	1	0	-0.000494869	-0.000635915	0	0	0
FPR2	13856	0.5	0.711586	0	0	0	0	0	0
RPL23AP2	13856	0.878641	1	0.000431615	0.000431615	-0.00149429	0.000294286	-0.00245639	-0.00191108
AC018797.3	13857	0.625	0.854487	0	-0.000164956	0	0	0	0
AC104170.1	13858	1	1	0.00124145	-0.0226472	-0.0377318	-0.0230383	-0.00538462	0.00124145
TOX4P1	13858	0.625	0.854487	0	-0.000164956	0	0	0	0
EPOR	13859	0.9996	1	0.0017089	-0.00393958	-0.0170888	0.0017089	-0.0029373	-0.0397759
AC096921.2	13859	0.833333	1	0	-0.000921276	-0.00317957	0	0	0
CYP21A2	13859	0.5	0.711586	0	0	0	0	0	0
AC119044.1	13860	0.833333	1	0	-0.000989739	-0.000635915	0	0	0
OR8G5	13860	0.5	0.711586	0	0	0	0	0	0
MARCH7	13861	1	1	0.00821746	0.00821746	-0.0498758	-0.0213184	-0.0782155	-0.289315
AC008556.1	13861	0.5	0.711586	0	0	0	0	0	0
LINC01686	13862	0.5	0.711586	0	0	0	0	0	0
HLA-DRB6	13863	0.863062	1	0.000838255	-0.00346417	-0.0139537	0.000838255	-0.000143993	0.000957921
RPS4XP11	13863	0.819387	1	0.000678321	-0.00121969	-0.00144657	0.000678321	-0.000539386	-0.000963514
LINC01764	13863	0.833333	1	0	0	-0.000635915	-0.00225414	0	0
AC011816.1	13863	0.5	0.711586	0	0	0	0	0	0
RAP1AP	13864	0.5	0.711586	0	0	0	0	0	0
TM4SF18	13865	0.873449	1	0.000678321	-0.0015496	-0.00144657	0.000678321	-0.000539386	-0.000963514
ZBED6CL	13865	0.5	0.711586	0	0	0	0	0	0
AL022334.1	13866	0.999108	1	0	-0.000824782	-0.000635915	-0.00596499	0	0
GFI1	13866	0.5	0.711586	0	0	0	0	0	0
AC027117.2	13867	1	1	0.00183292	-0.174655	-0.111588	-0.32475	-0.0537263	0.00183292
LINC01132	13867	0.676475	0.912413	0.000678321	0.000554403	-0.00081065	0.000678321	-0.000539386	-0.000963514
PPP1R11P2	13867	0.833333	1	0	-0.000824782	0	-0.000563534	0	0
AC107398.2	13868	0.625	0.854487	0	-0.000164956	0	0	0	0
BX322650.1	13869	0.625	0.854487	0	-0.000164956	0	0	0	0
AL596094.1	13870	0.5	0.711586	0	0	0	0	0	0
RPL12P6	13871	0.999221	1	0	-0.00164956	0	-0.000563534	-0.00290831	0
RBMS1P1	13872	0.5	0.711586	0	0	0	0	0	0
CD79B	13873	0.5	0.711586	0	0	0	0	0	0
CCL16	13874	0.625	0.854487	0	-0.000164956	0	0	0	0
LINC02416	13875	0.833333	1	0	-0.00577375	-0.00227973	0	0	0
GPR79	13875	0.833333	1	0	-0.000329913	0	-0.0016906	0	0
FAM35CP	13876	0.5	0.711586	0	0	0	0	0	0
RNF144B	13877	0.954433	1	0.00138387	-0.0147887	-0.0290169	-0.000243052	-0.000951614	0.00138387
DDIT4	13877	0.999709	1	0.000678321	-0.00211293	-0.0107214	0.000678321	-0.00401478	-0.000963514
SMCP	13877	0.958361	1	0	-0.000494869	-0.00127183	-0.000563534	0	0
SIRPG	13877	0.5	0.711586	0	0	0	0	0	0
CCL18	13878	0.833333	1	0	-0.00118273	0	-0.0124935	0	0
TCEA1P4	13879	0.944928	1	0.000921028	0.000921028	-0.00337952	-0.0048776	-0.00353516	-0.000505674
RPL10AP2	13879	0.833333	1	0	-0.000494869	0	0	-0.000969437	0
AC107029.2	13880	1	1	0.000610365	-0.0208042	-0.0580631	-0.0034789	-0.0117329	0.000610365
TREML3P	13880	0.625	0.854487	0	-0.000591363	0	0	0	0
IL10	13881	0.5	0.711586	0	0	0	0	0	0
AL008726.1	13882	0.625	0.854487	0	-0.000164956	0	0	0	0
BAALC-AS2	13883	1	1	0.0018162	-0.0277652	-0.0195013	-0.0114523	-0.0043687	0.0018162
OLFML2A	13883	0.925883	1	0.00239267	9.59844e-05	-0.0174966	0.00239267	-0.00483049	-0.00142616
RN7SL288P	13883	0.5	0.711586	0	0	0	0	0	0
CFAP47	13884	1	1	0.00240131	-0.0425285	-0.0329546	-0.0442822	-0.00969387	0.00240131
PDZK1IP1	13884	0.841286	1	0	-0.000164956	-0.000635915	0	0	-0.00333244
FCN1	13884	0.833333	1	0	-0.000824782	0	-0.00258378	0	0
AC122133.1	13885	0.963101	1	0.000554403	0.000554403	-0.000174735	-0.00382995	-0.0034477	-0.000963514
AC021180.1	13885	0.625	0.854487	0	0	0	-0.0016906	0	0
TNFRSF14-AS1	13886	0.921325	1	0	-0.000329913	-0.00127183	0	0	-0.00666488
AL672207.1	13886	0.5	0.711586	0	0	0	0	0	0
AREG	13887	0.920338	1	0	-0.00100417	-0.000635915	-0.000563534	0	0
RNU4-1	13887	0.958361	1	0	-0.000494869	0	0	-0.000969437	-0.00333244
AL357055.1	13888	0.921277	1	0	-0.000426406	0	0	-0.00193887	-0.00666488
RNF138P1	13889	0.985693	1	0	-0.000921276	0	-0.00225414	-0.00387775	0
RAD54L2	13890	1	1	0.0127676	0.00041207	-0.116975	0.0127676	-0.176263	-0.093589
AC004980.4	13890	0.760563	1	0.000554403	0.000554403	-0.00144657	-0.000448747	-0.000137033	-0.000963514
AC037198.1	13890	0.833333	1	0	-0.000164956	-0.00127183	0	0	0
AC097372.2	13890	0.833333	1	0	-0.000659826	0	0	-0.000969437	0
AC010255.1	13891	0.625	0.854487	0	0	-0.000635915	0	0	0
AC005005.3	13891	0.625	0.854487	0	-0.000659826	0	0	0	0
KCNN4	13892	0.654975	0.888988	0.00174615	-0.000301786	-0.00165155	0.00174615	-0.000390362	-0.00193262
UCN3	13892	0.995932	1	0	-0.0011547	0	-0.00112707	0	-0.00333244
AL355480.3	13893	0.977253	1	0	-0.000659826	0	-0.00112707	-0.00193887	0
AC132068.1	13894	0.95426	1	0	-0.000591363	0	-0.00145672	-0.00193887	0
AL162412.1	13895	0.985693	1	0	-0.000921276	-0.000635915	0	0	-0.00666488
AC036108.2	13895	0.833333	1	0	-0.000921276	0	0	-0.000969437	0
YWHAQP7	13896	0.833333	1	0	-0.00141615	0	0	-0.00290831	0
SLC25A14	13897	0.999915	1	0.00522792	-0.00809255	-0.0209519	0.00522792	-0.0548028	-0.0347385
CXCL1	13897	0.833333	1	0	-0.000164956	-0.000635915	0	0	0
AC022306.1	13897	0.625	0.854487	0	-0.000659826	0	0	0	0
C8orf58	13898	0.99951	1	0.00138958	-0.00203448	-0.0146218	0.00138958	-0.00582958	-0.00738313
ARHGAP26-AS1	13898	0.833333	1	0	-0.0011547	-0.00190774	0	0	0
KRTAP5-10	13898	0.833333	1	0	-0.000659826	0	0	-0.000969437	0
CALHM4	13899	0.985693	1	0	-0.000921276	0	0	-0.00153652	-0.00666488
AC005264.1	13900	0.833333	1	0	0	-0.000635915	-0.000563534	0	0
AC092368.1	13900	0.833333	1	0	-0.000329913	0	0	-0.00193887	0
ABCD2	13901	1	1	0.0055982	-0.0620701	-0.0121286	0.0055982	-0.0531686	-0.0695691
C19orf84	13901	0.841286	1	0	-0.000164956	-0.000635915	0	0	-0.00333244
AC097468.3	13901	0.833333	1	0	-0.00164956	0	0	-0.00193887	0
ZSCAN5C	13902	0.625	0.854487	0	-0.00131965	0	0	0	0
PCYT2	13903	0.988268	1	0.00254042	-0.00764056	-0.00751578	0.00254042	-0.00942839	-0.0328331
NANOGP9	13903	0.833333	1	0	-0.000824782	0	0	-0.00387775	0
BX323043.1	13904	0.625	0.854487	0	-0.000824782	0	0	0	0
SULT1C2P2	13905	0.625	0.854487	0	-0.000989739	0	0	0	0
OACYLP	13906	0.983118	1	0.00307583	-0.00720457	-0.0179921	0.00307583	-0.000508849	-0.0188547
AC026704.1	13906	0.973295	1	0.00158021	-0.00941779	-0.00382099	-0.0105069	-0.00989778	0.00158021
AC103691.1	13906	0.977253	1	0	-0.000659826	0	-0.0016906	-0.000969437	-0.00333244
SNAI2	13907	1	1	0.00189819	-0.0276629	-0.00807033	0.00189819	-0.0257647	-0.08697
ARHGEF34P	13907	0.833333	1	0	-0.000659826	-0.00545931	0	0	0
AC073172.1	13907	0.983059	1	0	-0.000989739	0	0	-0.000969437	-0.00333244
AL590704.1	13908	0.833333	1	0	-0.000989739	-0.000635915	0	0	0
AC006213.5	13908	0.833333	1	0	-0.000756319	0	0	-0.00290831	0
SLC7A1	13909	1	1	0.00675313	-0.00945574	-0.0892943	0.00675313	-0.166831	-0.0197386
ZC3H12C	13909	0.999169	1	0.0023971	0.0023971	-0.0254239	-0.00955354	-0.024718	-0.0184612
RPS4XP22	13909	0.958361	1	0	-0.000494869	-0.000635915	0	0	-0.00333244
YRDCP1	13909	0.833333	1	0	-0.000824782	0	0	0	-0.00333244
FTH1P12	13910	0.625	0.854487	0	0	0	-0.000563534	0	0
NDUFB4P6	13911	0.833333	1	0	-0.000164956	0	-0.00112707	0	0
DUSP8P5	13912	0.905518	1	0.000778892	0.000778892	-0.000349471	-0.00291774	-0.00455417	-0.00192703
LINC00358	13912	0.625	0.854487	0	0	-0.000635915	0	0	0
AC124944.2	13912	0.625	0.854487	0	0	0	-0.00112707	0	0
AL359715.1	13913	1	1	0.00265025	-0.0676549	-0.042818	0.00265025	-0.036336	-0.0668781
AC097634.3	13913	1	1	0.00213634	-0.00168598	-0.0244276	-0.0607941	-0.00751429	0.00213634
AC009088.4	13913	0.625	0.854487	0	0	0	-0.0016906	0	0
GTF3C3	13914	0.999972	1	0.00568146	0.00568146	-0.0324645	-0.0450738	-0.0389788	-0.130731
AL357143.1	13914	0.625	0.854487	0	0	0	-0.00112707	0	0
RPL12P35	13915	0.833333	1	0	-0.000756319	-0.00190774	0	0	0
CHCHD2P6	13915	0.625	0.854487	0	0	0	-0.00225414	0	0
RGS13	13916	0.833333	1	0	-0.000659826	-0.000635915	0	0	0
AC006994.1	13916	0.625	0.854487	0	0	0	-0.00225414	0	0
TTC31	13917	0.992582	1	0.0049595	-0.00265496	-0.00723647	0.0049595	-0.0338882	-0.0366248
AC087501.1	13917	0.625	0.854487	0	0	0	-0.00225414	0	0
LRP1-AS	13918	0.625	0.854487	0	-0.000164956	0	0	0	0
AL139022.2	13919	0.625	0.854487	0	0	0	-0.0016906	0	0
LINC01303	13920	0.921302	1	0	-0.000164956	-0.00127183	-0.000563534	0	0
LILRA4	13920	0.5	0.711586	0	0	0	0	0	0
AC009803.2	13921	0.833333	1	0	-0.000329913	0	-0.0016906	0	0
AC025198.1	13922	0.625	0.854487	0	0	0	-0.00281767	0	0
ECM1	13923	0.894592	1	0.00187808	-0.000311488	-0.00862583	0.00187808	-0.0065716	0.000197423
FAM91A3P	13923	0.833333	1	0	-0.000164956	0	-0.0016906	0	0
AC069235.1	13924	0.625	0.854487	0	0	0	-0.00281767	0	0
AC104365.1	13925	0.977253	1	0	-0.000659826	-0.00164382	-0.0016906	0	0
AC126177.3	13925	0.625	0.854487	0	0	0	-0.00202025	0	0
BRWD1P1	13926	0.977253	1	0	-0.000659826	-0.000635915	-0.000563534	0	0
RPS26P3	13926	0.833333	1	0	-0.000164956	0	-0.000563534	0	0
AC026410.3	13927	0.625	0.854487	0	0	0	-0.00225414	0	0
AL606469.1	13928	0.625	0.854487	0	0	0	-0.00112707	0	0
AC131935.2	13929	0.625	0.854487	0	0	0	-0.000563534	0	0
AC109587.1	13930	0.985206	1	0.00122518	0.00122518	-0.0177571	-0.00231274	-0.0201586	0.00195568
AC005822.1	13930	0.625	0.854487	0	0	0	-0.00112707	0	0
Z98257.1	13931	0.625	0.854487	0	0	-0.00190774	0	0	0
AC009093.1	13931	0.833333	1	0	-0.000659826	0	-0.00281767	0	0
C16orf74	13932	0.973431	1	0.00205399	-0.00207001	-0.018064	1.2103e-05	-0.0144724	0.00205399
OR4G2P	13932	0.945321	1	0.000601781	0.000601781	-0.00452434	-0.00255875	-0.00297391	-0.000489729
LINC02494	13932	0.625	0.854487	0	0	0	-0.00338121	0	0
AL356750.1	13933	0.625	0.854487	0	-0.000989739	0	0	0	0
AC092919.2	13934	1	1	0.00125954	-0.0385034	-0.0307933	0.00125954	-0.0369635	-0.0363311
JADRR	13934	0.995932	1	0	-0.0011547	0	-0.000563534	-0.000969437	0
KCTD11	13935	0.999947	1	0	-0.00247435	-0.0044514	-0.00112707	0	-0.00333244
AL008635.1	13935	0.98533	1	0	-0.000164956	0	-0.00347696	0	-0.00333244
ZNF160	13936	1	1	0.00843972	-0.0483477	-0.169089	0.00843972	-0.0677126	-0.000429113
OR2A42	13936	0.833333	1	0	-0.000329913	-0.00874694	0	0	0
AL627230.5	13936	0.833333	1	0	-0.000494869	0	-0.00145672	0	0
CSNK1A1L	13937	0.992855	1	0	-0.000989739	0	-0.00112707	0	-0.00666488
AC242376.2	13938	0.964899	1	0.00372102	-0.00284182	-0.00235779	0.00372102	-0.0396846	-0.0121683
CEBPA	13938	0.833333	1	0	-0.000164956	-0.000635915	0	0	0
AC093904.2	13938	0.958361	1	0	-0.000494869	0	-0.000563534	0	-0.00333244
RPL26P9	13939	0.833333	1	0	0	-0.000635915	-0.00314732	0	0
CCT8L1P	13939	0.625	0.854487	0	-0.000989739	0	0	0	0
TCTEX1D4	13940	0.833333	1	0	-0.000494869	-0.000635915	0	0	0
GLIS3-AS1	13940	0.833333	1	0	-0.000877887	0	0	-0.000969437	0
NF1P7	13941	0.833333	1	0	-0.000494869	0	-0.00225414	0	0
EWSR1	13942	1	1	0.00938338	-0.0204647	-0.0358028	0.00938338	-0.140005	-0.132594
AP000943.3	13942	0.999777	1	0.00104481	-0.007266	-0.0163655	-0.0037543	-0.0250618	0.00104481
HPR	13942	0.999999	1	0	-0.00389049	-0.00381549	0	0	-0.00333244
AL353637.1	13942	0.833333	1	0	-0.000659826	0	-0.0016906	0	0
AC145423.2	13943	0.739316	0.98174	0.00116642	0.00116642	-0.000691983	-0.00226689	-3.48228e-05	-0.00310313
NF1P1	13943	0.921325	1	0	-0.000329913	-0.000635915	0	0	-0.00333244
AC008764.6	13946	0.999204	1	0.00250803	-0.0023769	-0.0165346	0.00250803	-0.0267175	-0.00390484
ADAM5	13946	0.997131	1	0.000899736	-0.00258895	-2.15595e-05	-0.0117401	-0.0057481	0.000899736
AC104667.1	13948	0.676093	0.911983	0.00118386	0.00118386	-0.000354505	0.000443897	-0.00207704	-0.000441111
AL117379.1	13948	0.84997	1	0.000899736	-0.0016957	-0.00282915	-0.00216	-0.00461394	0.000899736
INSL5	13948	0.833333	1	0	-0.00026145	-0.000635915	0	0	0
AC016576.1	13949	0.833333	1	0	-0.000659826	-0.00127183	0	0	0
AC104958.1	13951	0.833333	1	0	-0.000989739	-0.00127183	0	0	0
AC026403.1	13952	0.998772	1	0.0022132	-0.00701727	-0.00457553	0.0022132	-0.0225794	-0.040745
AP002840.2	13952	0.98736	1	0	-0.000494869	-0.00317957	-0.00281767	0	0
SLC39A2	13953	0.977253	1	0	-0.000659826	-0.000635915	0	0	-0.00333244
IRF3	13954	0.999999	1	0.0036418	-0.0297978	-0.0492619	0.0036418	-0.0435747	-0.0588445
GYG1	13955	0.999963	1	0.00303752	-0.0334196	-0.0515179	-0.0194732	-0.0283048	0.00303752
TAF10	13956	0.979007	1	0.00114499	-0.00550774	-0.00127026	-0.0068502	-0.0128124	0.00114499
OR2A20P	13956	0.833333	1	0	-0.000329913	-0.00317957	0	0	0
CBS	13957	1	1	-6.47778e-05	-0.0890467	-6.47778e-05	-0.0626293	-0.123614	-0.00281427
AC111170.3	13958	0.999978	1	-2.56282e-05	-0.0166763	-2.56282e-05	-0.00755446	-0.0257933	-0.0358892
AKR1C4	13958	0.833333	1	0	0	-0.000635915	-0.000563534	0	0
TAF6L	13959	0.999986	1	0.00192923	-0.0163722	-0.016512	0.00192923	-0.0311731	-0.056994
CALN1	13961	1	1	0.00503487	-0.0422288	-0.0275348	-0.404852	-0.00613884	0.00503487
TTC3P1	13961	0.999569	1	0.00495761	-0.0301504	-0.0301862	0.00495761	-0.00692745	-0.0140032
EXT2	13962	0.997259	1	0.00767694	0.00767694	-0.0425972	-0.00965964	-0.0703834	-0.011107
LINC01384	13964	0.999757	1	0	-0.00274551	-0.00190774	0	0	-0.00333244
HSPE1P4	13965	0.833333	1	0	-0.000494869	-0.000635915	0	0	0
RNF144A-AS1	13966	0.855713	1	0.00140619	-8.71774e-05	-0.000172467	-0.0339222	-0.0230301	0.00140619
AC048341.1	13966	1	1	-0.000137282	-0.109562	-0.000137282	-0.0240499	-0.180935	-0.166373
AP002761.3	13966	0.833333	1	0	-0.000164956	-0.000635915	0	0	0
UGT2B4	13967	0.977253	1	0	-0.000659826	-0.000635915	-0.000563534	0	0
LINC00704	13968	0.625	0.854487	0	0	-0.00164382	0	0	0
AC020923.1	13970	0.980274	1	-1.26053e-05	-0.00206382	-1.26053e-05	-0.00430374	-0.00295204	-0.0014373
SETD8P1	13973	0.921325	1	0	-0.000329913	-0.00127183	0	0	-0.00666488
AL360093.1	13974	0.956283	1	0.00134269	-0.00044628	-0.0063651	0.00134269	-2.24113e-05	-0.0104601
AL133329.1	13974	0.833333	1	0	-0.000164956	-0.000635915	0	0	0
PPP1CB	13975	1	1	0.0106084	-0.441537	-0.69884	0.0106084	-0.330645	-0.424998
AC104113.1	13975	0.996039	1	0.000204536	-0.00364492	-1.26053e-05	0.000204536	-0.00295204	-0.00810218
AC007285.2	13975	0.958361	1	0	-0.000494869	-0.000635915	-0.00112707	0	0
AC073264.3	13977	0.98736	1	0	-0.000164956	-0.00317957	0	0	-0.00333244
OR5V1	13978	0.722984	0.964121	0.00127848	0.00127848	-0.00034582	0.000626405	-0.000922787	-0.00676692
PIGN	13979	1	1	0.00765889	0.00765889	-0.0839744	-0.186602	-0.0072363	-0.0433915
AC093277.1	13979	0.958361	1	0	-0.000494869	-0.000635915	-0.000563534	0	0
SLC47A1	13982	1	1	0.00272539	-0.0251641	-0.0219444	0.00272539	-0.0857952	-0.0361169
AC074386.1	13982	0.985693	1	0	-0.000921276	-0.00291565	-0.000563534	0	0
AC005076.1	13983	0.935354	1	0.0016564	-0.00220881	-0.00282158	0.0016564	-0.00807442	-0.0147886
B4GALT7	13984	0.999776	1	0.00311705	-0.0204186	-0.0255554	0.00311705	-0.0206724	-0.0167786
RPL17P43	13984	0.625	0.854487	0	0	-0.000635915	0	0	0
SLC25A39	13985	0.996435	1	0.00401064	-0.0107748	-0.016477	0.00401064	-0.0313185	-0.00559064
TPT1P9	13987	0.977272	1	0	-0.000756319	-0.000635915	-0.00225414	0	0
OR3A2	13988	0.999999	1	0.00222081	0.00222081	-0.00846004	-0.0414756	-0.00445996	0.000252406
CD81-AS1	13989	0.997852	1	0.00267116	-0.0253836	-0.02636	-0.0342797	-0.0141516	0.00267116
AC009055.2	13989	0.839493	1	0.000204536	-0.000414252	-1.26053e-05	0.000204536	-0.00198261	-0.00476974
AL133370.1	13990	0.995367	1	8.06178e-05	8.06178e-05	-1.26053e-05	-0.00599434	-0.00682979	-0.0014373
AC074366.1	13990	0.625	0.854487	0	0	-0.000635915	0	0	0
AP004609.3	13991	0.998874	1	0.0022132	-0.00650999	-0.0193096	0.0022132	-0.00375771	-0.0374126
UNC93B4	13992	0.625	0.854487	0	0	-0.000635915	0	0	0
AL356966.1	13993	0.999953	1	-1.26053e-05	-0.00265518	-1.26053e-05	-0.0134593	-0.005458	-0.0014373
C1QTNF6	13994	0.999288	1	0.00258637	-0.00932778	-0.0243932	0.00258637	-0.0131806	0.00164586
OR4G11P	13994	0.952813	1	0	-0.000164956	-0.00291565	-0.00112707	0	0
POTEB3	13995	0.625	0.854487	0	0	-0.000635915	0	0	0
LGMN	13998	0.999895	1	0.00286911	-0.016617	-0.0499942	-0.0124607	-0.00588163	0.00286911
RPS29P22	13999	0.833333	1	0	-0.000659826	-0.00127183	0	0	0
KCNJ5	14000	1	1	0.00200076	-0.0302006	-0.00243149	0.00200076	-0.062595	-0.0329582
PMAIP1	14002	1	1	0.000384035	-0.0245306	-0.0270929	0.000384035	-0.0767563	-0.0909776
HMGB1P39	14002	0.995343	1	0	-0.00125119	-0.00127183	-0.000563534	0	0
UXT-AS1	14003	0.95483	1	0.000384035	-0.000701995	-0.00286792	0.000384035	-0.000991304	-0.00571731
AC133550.2	14003	0.963368	1	0.000798241	0.000798241	-0.00342725	-0.000987244	-0.00157442	-0.014783
AL132780.4	14003	0.991532	1	0	-0.000659826	-0.00127183	-0.0040405	0	0
RNU5E-4P	14004	0.833333	1	0	-0.000329913	-0.00127183	0	0	0
TRIM52	14006	0.999934	1	0.00266268	-0.0224724	-0.0488846	-0.0319538	-0.000166996	0.00266268
RN7SL113P	14006	0.72102	0.962029	-1.26053e-05	-0.000277325	-1.26053e-05	-0.000922532	-0.00101317	-0.0014373
SNORD91A	14006	0.992855	1	0	-0.000989739	-0.00127183	-0.000563534	0	0
AL627171.2	14007	0.931183	1	0.000384035	-0.000633532	-0.00260399	0.000384035	-0.00196074	-0.00238487
RPL29P24	14007	0.995722	1	-1.26053e-05	-0.000965182	-1.26053e-05	-0.00632399	-0.00198261	-0.0014373
AC008622.2	14007	0.958361	1	0	-0.000494869	-0.000635915	0	0	-0.00333244
CCDC86	14008	0.968583	1	0.000384035	-0.00178823	-0.00032426	0.000384035	-0.00293018	-0.00238487
AC106729.1	14008	0.964106	1	0.00127851	0.00127851	-0.00604761	-0.100534	-0.000851735	0.000381837
RPS3AP22	14008	0.833333	1	0	-0.000659826	-0.00317957	0	0	0
MYLKP1	14009	0.833333	1	0	-0.000494869	-0.00127183	0	0	0
RPSAP19	14011	0.771919	1	0.000384035	-0.000207126	-0.000960175	0.000384035	-2.1867e-05	-0.00238487
AL450326.2	14011	0.660705	0.895395	-1.26053e-05	-0.000442282	-1.26053e-05	-0.000358998	-4.3734e-05	-0.0014373
AKR1B10	14012	0.999909	1	0	-0.00230939	-0.00147655	-0.00145672	0	0
RN7SL760P	14013	0.833333	1	0	-0.000659826	-0.000635915	0	0	0
AC079921.1	14014	0.833333	1	0	-0.000329913	-0.00127183	0	0	0
AC068413.1	14016	0.896703	1	0.00119361	-0.00408848	-0.00451632	-0.00680335	-0.00456242	0.00119361
NAMPTP1	14016	1	1	0.000384035	-0.0022831	-0.0290007	0.000384035	-0.000991304	-0.00238487
UTS2	14016	0.900368	1	0.000940018	0.000940018	-0.00128947	-0.00337765	-0.00491974	4.86185e-05
AC006270.2	14016	0.833333	1	0	-0.0011547	-0.000635915	0	0	0
AC010320.4	14017	0.941624	1	0.00146086	0.00146086	-0.00328606	-0.00887044	-0.00311807	-0.00218745
UBE2V2P4	14017	0.958361	1	0	-0.000494869	-0.000635915	0	0	-0.00333244
AC027702.1	14018	0.991059	1	0.00045784	-0.00224465	-0.0038407	-0.00250436	-0.0088124	0.00045784
BACH1-IT1	14019	0.996157	1	0.000384035	-0.00277797	-0.00032426	0.000384035	-0.00697265	-0.00571731
AC233280.2	14019	0.977272	1	0	-0.000659826	-0.00127183	-0.00225414	0	0
SFTA3	14021	0.958367	1	0	-0.000329913	-0.000635915	-0.0016906	0	0
AP000240.1	14023	0.947029	1	0.000642961	-0.00239425	-0.00421269	0.000642961	-0.00550174	0.00045784
AP002004.1	14024	0.922411	1	0.000384035	-0.000730026	-0.002232	0.000384035	-0.000991304	-0.00571731
IL12A-AS1	14025	0.999989	1	-9.33729e-05	-0.0172063	-9.33729e-05	-0.0461881	-0.0172433	-0.000751822
BX537318.1	14026	0.991733	1	0.00045784	-0.00319395	-0.00702027	-0.000484108	-0.00202634	0.00045784
AL591895.1	14027	1	1	0.00045784	-0.00727448	-0.0127435	-0.0662905	-0.00396521	0.00045784
FAR1-IT1	14027	0.964955	1	0.000656105	0.000656105	-0.000661125	-0.00611945	-0.00202634	0.00045784
AP002380.1	14027	0.833333	1	0	0	-0.000635915	-0.00281767	0	0
SSC5D	14028	1	1	-8.26248e-05	-0.0193081	-8.26248e-05	-0.00453701	-0.248767	-0.0588677
LINC02432	14028	0.758178	1	0.000384035	-0.000565069	-6.03316e-05	0.000384035	-0.000991304	-0.00238487
ITGB1P1	14028	0.833333	1	0	0	-0.000635915	-0.00112707	0	0
LINC01374	14030	0.910183	1	0.000384035	-0.00129336	-0.000960175	0.000384035	-2.1867e-05	-0.00238487
LINC02569	14031	0.84567	1	0.000384035	0.000122787	-0.00260399	0.000384035	-2.1867e-05	-0.00238487
AL355864.2	14031	0.833333	1	0	0	-0.000635915	-0.00112707	0	0
AC021106.1	14034	0.793412	1	0.00045784	6.47423e-05	-0.00204101	-0.000154462	-0.0010569	0.00045784
AL359220.1	14035	0.869162	1	0.000384035	-4.21693e-05	-0.00626361	0.000384035	-2.1867e-05	-0.00238487
AC128709.3	14036	0.99595	1	0	-0.000329913	-0.000635915	-0.00394474	0	0
HIST1H2BF	14038	0.999134	1	0.000384035	-0.00138985	-0.00323991	0.000384035	-0.0106857	-0.0223795
ATP6V1B1-AS1	14038	0.977253	1	0	-0.000659826	-0.00127183	-0.000563534	0	-0.00333244
LINC00485	14039	0.958829	1	0.000384035	-4.21693e-05	-0.00323991	0.000384035	-0.00196074	-0.00904975
LUZP4	14039	0.977272	1	0	-0.000329913	-0.00190774	-0.00225414	0	0
AL352984.1	14040	0.963383	1	-4.84969e-05	-0.00575196	-4.84969e-05	-0.0039477	-0.00292823	-0.00351235
AC104036.1	14040	0.998883	1	0.00045784	-0.00342737	-0.0103079	-0.00273825	-0.00299578	0.00045784
PCDH9-AS3	14041	1	1	0.00045784	-0.00115842	-0.00320478	-0.0258864	-0.00202634	0.00045784
CCL4L2	14041	0.997009	1	0.000384035	-0.00297095	-0.00387582	0.000384035	-0.00293018	-0.00238487
FBXW11P1	14042	0.977253	1	0	-0.000659826	-0.000635915	-0.0016906	0	0
C17orf82	14045	1	1	0.000384035	-0.0117417	-0.00705539	0.000384035	-0.00293018	-0.0257119
AC055876.2	14045	0.99189	1	0	-0.000329913	-0.00127183	-0.00371085	0	-0.00333244
AC004223.3	14047	0.999271	1	0.00045784	-0.00296054	-0.00421269	-0.00128153	-0.0136596	0.00045784
RNU6-245P	14047	0.95426	1	0	-0.000591363	-0.000635915	-0.00112707	0	0
CEP83-AS1	14049	0.98507	1	0.000712235	0.000712235	-0.00101989	0.000356573	-0.00288336	-0.0192596
AL356776.1	14051	0.833333	1	0	0	-0.00127183	-0.0016906	0	0
AC011604.2	14052	0.959661	1	0.00115923	0.00115923	-0.00170623	-0.00502416	-0.00871019	-0.00501421
LINC02478	14054	0.958361	1	0	-0.000494869	-0.000635915	-0.000563534	0	0
TMEM56-RWDD3	14055	0.833333	1	0	-0.000659826	-0.000635915	0	0	0
AC064805.1	14057	0.95426	1	0	-0.000591363	-0.00127183	-0.000563534	0	0
PRR7-AS1	14058	0.997431	1	-5.87628e-05	-0.0100725	-5.87628e-05	-0.0130803	-0.00742003	-0.039846
RPL17P26	14058	0.997865	1	0.00045784	-0.00121448	-0.00892802	-0.000717996	-0.00744061	0.00045784
OASL2P	14058	0.997138	1	0	-0.00174606	-0.0010079	-0.000563534	0	0
ZNF816	14060	0.85564	1	0.000409073	-0.00174978	-0.00230494	0.000409073	-8.7468e-05	0.00045784
LINC01595	14060	0.958367	1	0	-0.000164956	-0.000635915	-0.0016906	0	0
SPERT	14063	0.833333	1	0	-0.000494869	-0.00164382	0	0	0
AL160408.6	14064	0.921325	1	0	-0.000329913	-0.000635915	-0.00112707	0	0
AC012313.2	14065	0.977253	1	0	-0.000659826	-0.00127183	-0.0016906	0	0
AL365277.1	14066	0.866761	1	0.000384035	-0.000866952	-0.00159609	0.000384035	-0.000991304	-0.00238487
LINC02331	14067	0.910356	1	0.00045784	-0.00125491	-0.0014051	-0.00330178	-0.00396521	0.00045784
OR9A4	14067	0.833333	1	0	-0.00108623	-0.000635915	0	0	0
AC012354.2	14068	0.975977	1	0.000384035	-0.000866952	-0.00159609	0.000384035	-0.00486905	-0.00571731
AL132765.2	14068	0.995932	1	0	-0.0011547	-0.000635915	-0.00112707	0	0
AL160237.2	14069	0.842015	1	0.000384035	-0.000866952	-0.000696246	0.000384035	-2.1867e-05	-0.00238487
AC012645.2	14069	0.958361	1	0	-0.000494869	-0.000635915	-0.000563534	0	0
AC114980.1	14070	0.99742	1	0.00125665	0.00125665	-0.0143433	-0.00583494	-0.00797205	-0.000376548
PDCL3P7	14070	0.958361	1	0	-0.000494869	-0.000635915	-0.000563534	0	0
DDR1-AS1	14071	0.856923	1	0.00045784	-0.00118645	-0.00256887	-0.0024086	-0.000654552	0.00045784
AC008267.4	14071	0.833333	1	0	-0.000824782	-0.00190774	0	0	0
LINC02574	14072	0.894248	1	0.000384035	-0.0011284	-0.00032426	0.000384035	-2.1867e-05	-0.00571731
MRGPRX3	14073	0.964955	1	0.00045784	3.67121e-05	-0.000661125	-0.00837359	-0.00202634	0.00045784
HSP90AA6P	14073	0.921325	1	0	-0.000329913	-0.000635915	0	0	-0.00333244
AC087283.1	14074	0.625	0.854487	0	0	-0.00317957	0	0	0
AC008080.1	14076	0.910083	1	0.00045784	-0.00224465	-0.00129704	-0.00259002	-0.0010569	0.00045784
OR7E158P	14077	0.974456	1	0	-0.000852813	-0.000635915	-0.000563534	0	0
EFCAB6-AS1	14078	1	1	0.00045784	-0.0140005	-0.0135955	-0.0109049	-0.00299578	0.00045784
AC007663.2	14078	0.931183	1	0.000384035	-0.00103191	-0.00260399	0.000384035	-0.000991304	-0.00238487
GLYAT	14080	0.952254	1	0.00130779	0.00130779	-0.00908813	-0.0048066	-0.00395047	-0.0131706
AC118758.3	14083	0.993422	1	0.00045784	-0.00240961	-0.00103311	-0.00757617	-8.7468e-05	0.00045784
AC011483.1	14084	1	1	0.00045784	-0.00141987	-0.00776425	-0.0347097	-0.0010569	0.00045784
TMEM75	14084	0.998715	1	0.000384035	-0.0034909	-0.00323991	0.000384035	-0.00389961	-0.00571731
GOLGA8Q	14085	1	1	-7.12454e-06	-0.0136482	-0.00902555	-0.0294366	-7.12454e-06	-0.0107315
AC020915.3	14085	0.992988	1	0.00137305	0.00137305	-0.00148012	0.000661259	-0.00456129	-0.0351688
AC018738.1	14085	0.885032	1	0.000384035	-4.21693e-05	-0.00133216	0.000384035	-0.000991304	-0.00571731
AC027237.2	14086	0.853963	1	0.00153609	0.00153609	-0.00127591	0.00129309	-0.0128879	-0.00482317
AL442125.2	14086	0.885032	1	0.000384035	-0.000207126	-0.00159609	0.000384035	-0.000991304	-0.00571731
AC004890.1	14088	0.795913	1	0.000384035	-0.000701995	-0.00032426	0.000384035	-0.000991304	-0.00238487
CASP16P	14089	0.993701	1	-6.96008e-06	-0.00485951	-0.003329	-0.0020942	-6.96008e-06	-0.00279409
AC044802.1	14093	0.873277	1	0.00045784	-0.00121448	-0.00129704	7.94263e-05	-0.00356286	0.00045784
AC020905.1	14094	0.999999	1	0.00045784	-0.0106954	-0.00421269	-0.00273825	-0.00760534	0.00045784
TMEM40	14101	0.96922	1	-2.89915e-05	-0.000369285	-0.000818992	-0.0246391	-2.89915e-05	-0.0131164
MKS1	14102	0.76457	1	0.00288169	0.00288169	-0.0046982	-0.00359775	-0.00167941	-0.0126254
C6orf99	14109	1	1	0.000896482	-0.0643114	-0.0755477	-0.0163884	-8.58305e-05	0.000896482
LYRM9	14110	0.999163	1	0.00300141	-0.00540822	-0.0261555	0.00300141	-0.0117421	-0.0222469
ING1	14110	0.939242	1	0.00238184	0.00238184	-0.0191462	0.0023595	-0.0384272	-0.122081
SLC13A1	14111	0.980182	1	0.000628075	0.000628075	-0.00458467	-0.00555592	-0.00299578	-0.0028746
C19orf24	14114	1	1	0.00319001	-0.0771915	-0.0480612	0.00319001	-0.0908302	-0.172588
ZC2HC1C	14114	0.931686	1	3.74311e-05	-0.00631556	-0.00505739	-0.00490524	-6.75301e-05	3.74311e-05
Z99496.1	14114	0.999956	1	0.000245257	-0.00993106	-8.49296e-05	-0.00187253	-0.00666198	0.000245257
OLFML3	14115	1	1	0.0015215	-0.020436	-0.0124885	0.0015215	-0.0218699	-0.0171998
AC004812.2	14115	0.989808	1	-7.07744e-05	-0.00446074	-0.0148099	-0.00195052	-7.07744e-05	-0.0190136
CHRNA10	14116	0.976488	1	0.0010138	0.0010138	-0.00542053	-0.000523783	-0.0055615	-0.0200425
ANKLE2	14117	1	1	0.00705409	-0.0107358	-0.0712059	0.00705409	-0.196893	-0.155597
GAPDHP65	14118	0.923007	1	0.00053656	-0.000742457	-0.00271539	0.00053656	-0.000838779	-0.00751413
STAG3L5P-PVRIG2P-PILRB	14118	0.957504	1	-5.9719e-05	-0.000935594	-5.9719e-05	-0.00453574	-0.000757891	-0.00354502
ERVK-28	14118	0.999998	1	-4.09383e-05	-0.00575264	-0.0234108	-0.0044582	-4.09383e-05	-0.000979459
RMDN3	14119	0.985451	1	0.00626281	-0.00158557	-0.0120545	0.00626281	-0.157364	-0.0086039
ZNF165	14122	0.939718	1	-5.66898e-05	-0.0044158	-0.0035599	-0.00178709	-5.66898e-05	-0.00548799
AL512428.1	14122	0.989773	1	0.00114178	-0.00287471	-0.000896192	0.00114178	-0.0103431	-0.0248345
C5orf49	14123	1	1	-5.66898e-05	-0.0244284	-0.0268851	-0.0022125	-5.66898e-05	-0.00548799
RNASEK	14128	0.860784	1	0.00306435	-5.38e-05	-0.0163599	0.00306435	-0.0100246	-0.000567884
SLC16A13	14129	0.999864	1	0.00224632	-0.0165288	-0.0243561	0.00224632	-0.0269641	-0.00548324
SI	14129	0.716165	0.956772	0.000533318	0.000533318	-0.000336865	-0.0039197	-6.5601e-05	-0.000489729
AC007325.4	14130	0.999979	1	0.00194036	-0.0161969	-0.0131421	0.00194036	-0.0227472	-0.0271485
MARCH2	14132	1	1	-0.000305392	-0.0721843	-0.0501702	-0.116776	-0.000305392	-0.0129292
FDXR	14132	1	1	0.002887	-0.0259893	-0.0206022	0.002887	-0.0862055	-0.0733008
HAT1	14133	1	1	0.00381448	-0.0303149	-0.0491058	0.00381448	-0.169368	-0.0983196
MIS18BP1	14134	1	1	0.00632729	-0.035309	-0.000824245	0.00632729	-0.555678	-1.16387
IL1R1	14135	1	1	-0.000113664	-0.00690706	-0.14287	-0.00436431	-0.000113664	-0.00276966
AC108676.1	14136	0.813301	1	0.0018192	8.59555e-05	-0.0017656	0.0018192	-0.00839023	-0.00178594
RORA-AS1	14137	1	1	-0.000277932	-0.0172344	-0.000277932	-0.0497534	-0.0386083	-0.0148639
TMEM185B	14137	0.953318	1	0.000959476	0.000959476	-0.00371639	-0.001801	-0.00747851	-0.000995404
LINC01204	14145	0.852064	1	0.00109442	0.00109442	-0.00467472	-0.0040301	-0.00326401	-0.00148513
HEXIM2	14146	0.918962	1	0.0019117	0.0019117	-0.00976023	-0.0014093	-0.00860916	-0.00908832
EXOSC8	14147	1	1	0.00416925	0.00416925	-0.0146224	-0.0425259	-0.133652	-0.22666
ISLR	14147	0.987917	1	-2.1867e-05	-0.00125293	-0.00688813	-0.000179499	-2.1867e-05	-0.00238487
COMMD6	14149	0.96207	1	0.00704175	-0.0202628	-0.0285964	0.00704175	-0.0099051	-0.057407
AL353719.1	14149	0.995988	1	-2.1867e-05	-0.00129336	-0.00451174	-0.00525131	-2.1867e-05	-0.00238487
AC090983.1	14152	0.905182	1	-2.1867e-05	-0.000303619	-0.00032426	-0.0018701	-2.1867e-05	-0.00571731
ATP8B3	14152	0.957835	1	0.00121991	-0.00300608	-0.00397977	-0.00999527	-0.0102694	0.00121991
PGM5P4-AS1	14153	0.950684	1	0.000980505	-0.00304853	-0.00532177	0.000980505	-0.00186436	-0.00450854
SCGB1B2P	14156	0.861754	1	0.000602911	-0.00265763	-0.000735177	-0.00151487	-0.00242658	0.000602911
SEPSECS-AS1	14156	0.999997	1	0.00252017	0.00252017	-0.00217979	-0.0180284	-0.0363217	-0.109062
AC138392.1	14156	0.999176	1	-2.1867e-05	-0.000798489	-0.000960175	-0.00694191	-2.1867e-05	-0.0143315
SELENOH	14157	0.993332	1	0.00336597	-0.0040132	-0.0163222	0.00336597	-0.0256151	-0.045252
TMED1	14158	0.992223	1	-2.87744e-05	-2.87744e-05	-0.000148569	-0.00278824	-0.0125283	-0.0291082
FOXR1	14162	0.871766	1	0.000882858	-0.000697303	-0.00310299	0.000882858	-0.00349143	-0.00240081
AC072062.1	14163	0.999936	1	0.000331535	-0.00118117	-4.71137e-05	0.000331535	-0.0115427	-0.0487619
AL513365.1	14164	0.986527	1	0.000703097	-0.00630573	-0.00646929	-0.00338795	-0.0111943	0.000703097
AC113378.1	14166	0.917401	1	-2.1867e-05	-0.000963445	-0.00032426	-0.00219975	-2.1867e-05	-0.00238487
TARS	14167	1	1	0.00655968	-0.0424578	-0.110192	0.00655968	-0.12778	-0.0487549
ADH1B	14167	0.905182	1	-2.1867e-05	-0.000207126	-0.000960175	-0.0018701	-2.1867e-05	-0.00238487
TPM2	14168	1	1	0.00444896	-0.112511	-0.208471	0.00444896	-0.126187	-0.167881
ADAM2	14169	0.961647	1	0.00130639	0.00130639	-0.00273864	-0.00855794	-0.00854238	-0.00666409
GZMA	14170	0.980437	1	-2.1867e-05	-0.00214617	-0.00350383	-0.0035607	-2.1867e-05	-0.00571731
AL671986.1	14172	0.932664	1	-2.1867e-05	-0.00136182	-0.00032426	-0.000743033	-2.1867e-05	-0.00433422
DUOX2	14172	0.734836	0.977121	-6.5601e-05	-0.000882827	-7.29368e-05	-0.000538497	-6.5601e-05	-0.000489729
RGS17P1	14174	0.999034	1	-2.1867e-05	-0.000207126	-0.00286792	-0.00882403	-2.1867e-05	-0.00571731
AC093591.2	14175	1	1	0.00225042	-0.00513491	-0.0134467	0.00225042	-0.0656483	-0.10788
LILRA1	14175	0.974196	1	-2.1867e-05	-0.00185669	-0.00159609	-0.00130657	-2.1867e-05	-0.00571731
AC007163.1	14176	0.999993	1	0.00403425	-0.00503671	-0.0246388	0.00403425	-0.0572891	-0.0711008
MT1X	14179	1	1	0.0055162	-0.392249	-0.776275	0.0055162	-0.222741	-0.223394
ZNF230	14179	0.908877	1	0.00199829	0.00199829	-0.0126919	0.00226574	-0.018031	-0.0346336
AC092032.1	14181	0.922411	1	-2.1867e-05	-0.000701995	-0.002232	-0.000179499	-2.1867e-05	-0.00238487
LEMD2	14182	0.981679	1	0.00362231	0.00362231	-0.0283491	0.00324767	-0.0379761	-0.0459971
ENKD1	14183	0.996844	1	0.00250883	-0.0105581	-0.0192789	0.00250883	-0.0198615	-0.0156325
BCL2L15	14184	0.945338	1	-0.000119438	-0.00173426	-0.000119438	-0.00512673	-0.00151578	-0.0037576
KIAA0753	14185	1	1	0.00710995	-0.0758228	-0.11586	0.00710995	-0.0767639	-0.0300889
AC069281.2	14185	0.999036	1	-2.1867e-05	-0.00346582	-0.002232	-0.000743033	-2.1867e-05	-0.00238487
HACD3	14186	1	1	0.00852823	-0.0462222	-0.000976987	0.00852823	-0.240062	-0.165062
AC134775.1	14186	0.987027	1	-2.1867e-05	-0.0021866	-0.00451174	-0.00130657	-2.1867e-05	-0.00238487
XIAP	14187	0.999997	1	-0.00109936	-0.0347365	-0.00109936	-0.0435067	-0.120899	-0.129095
C8orf87	14187	0.980199	1	-2.1867e-05	-0.00204968	-0.00032426	-0.00332682	-2.1867e-05	-0.00238487
RPL30P4	14188	0.791404	1	0.000775969	-0.000200359	-0.000857764	0.000775969	-0.00222298	0.000261202
SLX1A	14193	0.971386	1	-0.000195682	-0.00361583	-0.000195682	-0.000999993	-0.0107365	-0.00788881
AC022400.5	14195	0.966839	1	-2.1867e-05	-0.000866952	-0.00260399	-0.00299717	-2.1867e-05	-0.00238487
RN7SL827P	14197	0.98468	1	0.00167769	0.00167769	-0.013795	-0.00814342	-0.00433176	-0.0182627
SFTA2	14200	0.940454	1	-2.1867e-05	-0.0012249	-0.00159609	-0.000509145	-2.1867e-05	-0.00904975
HMGB1P5	14202	1	1	0.00394218	-0.0387145	-0.0327359	0.00394218	-0.10565	-0.32923
AC010327.3	14202	0.811627	1	2.62938e-05	2.62938e-05	-0.00133216	-0.000179499	-2.1867e-05	-0.00238487
ACTN1-AS1	14205	0.854722	1	0.000678321	3.15029e-05	-0.00727786	0.000678321	-0.00110647	-0.000963514
AL035456.1	14206	0.787122	1	0.000522403	-0.000428749	-0.000443698	-0.00248856	-0.00210473	0.000522403
CCDC151	14208	1	1	0.00215057	-0.0331061	-0.0331777	0.00215057	-0.005947	-0.0254779
MTCO1P12	14209	0.99777	1	0.00157589	-0.00631996	-0.0156548	0.00157589	-0.014941	-0.0148691
AC008549.2	14209	0.99123	1	0.000522403	-0.00583188	-0.0069109	-0.00126573	-0.00250709	0.000522403
AL139300.2	14210	0.999568	1	0.0024234	-0.0128585	-0.0015499	0.0024234	-0.0285704	-0.0265615
AC087752.3	14214	0.885032	1	-2.1867e-05	-0.000866952	-0.00032426	-0.000743033	-2.1867e-05	-0.00571731
TFEC	14220	0.814643	1	0.000507243	-0.00168581	-0.000285646	-0.0201278	-0.000946912	0.000507243
AC073052.2	14220	0.811788	1	0.00107349	-0.000183563	-0.00296222	-0.0017687	-0.00650497	0.00107349
OXCT1-AS1	14223	0.903361	1	0.00103489	-0.000286434	-0.000930701	0.00103489	-0.00576397	-0.00356097
TNFSF10	14224	1	1	0.00103489	-0.0287561	-0.0255132	0.00103489	-0.0272563	-0.0135583
Z95624.1	14224	0.868273	1	0.0014165	0.000492279	-0.000212448	0.0014165	-0.00507281	-0.013313
AC104257.1	14224	0.999999	1	-2.1867e-05	-0.00639165	-0.00679147	-0.000509145	-2.1867e-05	-0.00238487
LINC01023	14225	1	1	0.00175297	-0.0147066	-0.0410815	0.00175297	-0.0207545	-0.0345643
FAM131A	14226	1	1	0.00201856	-0.0803022	-0.0529534	-0.0229975	-0.114722	0.00201856
LINC00374	14227	0.791747	1	-2.1867e-05	-0.000372082	-0.000960175	-0.000179499	-2.1867e-05	-0.00433422
RASGRF2	14229	1	1	0.0030428	-0.0324709	-0.0223363	-0.893518	-0.0601323	0.0030428
TGDS	14232	1	1	0.000890358	0.000890358	-0.000761105	-0.0793049	-0.0195008	-0.0720051
ANAPC2	14233	0.924494	1	0.00323165	-0.000674605	-0.0131203	0.00323165	-0.013183	-0.00780595
AL645949.1	14233	0.972754	1	-0.000145874	-0.000735483	-0.000145874	-0.00403371	-0.00805143	-0.0043119
KCNU1	14235	0.999981	1	0.00196151	-0.019077	-0.00316332	0.00196151	-0.0423169	-0.00898627
TNNC2	14236	0.992597	1	-0.000238271	-0.0082386	-0.000238271	-0.00598205	-0.0032172	-0.00169772
BRAFP1	14236	0.937259	1	0.00073271	-0.00253812	-0.000498995	0.00073271	-0.00153069	-0.00334838
C4orf47	14237	1	1	0.00216918	-0.177193	-0.435387	-0.000706399	-0.0293239	0.00216918
TGIF2-C20orf24	14239	0.999972	1	-0.00040783	-0.0228702	-0.00040783	-0.00510295	-0.0147351	-0.0577152
AF287957.1	14239	0.836309	1	0.00073271	1.73638e-05	-0.00113491	0.00073271	-0.00346956	-1.59447e-05
FCF1	14243	0.998939	1	0.00569922	0.00258204	-0.0468313	0.00569922	-0.00994762	-0.0418342
CHMP2A	14247	1	1	0.00480257	-0.2014	-0.20317	0.00480257	-0.177504	-0.249711
AC022706.1	14247	0.78298	1	-2.1867e-05	-0.000590143	-0.000960175	-0.00107268	-2.1867e-05	-0.00238487
TRIM49B	14249	0.969699	1	-2.1867e-05	-4.21693e-05	-0.00159609	-0.00332682	-2.1867e-05	-0.00238487
PIGX	14253	1	1	0.00613166	-0.0766201	-0.0286048	0.00613166	-0.274501	-0.0435065
AC021231.1	14256	1	1	0.00335923	-0.0895787	-0.00422159	-0.0740259	-0.046966	0.00335923
IPP	14257	1	1	-0.00132047	-0.0288421	-0.00132047	-0.0395064	-0.127943	-0.0941821
TMEM47	14257	1	1	0.00310658	-0.0899244	-0.101524	0.00310658	-0.0289373	-0.0444551
TOE1	14258	0.876099	1	0.00150991	0.000154249	-0.000409617	0.00150991	-0.0469115	-0.0598399
OR1L8	14259	0.934391	1	0.000441895	-0.00208661	-0.000632264	-0.00515285	-0.000246368	0.000441895
ZNF461	14259	0.879929	1	0.00308482	0.00308482	-0.00108403	-0.0167665	-0.0218195	-0.00338341
SLC16A6	14259	0.979405	1	0.000997644	-0.00443473	-0.00709321	0.000997644	-0.00693913	-3.18894e-05
ZBTB20-AS5	14261	0.934101	1	0.000441895	-0.00159549	-0.00497561	1.47142e-05	-0.0012158	0.000441895
RN7SKP71	14263	1	1	0.00398585	-0.00964651	-0.290764	0.00398585	-0.0253153	-0.0644419
INTS3	14264	0.999389	1	0.00752838	-0.0108397	-0.0660698	0.00752838	-0.0174271	-0.0561194
AC090589.3	14264	0.969699	1	-2.1867e-05	-0.00119686	-0.00032426	-0.00332682	-2.1867e-05	-0.00238487
TIE1	14265	0.998977	1	0.000441895	-0.00169198	-0.0043397	-0.0124263	-0.00258759	0.000441895
SLC4A5	14266	0.868771	1	0.000508512	0.000508512	-0.00370378	-0.00289872	-0.000648721	0.000441895
FAM174A	14268	0.99994	1	0.00518267	-0.0192455	-0.0566359	0.00518267	-0.0177002	-0.0459518
AC064802.1	14268	0.866761	1	-2.1867e-05	-0.000701995	-0.00159609	-0.00130657	-2.1867e-05	-0.00238487
MAGEB6	14269	0.917401	1	-2.1867e-05	-4.21693e-05	-0.00159609	-0.00219975	-2.1867e-05	-0.00238487
AC010733.1	14271	0.872281	1	0.000548945	0.000548945	-0.00179604	-0.00369614	-0.00315468	0.000441895
AC021242.3	14271	1	1	0.00109529	-0.0303626	-0.00676834	0.00109529	-0.0384376	-0.0321316
AC079880.1	14271	0.920565	1	-2.1867e-05	-0.00129336	-0.000960175	-0.000743033	-2.1867e-05	-0.00238487
MUC1	14273	1	1	0.000873616	-0.0185526	-0.0407524	0.000873616	-0.00681488	-0.00517896
AC015688.5	14273	0.99043	1	-0.000277917	-0.00782894	-0.000277917	-0.0111668	-0.0078368	-0.00284192
PUDPP1	14274	0.988361	1	0.000397364	0.000397364	-0.000225156	-0.00907256	-0.00168376	-0.0100451
AC073896.4	14277	0.878746	1	0.00180528	2.9374e-05	-0.000418302	0.00180528	-0.00912354	-0.0101924
AL031666.2	14282	0.996149	1	0.000441895	-0.00628273	-0.00609157	-0.00167589	-0.00315468	0.000441895
AC026801.2	14282	0.996927	1	-2.1867e-05	-0.00202165	-0.00604749	-0.000179499	-2.1867e-05	-0.00238487
MRPS23	14284	0.999997	1	0.00532654	-0.0501241	-0.0475718	0.00532654	-0.0611588	-0.0848657
CHD1L	14284	0.998067	1	0.0022132	0.0022132	-0.0220376	-0.0243817	-0.0288004	-0.0156477
AC004949.1	14288	0.983482	1	0.00416045	0.00232806	-0.0511422	0.00416045	-0.00999763	-0.0475446
PTCHD1-AS	14289	1	1	0.0105558	-0.470618	-0.747532	0.0105558	-0.205969	-0.0292433
TSPOAP1-AS1	14290	0.989506	1	0.000441895	-0.00251676	-0.0087911	-0.00411144	-0.00161816	0.000441895
AL356441.1	14290	0.996628	1	0.000763017	0.000763017	-0.0106448	-0.00496734	-0.00419555	-0.00336433
C21orf58	14291	1	1	-0.000852914	-0.0272988	-0.000852914	-0.0494695	-0.926776	-1.42463
ALKBH6	14293	0.999872	1	0.000671208	-0.0135976	-0.0189137	-0.00417666	-0.0221759	0.000671208
SAMD4B	14294	1	1	0.00566152	0.00566152	-0.107877	-0.27197	-0.0650654	-0.0654666
LAYN	14294	1	1	0.000735771	-0.000648705	-0.0238813	-0.0618448	-0.00908451	0.000735771
PFKFB2	14295	1	1	0.00144808	-0.0425725	-0.0509324	-0.0176939	-0.00580988	0.00144808
RPL23AP25	14296	0.990308	1	0.00105203	-0.00376101	-0.00895323	0.00105203	-0.0098693	-0.0190789
EFHC2	14304	1	1	-0.000213241	-0.16796	-0.209119	-0.0292758	-0.000213241	-0.0482851
AC005300.1	14305	0.994362	1	0.00168934	-0.00971238	-0.0011368	0.00168934	-0.00506973	-0.0169123
JHDM1D-AS1	14309	0.999999	1	0.00108928	-0.00639156	-0.0276516	0.00108928	-0.00134101	-0.00927827
AC022167.3	14314	0.839493	1	-4.3734e-05	-0.000675701	-0.00165642	-0.000454756	-4.3734e-05	-0.00476974
RGL2	14315	0.999998	1	0.00287688	-0.0202469	-0.043678	0.00287688	-0.0378894	-0.0211506
AL139010.1	14319	0.811787	1	0.000793108	0.000284023	-0.0016213	0.000793108	-0.00261529	-0.00525947
FNDC10	14320	0.999616	1	0.000793108	-0.00587543	-0.00734453	0.000793108	-0.0156203	-0.015823
PTPN2	14321	1	1	0.00235783	-0.0246692	-0.146924	-0.0301445	-0.0598693	0.00235783
AL445218.1	14323	0.877431	1	8.06178e-05	8.06178e-05	-0.00165642	-0.0020496	-4.3734e-05	-0.00338665
FAM3B	14327	0.965528	1	-4.3734e-05	-0.000249295	-0.00192035	-0.00463338	-4.3734e-05	-0.0014373
AL136295.3	14329	0.902711	1	0.00127663	0.00127663	-0.00194694	-0.0011776	-0.00388179	-0.0143308
SPATA31D5P	14329	0.825882	1	-4.3734e-05	-8.43387e-05	-0.00064852	-0.00317667	-4.3734e-05	-0.0014373
SYNE4	14330	0.912522	1	0.00121865	0.00121865	-0.00664271	-0.00119474	-0.00519073	-0.00352829
USP9YP4	14332	0.986943	1	0.000261202	-0.00102514	-0.00530917	-0.00598644	-0.00279006	0.000261202
AC015726.3	14332	0.956117	1	0.000245574	0.000245574	-0.00292825	-0.00350632	-4.3734e-05	-0.0014373
ARFGAP3	14333	0.999979	1	0.00732026	-0.00816891	-0.0612978	0.00732026	-0.0955591	-0.132416
TSHZ2	14334	1	1	0.0105298	-0.570772	-0.860691	0.0105298	-0.42516	-0.179615
RN7SL246P	14335	0.931818	1	-4.3734e-05	-0.00110211	-0.00064852	-0.00294278	-4.3734e-05	-0.0014373
ZNF385A	14336	0.999846	1	0.00137925	-0.0120941	-0.0118935	0.00137925	-0.0064127	-0.00645151
PIGT	14337	1	1	0.00641968	-0.0819469	-0.0967344	0.00641968	-0.191623	-0.104228
AC084128.1	14337	0.999915	1	-4.3734e-05	-0.00222877	-0.00192035	-0.0105026	-4.3734e-05	-0.0014373
CEACAM18	14338	0.917296	1	-4.3734e-05	-0.000607238	-0.00128443	-0.0020496	-4.3734e-05	-0.00810218
AP000550.4	14339	0.942222	1	-4.3734e-05	-0.00107408	-0.00319218	-0.000922532	-4.3734e-05	-0.0014373
AP005229.1	14339	0.962112	1	0.000403406	0.000403406	-0.00149368	-0.00462549	-0.00222298	0.000261202
HMGB1P48	14344	0.92388	1	-0.000187341	-0.000354718	-0.000187341	-0.00362542	-0.00155256	-0.00573325
PLA2G2C	14346	0.980274	1	-4.3734e-05	-0.00123903	-0.00064852	-0.00430374	-4.3734e-05	-0.0014373
DCK	14348	1	1	0.00230599	-0.0108892	-0.01018	0.00230599	-0.0763222	-0.120903
ENOX1-AS1	14348	1	1	0.000261202	-0.00178146	-0.00250158	-0.0387248	-0.00319242	0.000261202
COPZ1	14350	1	1	0.0039978	-0.042875	-0.0801085	0.0039978	-0.042421	-0.128193
SETD9	14350	0.998038	1	-0.000558529	-0.00836068	-0.000558529	-0.0125402	-0.0252353	-0.0138179
LINC01915	14350	0.911117	1	0.000665062	0.000665062	-0.00426788	-0.00141265	-0.00214151	-0.00145324
AC004877.1	14352	0.995024	1	-4.3734e-05	-0.00242176	-0.00637175	-0.000922532	-4.3734e-05	-0.00476974
LINC00308	14353	0.854293	1	0.000245574	0.000245574	-0.00192035	-0.000922532	-4.3734e-05	-0.00476974
TSPO	14354	1	1	0.00395656	-0.0871419	-0.0765775	0.00395656	-0.0417142	-0.0508193
AC139100.2	14356	0.982268	1	-4.3734e-05	-0.00206382	-0.00520798	-0.00158183	-4.3734e-05	-0.0114346
PARVB	14359	0.999449	1	-0.000858838	-0.0210879	-0.000858838	-0.0342924	-0.0128958	-0.0213882
OR7A17	14359	0.91439	1	0.000512233	0.000512233	-0.00304265	-0.00321203	-0.00346956	-0.00334838
YY2	14361	0.998866	1	0.000890755	-0.00693207	-0.00294024	0.000890755	-0.00470124	-0.0059841
ARID5A	14362	1	1	0.0010211	-0.0198524	-0.153619	-0.00673615	-0.00295978	0.0010211
KAT8	14363	0.999958	1	0.00191105	-0.0274904	-0.0612632	-0.0310649	-0.0340465	0.00191105
XKR8	14369	0.999843	1	0.000555077	-0.0137169	-0.0118789	-0.00654693	-0.00411034	0.000555077
C1orf52	14370	0.999988	1	0.00215341	-0.031851	-0.0767928	-0.00573872	-0.0254492	0.00215341
AC020910.4	14371	0.977643	1	0.00139639	-0.0031436	-0.00969355	0.00139639	-0.00857915	-0.000591776
WASH6P	14371	0.862255	1	0.00080298	0.00080298	-0.00652555	-0.0202885	-0.000432195	0.00108729
TXK	14372	0.981926	1	0.000425951	0.000111873	-0.00457476	-0.00859877	-0.0048501	0.000425951
GRAMD2A	14372	1	1	0.00231408	-0.0491953	-0.0646165	0.00231408	-0.000981242	-0.0118383
CEBPB	14375	1	1	0.002576	-0.0759672	-0.242517	0.002576	-0.0851612	-0.121659
TPI1P2	14375	0.894847	1	8.73242e-05	-0.000175802	-0.000234454	8.73242e-05	-0.00340088	-0.0111734
AC012254.5	14376	0.831432	1	0.000588572	-0.0013777	-0.00097278	0.000588572	-0.00200447	-0.000489729
FCGR1A	14376	0.91832	1	-0.000122291	-0.00370244	-0.00299692	-0.00434584	-0.000122291	-0.014592
AL354993.2	14377	1	1	0.000425951	-0.0253787	-0.03282	-0.0129588	-0.0114714	0.000425951
RPL22P1	14378	0.986982	1	0.000588572	-0.00342564	-0.0016087	0.000588572	-0.00451043	-0.00715461
COL2A1	14379	0.99947	1	-0.000228108	-0.00203597	-0.000228108	-0.00302463	-0.0164555	-0.0125948
RPL21P122	14381	0.940888	1	0.000884929	0.000884929	-0.00319356	-0.00712626	-0.00533084	0.000490514
PECAM1	14383	0.967893	1	0.00188698	0.00188698	-0.0167106	-0.00754739	-0.00278277	-0.026743
AC115618.3	14383	0.846039	1	0.000588572	-0.00220248	-0.000336865	0.000588572	-0.00103504	-0.000489729
HLA-DPA3	14385	0.923644	1	0.000203405	0.000203405	-0.00224461	-0.00335617	-6.5601e-05	-0.000489729
TANGO2	14386	1	1	0.00104048	-0.0260851	-0.0478581	-0.131235	-0.0395174	0.00104048
LINC02366	14386	0.999681	1	0.000588572	-0.00601211	-0.00351644	0.000588572	-0.00782109	-0.0296649
AL031432.3	14392	0.98468	1	-6.5601e-05	-0.00341324	-0.00288052	-0.00335617	-6.5601e-05	-0.00715461
RPL7P6	14395	0.692086	0.930253	-6.5601e-05	-0.000621377	-0.00097278	-0.000538497	-6.5601e-05	-0.000489729
AC007881.2	14397	0.79879	1	0.000106912	0.000106912	-0.000708852	-0.00241052	-6.5601e-05	-0.000489729
MET	14401	1	1	0.000488663	-0.0238444	-0.201964	-0.126216	-0.0160492	0.000488663
AC004678.1	14402	0.989822	1	2.50374e-05	-0.00359059	-0.00298858	2.50374e-05	-6.5601e-05	-0.010487
FOPNL	14403	1	1	0.0037781	0.0037781	-0.0152926	-0.00773269	-0.0152764	-0.272272
AC021231.2	14403	0.830085	1	-0.000228528	-0.00153762	-0.000294786	-0.00313093	-0.000349707	-0.000228528
AL049869.2	14405	0.79879	1	0.000106912	0.000106912	-0.000708852	-0.0022291	-6.5601e-05	-0.000489729
ADM	14407	1	1	0.00120084	-0.0424513	-0.309381	0.00120084	-0.059893	-0.0910873
SMPD4	14408	1	1	0.00453729	0.00453729	-0.0102433	-0.0382345	-0.187685	-0.235754
ANXA11	14411	1	1	0.000587751	-0.0167346	-0.0451036	-0.00426829	-0.0142009	0.000587751
PAF1	14411	0.999636	1	0.00269631	-0.0196869	-0.0233567	0.00269631	-0.0340239	-0.044044
AC112229.3	14412	0.937009	1	-6.5601e-05	-0.00183213	-0.00134477	-0.00335617	-6.5601e-05	-0.000489729
AARS	14413	1	1	0.00587089	-0.00718293	-0.155225	0.00587089	-0.211806	0.00237458
SOX21	14414	0.997864	1	-0.000741147	-0.0105774	-0.000741147	-0.00138117	-0.00974828	-0.0511085
CIB2	14414	0.999914	1	0.00224195	-0.0120027	-0.0023409	0.00224195	-0.0354088	-0.0254675
AL590617.2	14415	1	1	0.00190667	-0.115077	-0.119453	0.00190667	-0.103124	-0.103299
MON1B	14415	0.880962	1	0.00288065	0.00288065	-0.00425443	-0.00594739	-0.000436525	-0.0680559
KAT5	14416	0.952411	1	-6.5601e-05	-0.00253239	-0.00288052	-0.00166557	-6.5601e-05	-0.000489729
ATG5	14427	1	1	0.00773605	-0.0466783	-0.0662549	0.00773605	-0.123725	-0.185177
AC015818.2	14427	0.915014	1	0.000469885	0.000469885	-0.000294786	-0.000326063	-0.0081052	-0.0135583
KIAA0040	14428	1	1	0.000527161	-0.0301878	-0.0869459	-0.00981241	-0.0282803	0.000527161
H6PD	14428	0.999945	1	0.00599743	-0.0344277	-0.0708544	0.00599743	-0.0411623	-0.0845435
AC104596.1	14430	1	1	0.00241752	-0.163387	-0.0567676	-0.170873	-0.033276	0.00241752
HAUS4	14432	0.99995	1	0.000793108	-0.00228682	-0.000349471	0.000793108	-0.0200652	-0.0152568
LGALS8	14434	0.999975	1	0.00100683	-0.00412609	-0.0503145	-0.0175122	-0.0121827	0.00100683
AP001029.2	14434	0.99983	1	-0.000223679	-0.0116821	-0.00386023	-0.0234796	-0.000223679	-0.00111075
EFHC1	14435	1	1	0.00156953	-0.0721633	-0.0834776	-0.00595705	-0.0380726	0.00156953
AC108693.1	14435	0.968126	1	0.000843346	0.000843346	-0.000652942	-0.00586187	-0.00856408	-0.00777641
AC245427.1	14435	1	1	-0.000174735	-0.00234635	-0.000174735	-0.0421079	-0.000539386	-0.000963514
LINC01451	14436	0.944791	1	-0.000174735	-0.000435336	-0.000174735	-0.000448747	-0.00441713	-0.00429595
TMEM189	14437	1	1	0.00276941	-0.0282253	-0.0349291	0.00276941	-0.0644944	-0.078705
SGO1P2	14438	0.92495	1	-0.000174735	-0.000600293	-0.000174735	-0.00303253	-0.000539386	-0.00429595
TMEM173	14439	0.999888	1	-8.7468e-05	-0.00577747	-0.0165112	-0.00353567	-8.7468e-05	-0.00620704
RPL21P16	14440	0.902493	1	0.00195076	-0.00446411	-0.00765662	0.00195076	-0.000641103	-0.0172532
GVINP1	14441	0.721714	0.962692	0.000953909	0.000953909	-0.000842017	-0.00192934	-0.00261642	-0.00140463
CCDC194	14444	0.999478	1	-8.7468e-05	-0.0061912	-0.0109438	-0.00137729	-8.7468e-05	-0.0028746
AP1B1P1	14445	0.920513	1	0.000491149	0.000491149	-0.00193296	-0.00297213	-8.7468e-05	-0.00953947
HAUS8	14446	1	1	0.00325574	-0.0124229	-0.00651146	0.00325574	-0.517069	-0.490435
HEYL	14448	0.975374	1	-8.7468e-05	-0.00339934	-0.00166903	-0.000484108	-8.7468e-05	-0.00620704
CARD16	14450	1	1	0.000907895	-0.0223428	-0.0229495	0.000907895	-0.0180986	-0.00622298
LINC02570	14452	0.868687	1	-0.000174735	-0.000958236	-0.000174735	-0.00213935	-0.000539386	-0.000963514
