## Supplementary_table_3_rec_glioma_markers_all_clusters_GO for "Re-convolving the compositional landscape of primary and recurrent glioblastoma reveals prognostic and targetable tissue states" (part 9 of 17)

### Sheet: gl_PN2 (continued)
	Top	p.value	FDR	summary.logFC	logFC.gl_Mes1	logFC.gl_Mes2	logFC.gl_PN1	logFC.gl_Pro2	logFC.gl_Pro1
MTCO2P11	14455	0.60845	0.840342	-3.69602e-05	-3.69602e-05	-0.000174735	-0.00021486	-0.000539386	-0.000963514
AC092155.1	14460	1	1	0.00044268	-0.0132927	-0.014806	-0.0503988	-0.00353921	0.00044268
TRIM32	14460	0.982504	1	0.00137513	-0.00327543	-0.00107596	0.00137513	-0.0124478	-0.0156979
AL049794.1	14460	0.996247	1	-8.7468e-05	-0.00269909	-0.00548452	-0.00781005	-8.7468e-05	-0.0028746
KIF5B	14461	1	1	0.00724859	-0.00396975	-0.0254915	0.00724859	-0.0959852	-0.64448
SLC17A3	14461	0.99979	1	-0.000174735	-0.00585114	-0.000174735	-0.00134193	-0.00441713	-0.000963514
IL9RP3	14462	0.804209	1	0.000999533	0.000503124	-0.0010451	0.000999533	-0.00337318	-0.00408896
AC113554.1	14462	0.753014	0.996853	0.00022449	0.00022449	-0.000174735	0.000114787	-0.00150882	-0.000963514
GRIK1-AS1	14464	0.956255	1	-8.7468e-05	-0.00247807	-0.00447661	-0.00128153	-8.7468e-05	-0.0128719
SYPL1P2	14465	0.60845	0.840342	5.95332e-05	5.95332e-05	-0.000174735	-0.000448747	-0.000539386	-0.000963514
PURA	14466	0.995578	1	0.00372723	0.00372723	-0.0413313	-0.0134173	-0.0258781	-0.0608757
DAP3	14471	1	1	0.00761829	-0.0187128	-0.0939855	0.00761829	-0.172825	-0.0535128
CXXC5	14472	1	1	0.00581994	-0.0436409	-0.0959233	0.00581994	-0.119029	-0.192582
INO80B	14472	0.990889	1	0.000378117	-0.00508661	-0.004164	-0.012408	-0.00386317	0.000378117
AC134050.1	14473	0.959564	1	0.00127474	-0.00127142	-0.00312509	0.00127474	-0.0235539	-0.00458454
RSG1	14479	0.814523	1	0.000847497	-0.00166916	-0.00258148	0.000847497	-0.00207008	-0.0043119
NAA10	14480	1	1	0.00308212	-0.045411	-0.0248237	0.00308212	-0.0489231	-0.101909
ADA2	14482	0.999816	1	0.000854125	-0.0330007	-0.0196096	-0.00579478	-0.0136653	0.000854125
AC073508.2	14483	0.865443	1	-0.000268963	-0.000749732	-0.000268963	-0.00654809	-0.00156535	-0.00184652
MINDY2	14485	1	1	0.00153371	-0.0254123	-0.175307	-0.264014	-0.0508794	0.00153371
AL161891.1	14488	1	1	0.00132075	0.000725699	-0.00202353	0.00132075	-0.0694596	-0.0763788
MIR31HG	14490	1	1	0.000388468	-0.0105736	-0.0688491	-0.00340501	-0.00471711	0.000388468
SLC20A2	14491	1	1	0.00986337	-0.491864	-0.155384	0.00986337	-0.406119	-0.138509
MTERF1	14491	1	1	-0.00130341	-0.090095	-0.114455	-0.43216	-0.00130341	-0.265759
TOM1L1	14491	1	1	0.000821303	-0.0864632	-0.100017	-0.0715587	-0.047915	0.000821303
IQCD	14492	0.999997	1	-0.000455027	-0.0359797	-0.0103585	-0.0310822	-0.000455027	-0.045298
AC090559.2	14492	0.687657	0.925193	0.000385241	0.000385241	-0.000948693	-0.00219519	-0.00161905	0.000302789
DOK1	14494	0.999638	1	0.000229312	-0.00837302	-0.015582	8.30101e-05	-0.0136069	0.000229312
ARAF	14496	0.939198	1	0.00296662	0.00172516	-0.0089311	0.00296662	-0.0169185	-0.0146834
MTX1	14498	0.999988	1	0.0013499	-0.0149574	-0.0169456	0.0013499	-0.0279488	-0.0423457
AC135050.6	14500	0.722131	0.963116	0.00198798	-0.000216028	-0.00307689	0.00198798	-0.00226185	-0.00717536
AC234775.3	14501	0.912767	1	0.000389446	0.000389446	-0.00271839	-0.00270288	-0.00150882	-0.000963514
LINC00427	14507	0.998114	1	0.000229312	-0.00779729	-0.0103388	-0.0133037	-0.00447965	0.000229312
CCDC190	14509	0.969068	1	-0.000109335	-0.00116015	-0.00326512	-0.00558719	-0.000109335	-0.00192703
TMEM184C	14510	0.948776	1	0.000903957	-0.00102498	-0.0242653	-0.010958	-0.00624843	0.000903957
SREBF1	14511	1	1	0.000612653	-0.0270346	-0.0952011	-0.169978	-0.0307822	0.000612653
SLC29A1	14512	1	1	0.00131107	0.00131107	-0.0082627	0.00074123	-0.0515091	-0.0220529
MNDA	14512	0.996677	1	-0.000141453	-0.000141453	-0.000675383	-0.0172141	-0.00285291	-0.0130377
RNU6-11P	14512	0.998416	1	-0.000109335	-0.00410134	-0.00135737	-0.00935051	-0.000109335	-0.00192703
LINS1	14513	0.998045	1	-0.00186072	-0.0357754	-0.00186072	-0.0252393	-0.0392491	-0.0496914
C17orf97	14513	1	1	0.00162975	-0.0293468	-0.0290588	0.00162975	-0.00292839	-0.0220134
NMRK2	14515	0.998733	1	-0.000109335	-0.00129708	-0.00771652	-0.0100098	-0.000109335	-0.00859191
CGGBP1	14518	0.999999	1	0.00485664	-0.0138626	-0.0488189	0.00485664	-0.0743398	-0.150896
VPS33A	14518	0.993742	1	0.000418193	-0.00818952	-0.0186472	-0.0195435	-0.01555	0.000418193
AL109945.1	14520	0.979381	1	-0.000109335	-0.00169546	-0.00517286	-0.00606506	-0.000109335	-0.00859191
TEPSIN	14522	0.974933	1	0.000389252	-0.000700975	-0.0088695	-0.00548781	-0.0171372	0.000389252
LINC01766	14523	0.927982	1	0.000946715	0.000946715	-0.00647494	0.00118262	-0.00410338	-0.00998059
AWAT1	14523	0.960286	1	0.00130664	-0.00645141	-0.00238057	0.00130664	-0.00399	-0.00345043
KCNJ4	14525	0.999854	1	0.000213368	-0.00728828	-0.00209082	-0.00534079	-0.0274124	0.000213368
PPCDC	14525	1	1	-0.00256938	-0.00921051	-0.00256938	-0.082709	-0.15047	-0.0551573
SCML1	14525	1	1	0.00378387	-0.0272169	-0.0735509	0.00378387	-0.182627	-0.18728
HLA-DRA	14529	1	1	-0.000518962	-0.0772599	-0.143466	-0.0532198	-0.000518962	-0.0217314
AC140134.2	14530	0.914365	1	0.00109449	0.00109449	-0.00691398	-0.000792457	-0.000311691	-0.0210932
SAP30L	14532	0.862429	1	0.00246069	0.00246069	-0.0184328	0.000526528	-0.00058734	-0.245162
TRIM7	14533	0.973071	1	0.00102268	-0.00391381	-0.00361459	0.00102268	-0.00967542	-0.0071865
PAQR5	14533	0.998963	1	0.000142432	0.000142432	-0.00488215	-0.0171208	-0.000231626	-0.0112372
INSC	14535	0.996906	1	-0.00040919	-0.00720967	-0.00040919	-0.00148849	-0.0120981	-0.00603831
CEP55	14536	1	1	0.000370691	0.000370691	-0.000581388	-0.00288257	-0.19032	-0.754493
TBC1D10B	14537	1	1	-0.00140927	-0.0189261	-0.00140927	-0.0553684	-0.0888865	-0.056802
EEF1E1-BLOC1S5	14537	0.992072	1	0.000191045	-0.000198871	-0.00555684	-0.00984475	-0.00604837	0.000191045
EFCC1	14538	0.997413	1	0.00116548	-0.00527098	-0.0133424	0.00116548	-0.00888771	-0.00445992
MAP2K4P1	14538	0.995604	1	-0.00021559	-0.0092261	-0.0116421	-0.0119531	-0.00021559	-0.0121688
AL035701.1	14538	1	1	0.000239663	-0.00133509	-0.0135182	-0.0491054	-0.000559302	0.000239663
BGN	14542	1	1	0.00105069	-0.0274101	-0.0549343	0.00105069	-0.0445469	-0.023491
SCNN1B	14544	0.996904	1	-0.000580274	-0.0102402	-0.000580274	-0.00821716	-0.00553073	-0.00127814
AL136038.3	14544	0.830277	1	-0.000131202	-0.000349509	-0.0038533	-0.00107699	-0.000131202	-0.000979459
HARS2	14545	0.730541	0.972692	0.00303736	0.00303736	-0.00236626	-0.00789349	-0.00140353	-0.00730944
MT1L	14546	1	1	0.00107106	-0.0266493	-0.0482326	0.00107106	-0.025115	-0.0406034
AC244230.2	14547	0.985733	1	0.000120635	-0.00201055	-0.00906455	-0.00763249	-0.000969981	0.000120635
PIK3R5	14548	0.990952	1	0.000169254	-0.00883182	-0.00806289	-0.00913812	-0.00395085	0.000169254
SHISA4	14549	0.999993	1	-0.00104891	-0.0275652	-0.00104891	-0.00823191	-0.021191	-0.0214997
AL353807.3	14549	1	1	0.000395565	-0.0448469	-0.190003	-0.0314987	-0.0149256	0.000395565
AL590705.5	14549	0.9972	1	-0.000131202	-0.000900439	-0.00104572	-0.00929612	-0.000131202	-0.0176417
RBAK	14550	0.974653	1	0.00217056	-0.00288744	-0.0152147	0.00217056	-0.00270323	-0.022819
AC020934.2	14550	0.765412	1	0.000213823	0.000213823	-0.000781789	-0.00342689	-0.000131202	-0.000979459
SIPA1	14552	0.999998	1	0.00151774	-0.016799	-0.0324217	0.00151774	-0.0222147	-0.0123168
AC012409.2	14553	1	1	-0.000453006	-0.0697265	-0.0493956	-0.0767753	-0.000453006	-0.0425765
PANX2	14557	0.865803	1	0.00123925	-0.0143315	-0.0277944	0.00123925	-0.000283284	-0.000343874
MAEL	14560	1	1	0.00348181	-0.0640664	-0.036359	0.00348181	-0.161843	-0.0197438
MIPEPP1	14561	0.999062	1	-0.000153069	-0.00063777	-0.00682928	-0.0121552	-0.000153069	-0.00669677
MAFK	14562	1	1	6.45632e-05	-0.00504381	-0.0250633	-0.00120703	-0.00338905	6.45632e-05
SFRP1	14562	0.998035	1	-0.000571829	-0.00390255	-0.000571829	-0.0148018	-0.00212077	-0.00187841
IL10RB-AS1	14564	0.802621	1	0.00030344	0.00030344	-0.00131894	-0.000795533	-0.000714157	-0.00210772
ZRSR2	14566	0.989281	1	0.000404843	-0.0249985	-0.00600604	-0.0303388	-0.00869035	0.000404843
NLRP13	14567	0.997312	1	-0.000153069	-0.000226722	-0.00709321	-0.0101349	-0.000153069	-0.00336433
NFKBIB	14568	0.999992	1	0.000283287	-0.0201678	-0.0357622	-0.011457	-0.0591984	0.000283287
AL358852.1	14571	0.959282	1	0.000703359	-6.69748e-05	-0.00305526	0.000703359	-0.00642161	-0.00478568
MYSM1	14575	1	1	0.000428107	-0.0115962	-0.0742031	-0.142165	-0.0462663	0.000428107
TXNDC15	14577	1	1	0.00666079	-0.163565	-0.1616	0.00666079	-0.157066	-0.168008
NIPA1	14578	1	1	0.00153114	0.00153114	-0.0366027	-0.290289	-0.0730912	0.000284602
AC007228.2	14578	0.999999	1	-0.000281191	-0.0181077	-0.0132986	-0.00868494	-0.000281191	-0.00127814
FRMPD3-AS1	14579	0.999917	1	0.00137379	-0.0134539	-0.00846995	0.00137379	-0.0281391	-0.042054
LINC01970	14581	0.928906	1	-0.000104387	-0.00172894	-0.00552233	-0.000104387	-0.00021867	-0.0071865
WT1-AS	14581	0.988432	1	4.86185e-05	-0.000339201	-0.00828453	-0.00488684	-0.00257852	4.86185e-05
FKBP3	14583	0.999987	1	-0.00204531	-0.0267129	-0.00204531	-0.018569	-0.0755342	-0.0634986
GTF2H5	14583	1	1	0.0042291	-0.0750957	-0.114413	0.0042291	-0.0156671	-0.0723799
ANKK1	14585	0.988948	1	4.86185e-05	-0.00577036	-0.00192538	-0.00323952	-0.00702335	4.86185e-05
C3	14587	1	1	-0.000622531	-0.0339131	-0.114155	-0.00111847	-0.000622531	-0.0211213
LIPT1	14588	0.882609	1	-0.000442513	-0.000627303	-0.00871997	-0.00523589	-0.000442513	-0.00623736
AC010420.1	14589	0.988924	1	-0.000209244	-0.00311327	-0.000209244	-0.00346907	-0.00217925	-0.00163394
AP005482.2	14591	0.984938	1	-0.000209244	-0.00087234	-0.000209244	-0.00483002	-0.00565464	-0.00163394
SEMA4A	14592	0.698718	0.937574	0.00122553	0.00122553	-0.0106145	-0.000263699	-0.000581333	-0.0014684
AC018645.2	14594	0.993975	1	0.00103058	-0.00151505	-0.00790325	0.00103058	-0.0126594	-0.0307644
AC026894.1	14596	0.998188	1	0.00108497	-0.0089118	-0.00541992	0.00108497	-0.00726697	-0.0298168
PYGL	14598	1	1	0.00372963	-0.161065	-0.311211	0.00372963	-0.133972	-0.0783845
AC008708.2	14600	0.913935	1	0.000669886	0.000669886	-0.000443698	-0.00182927	-0.0011353	-0.0147567
KPNA7	14603	0.999998	1	-0.000253328	-0.00705903	-0.0307299	-0.00507858	-0.000253328	-0.00901707
AC093827.1	14606	0.944627	1	0.000294286	-0.00143897	-0.00340204	0.000294286	-0.000115166	-0.00191108
ZNF106	14607	1	1	0.0053979	-0.0685215	-0.0434389	0.0053979	-0.039949	-0.226815
CELA3B	14609	0.995623	1	0.000768047	0.000768047	-0.0261785	-0.000576283	-0.00100426	-0.00838492
AC027097.1	14609	0.943937	1	0.00219719	-0.0068566	-0.0102033	0.00219719	-0.0150732	-0.0185484
HERC2P7	14609	0.989048	1	1.67292e-05	-0.00728871	-0.00901859	-0.00388919	-0.0021645	1.67292e-05
SIAH2	14610	0.999939	1	0.00252675	0.00252675	-0.0433733	-0.0279974	-0.0553005	-0.0429233
BAIAP2-AS1	14610	1	1	0.00126015	-0.0166841	-0.0328497	0.00126015	-0.00735443	-0.00741502
RHOXF2B	14612	0.756718	1	0.000104638	0.000104638	-0.000424134	-0.00071934	-0.000742984	-0.00728668
AC104389.4	14613	1	1	0.00238549	-0.111373	-0.171663	0.00238549	-0.0244759	-0.0291263
FAM133DP	14613	0.996784	1	0.000774992	0.000774992	-0.000746055	-0.0119367	-0.00578001	-0.00929422
BDKRB2	14615	0.98736	1	0	-0.000591363	-0.00317957	0	-0.00193887	0
TNFRSF18	14616	0.958361	1	0	-0.000494869	-0.000635915	-0.00112707	-0.00193887	0
RFC2	14616	1	1	0.00409737	-0.0442711	-0.0723917	0.00409737	-0.571531	-0.0897032
IL10RA	14617	0.676851	0.912625	-0.000543942	-0.00083024	-0.000349471	-0.000333961	-0.000676419	-0.000543942
Z93930.3	14617	0.997318	1	0	-0.00141615	-0.000635915	-0.000563534	-0.00193887	0
ANKRD20A1	14617	1	1	0.00490259	-0.0340839	-0.0263912	0.00490259	-0.139434	-0.241239
RNY4	14618	0.921325	1	0	-0.000329913	-0.00127183	0	-0.000969437	0
AC016738.1	14619	0.995932	1	0	-0.0011547	-0.00190774	0	-0.00290831	0
AL358334.1	14619	1	1	0.00174917	-0.0311538	-0.0623411	0.00174917	-0.0172739	-0.0352522
ZNF500	14620	0.98203	1	0.00467397	-0.00945663	-0.0614956	0.00467397	-0.00914811	-0.0181469
AC093827.3	14620	0.985019	1	-0.000137033	-0.000765249	-0.00208248	-0.00495702	-0.000137033	-0.000963514
SERPINA10	14621	0.998655	1	0	-0.00148461	-0.000635915	0	-0.000969437	0
POMZP3	14622	0.994044	1	0.00189584	-0.00644419	-0.0062403	0.00189584	-0.0164608	-0.0410054
AP000547.3	14623	1	1	0	-0.000659826	-0.00317957	-0.019022	-0.000969437	0
ACADS	14623	0.987132	1	0.00169904	0.00169904	-0.0173235	-0.00475178	-0.0220856	-0.00602772
FAM104B	14627	0.979403	1	0.00238432	-0.00493107	-0.00573953	0.00238432	-0.00723033	-0.0358127
AC012085.1	14627	0.955589	1	0	-0.000905917	-0.000635915	0	-0.000969437	0
BCAS2	14629	0.999687	1	0.00417378	-0.00510776	-0.0521182	0.00417378	-0.0326512	-0.0306772
UBXN10	14630	0.999998	1	0	-0.00346409	-0.00964678	0	-0.000969437	0
AC092535.1	14632	0.999849	1	0	-0.0011547	-0.00127183	-0.00732595	-0.00193887	0
MYBL2	14633	1	1	0.00251601	-0.0421963	-0.0115152	0.00251601	-0.991369	-0.246975
LINC2194	14634	0.983753	1	0	-0.00131965	-0.00190774	0	-0.00193887	0
RPL17P40	14634	0.913387	1	0.000266659	0.000266659	-0.00239413	-0.00195985	-0.000115166	-0.00191108
ZNF575	14635	0.993351	1	0.00170163	-0.00660246	-0.0122322	0.00170163	-0.0202788	-0.02717
AL163636.1	14636	1	1	-0.000115166	-0.00783184	-0.00213021	-0.000598895	-0.000115166	-0.00524352
AC024267.5	14637	0.888654	1	-0.000115166	-0.000393167	-0.00048639	-0.00195985	-0.000115166	-0.00191108
CCDC22	14640	0.977695	1	-0.00140545	-0.0144696	-0.00140545	-0.00427388	-0.0192656	-0.0266368
THADA	14640	1	1	0.00758564	-0.156442	-0.114884	0.00758564	-0.0314543	-0.257125
AC019257.1	14641	1	1	-0.000180767	-0.00674759	-0.034587	-0.000573857	-0.000180767	-0.00573325
AC073486.1	14643	0.949821	1	-0.000180767	-0.00282907	-0.000823255	-0.00221199	-0.000180767	-0.0123981
C17orf98	14644	0.985253	1	-0.000180767	-0.000217792	-0.0086445	-0.00475249	-0.000180767	-0.00240081
LINC01498	14645	0.727603	0.969618	0.000543736	0.000543736	-0.000409802	-0.000513459	-0.00207008	-0.000979459
AP001059.3	14647	0.99974	1	0	-0.0015811	-0.00381549	-0.00676241	-0.000969437	0
WDR19	14648	1	1	-0.00147305	-0.0635396	-0.193656	-0.0172176	-0.00147305	-0.0217055
ARMT1	14648	0.992263	1	0.00225929	0.00156261	-0.0085984	0.00225929	-0.0288142	-0.0391411
SIGLEC14	14648	0.999976	1	0	-0.00299725	-0.00254366	-0.00394474	-0.00290831	0
GIMAP6	14650	0.710923	0.951159	0.000266659	0.000266659	-0.00048639	0.000294286	-0.000517519	-0.00191108
CCR12P	14650	0.992855	1	0	-0.000989739	-0.000635915	-0.00112707	-0.000969437	0
SYNJ2BP-COX16	14652	0.882802	1	0.00135368	-0.000973677	-0.0112085	0.00135368	-0.00303756	-0.00210694
LINC00620	14652	0.766091	1	6.99514e-05	6.99514e-05	-0.0015195	-0.00188043	-0.000202634	-0.00145324
BAG6	14653	0.999994	1	0.00400468	-0.0146387	-0.0235578	0.00400468	-0.0753069	-0.0492453
AL354718.3	14653	0.995932	1	0	-0.0011547	-0.00254366	0	-0.00387775	0
SNAI3	14654	0.987333	1	0	-0.000824782	-0.000635915	0	-0.000969437	0
AC012150.2	14656	0.958367	1	0	-0.000494869	-0.00190774	-0.000563534	-0.000969437	0
CD4	14659	0.987488	1	-0.000485918	-0.0105516	-0.0153123	-0.00388426	-0.000485918	-0.00902826
PIBF1	14660	1	1	-0.00211014	-0.00257323	-0.0684917	-0.227608	-0.00211014	-0.314097
AC068305.2	14661	0.999961	1	-0.000378699	-0.014003	-0.0304866	-0.00906844	-0.000378699	-0.00196451
AC243732.1	14662	0.995388	1	0.000791764	-0.00296281	-0.00456388	0.000791764	-0.0138443	-0.00300667
RN7SL455P	14662	0.981934	1	5.00748e-05	-0.00446102	-0.000409802	5.00748e-05	-0.00708199	-0.00764434
AC116913.1	14664	0.923546	1	0.00052386	-0.000893494	-0.00565925	0.00052386	-0.000224501	-0.00383811
FGF20	14664	0.999926	1	0	-0.00276383	-0.00127183	-0.00281767	-0.000969437	0
APCDD1L-AS1	14665	1	1	0.00287163	-0.0716253	-0.111755	0.00287163	-0.10074	-0.0788422
CD300C	14665	0.921325	1	0	-0.000329913	-0.000635915	-0.00112707	-0.000969437	0
AC073575.1	14665	0.74155	0.984037	0.000289232	0.000289232	-0.000835861	-0.00182604	-0.000224501	-0.000505674
AL161787.1	14666	0.998655	1	0	-0.00148461	-0.00164382	0	-0.000969437	0
ARG1	14667	0.998655	1	0	-0.00148461	-0.00190774	0	-0.000969437	0
PIDD1	14668	1	1	0.00273966	-0.0158196	-0.0274568	0.00273966	-0.082517	-0.00161305
AC103858.1	14668	0.977272	1	0	-0.000329913	-0.00127183	-0.00225414	-0.000969437	0
LINC02363	14669	0.869041	1	0.000613757	0.000613757	-0.000456916	0.000711256	-0.00625963	-0.00308718
AC017071.1	14671	0.690703	0.92865	0.00123566	-0.00063666	-0.00226667	0.00123566	-0.00106774	-0.000115346
LINC01999	14672	0.988091	1	-0.000682685	-0.00755404	-0.000682685	-0.0079498	-0.00664028	-0.00197486
TLR10	14676	0.999411	1	0	-0.00243391	-0.00381549	-0.00281767	-0.000969437	0
AL121839.2	14677	0.99982	1	0	-0.00224093	-0.00508732	-0.0016906	-0.00387775	0
SP2	14678	0.967538	1	0.00170351	-0.000310964	-0.00179193	0.00170351	-0.0149387	-0.0106662
SNHG22	14680	0.999996	1	0	-0.00339562	-0.0108106	-0.00338121	-0.00872493	0
GLOD4	14681	1	1	0.00512153	-0.0121087	-0.0391253	0.00512153	-0.178018	-0.129453
NKX2-5	14682	0.878066	1	1.34305e-05	1.34305e-05	-0.00751054	-0.000224015	-0.000520577	-0.00696013
CCDC129	14683	1	1	-0.000652699	-0.0229626	-0.0125862	-0.137036	-0.000652699	-0.0100112
RNU1-67P	14683	0.999992	1	0	-0.00332716	-0.00127183	-0.00112707	-0.00541427	0
LINC00607	14684	0.999998	1	-0.000346628	-0.0172541	-0.0181738	-0.00879352	-0.000346628	-0.00187841
RCN1P2	14685	0.999115	1	0.000694117	-0.00728126	-0.0047807	0.000694117	-0.014757	-0.0142287
RAB6D	14686	0.97974	1	0.000892212	0.000892212	-0.00996555	-0.00458897	-0.00207396	-0.00209099
AC093525.9	14687	0.917865	1	-0.000290102	-0.000319743	-0.0043523	-0.00485256	-0.000290102	-0.00432784
MT-TY	14691	0.808458	1	0.00178721	0.000634661	-0.00430312	0.00178721	-0.00634682	-0.011728
KCTD18	14693	0.981083	1	0.00242939	0.00242939	-0.0251419	-0.0146271	-0.0022597	-0.00650399
HIGD1B	14693	0.949699	1	0.00199484	-0.00946844	-0.0123749	0.00199484	-0.0120007	-0.0266532
AC090543.2	14694	0.987356	1	0	-0.000494869	-0.00127183	-0.00281767	-0.000969437	0
AC093583.1	14695	0.974605	1	0	-0.000164956	-0.00291565	0	-0.000969437	0
MAZ	14699	0.997097	1	0.000498822	-0.00469791	-0.00558631	0.000498822	-0.00153069	-0.0133457
NTN5	14701	0.784892	1	0.000368361	0.000368361	-0.0016087	-0.00143168	-0.00103504	-0.000489729
USP50	14702	1	1	-0.00133038	-0.0116674	-0.00133038	-0.0761561	-0.0137467	-0.0129921
COX5BP6	14702	0.991297	1	0.000368361	0.000368361	-0.0016087	-0.0259933	-0.00200447	-0.000489729
GEMIN8	14703	0.999999	1	-0.00120431	-0.0253492	-0.0404291	-0.0694087	-0.00120431	-0.0301606
SUGT1P1	14703	0.772821	1	-0.000939623	-0.00107432	-0.000994498	-0.0500051	-0.000939623	-0.00331492
AL391361.2	14703	0.990031	1	0.000368361	0.000368361	-0.00590423	-0.00424935	-0.00838818	-0.000489729
ZNF547	14704	0.926741	1	0.000807822	-0.00039019	-0.00341734	0.000807822	-0.000355703	-0.0334264
DLL4	14704	0.874193	1	0.000266659	0.000266659	-0.0011223	-0.00205561	-0.0010846	-0.00719287
AC245748.2	14708	0.981861	1	-0.00037757	-0.002359	-0.010161	-0.00139193	-0.00037757	-0.00387
AC073115.1	14708	0.985308	1	0	-0.00101777	-0.00439219	-0.000563534	-0.000969437	0
AC107072.1	14709	0.998982	1	-0.000444311	-0.00706753	-0.000444311	-0.00297024	-0.00370994	-0.00164988
OSBPL10-AS1	14712	0.999145	1	0.000498822	-0.0054262	-0.00532239	0.000498822	-0.00888383	-1.59447e-05
AL356608.1	14714	0.838157	1	0.000498822	-1.06664e-05	-0.00315071	0.000498822	-0.00540844	-1.59447e-05
C11orf24	14715	0.997195	1	0.002062	0.002062	-0.00841328	-0.00468221	-0.0340393	-0.0207874
AC105760.2	14715	0.939399	1	-0.000893167	-0.00378138	-0.008868	-0.0115766	-0.000893167	-0.0274448
AL157931.1	14715	0.833333	1	0	0	-0.000635915	0	-0.00193887	0
NUP153	14717	1	1	0.00700642	-0.0301795	-0.118826	0.00700642	-0.53189	-0.202385
TNFRSF10A-AS1	14719	0.977253	1	0	-0.000659826	-0.00127183	0	-0.00250596	0
LGALS12	14720	0.974586	1	0	-0.000756319	-0.00190774	-0.000563534	-0.000969437	0
OPN4	14721	1	1	0	0	-0.00190774	-0.0156408	-0.000969437	0
AC106707.2	14722	0.876138	1	0.000122685	-8.45177e-05	-0.000383979	0.000122685	-0.00619403	-0.00259745
LINC00467	14723	0.99142	1	-0.00318729	-0.0336059	-0.00318729	-0.0449338	-0.0126046	-0.050989
VMAC	14725	0.999762	1	-0.000665721	-0.017321	-0.026056	-0.0163369	-0.000665721	-0.00932532
AL109613.1	14725	0.999996	1	0	-0.00339562	-0.00254366	-0.000563534	-0.00387775	0
WDR92	14726	0.983415	1	0.00316545	-0.014202	-0.00787647	0.00316545	-0.0292717	-0.0176415
AC099328.1	14727	0.999979	1	0	-0.000989739	-0.00164382	-0.00990973	-0.00193887	0
SEC11C	14729	0.999825	1	0.0042536	-0.043912	-0.0384874	0.0042536	-0.0609708	-0.10376
KPNA4	14730	1	1	0.00617562	-0.047545	-0.131093	0.00617562	-0.0908933	-0.21912
RNF219-AS1	14736	1	1	-0.00138917	-0.375883	-0.0494572	-0.0080513	-0.00138917	-0.038657
AC109481.1	14737	0.987333	1	0	-0.000824782	-0.00127183	0	-0.00250596	0
AC113347.4	14738	0.999547	1	0	-0.00181452	-0.00127183	-0.00225414	-0.000969437	0
BRD9	14739	1	1	-0.00241402	-0.00201989	-0.00241402	-0.0370999	-0.117794	-0.0335587
AL078644.2	14740	0.992898	1	0	-0.000329913	-0.000635915	0	-0.00581662	0
SMPDL3B	14746	0.841286	1	0	-0.000164956	-0.000635915	0	-0.000969437	0
C15orf65	14747	0.985682	1	0.000711256	-0.00476134	-0.00756004	0.000711256	-0.00957029	-0.0197494
PCSK4	14747	0.999987	1	-0.000612747	-0.0185616	-0.0250346	-0.00120641	-0.000612747	-0.00367631
PACSIN3	14749	1	1	-0.00086814	-0.0155583	-0.00086814	-0.0481779	-0.0279051	-0.00167727
AL355339.1	14750	0.992877	1	0	-0.000824782	-0.000635915	-0.00338121	-0.000969437	0
ELP5	14751	0.999968	1	0.00182358	-0.0177918	-0.0321934	0.00182358	-0.0399369	-0.0472021
BX649632.1	14751	0.913326	1	-0.000220403	-0.000220403	-0.000551756	-0.00394528	-0.0054154	-0.00947491
TMEM92	14751	0.999099	1	0	-0.00174606	-0.00381549	-0.0016906	-0.00387775	0
AC096887.1	14753	0.999997	1	0.0027625	-0.037202	-0.0506173	0.0027625	-0.0642911	-0.0488943
AC012065.3	14754	0.998059	1	0	-0.00164956	-0.00127183	-0.000563534	-0.00193887	0
ZNF770	14756	1	1	0.00267083	-0.0293676	-0.0580863	0.00267083	-0.0250387	-0.044766
AC003072.1	14757	0.999969	1	0	-0.0026393	-0.00572323	-0.00371085	-0.00193887	0
OR56A3	14758	0.921325	1	0	-0.000329913	-0.000635915	-0.00145672	-0.00250596	0
AF201337.1	14758	0.956067	1	0.000143872	0.000143872	-0.000798045	-0.000653284	-0.00340396	-0.00619109
AL451165.2	14759	0.998333	1	-0.000566262	-0.00150708	-0.0175871	-0.0126895	-0.000566262	-0.00255443
CLYBL-AS1	14759	0.958367	1	0	-0.000329913	-0.00190774	0	-0.000969437	0
AC021171.1	14760	0.992469	1	0.000705247	-0.00397154	-0.00941371	0.000705247	-0.00228858	-0.000228528
PCDHGB2	14762	0.999653	1	0.000897572	-0.0101576	-0.012902	0.000897572	-0.0138345	-0.00195892
LONRF3	14763	1	1	0.00179916	-0.0603789	-0.0246288	0.00179916	-0.00791904	-0.00151149
AC027045.2	14763	0.841286	1	0	-0.000164956	-0.000635915	0	-0.000969437	0
AC124947.1	14764	1	1	-0.000717782	-0.02233	-0.0543864	-0.0274826	-0.000717782	-0.0014506
LINC01348	14765	0.995932	1	0	-0.0011547	-0.00254366	0	-0.000969437	0
AC027117.1	14766	0.999998	1	0	-0.00382203	-0.00190774	-0.0116003	-0.000969437	0
C10orf53	14767	0.860435	1	0.000143872	0.000143872	-0.00016213	-0.000653284	-0.00203217	-0.00285865
RAB28P5	14768	0.817246	1	-0.000524206	-0.00083917	-0.000524206	-0.00223942	-0.00315468	-0.00622298
ANG	14769	1	1	0.000553211	-0.0104047	-0.0314074	0.000553211	-0.00833861	-0.0257279
AL138963.1	14771	0.997667	1	0	-0.00131965	-0.000635915	-0.000563534	-0.00193887	0
AL161716.1	14774	0.845031	1	-0.000336865	-0.000387958	-0.000336865	-0.0022291	-0.00103504	-0.00382217
AP005062.1	14774	0.999547	1	0	-0.00181452	-0.000635915	0	-0.00193887	0
SLFN11	14776	1	1	0.00169653	-0.0216551	-0.06242	0.00169653	-0.0313962	-0.0107431
SEC24B	14778	0.999998	1	0.00146437	-0.0111453	-0.113781	0.00146437	-0.00290857	-0.0759306
LBX2	14778	0.954886	1	0.000258925	-0.00368709	-0.000336865	0.000258925	-0.00200447	-0.000489729
AC010999.1	14778	0.99189	1	0	0	-0.00190774	-0.00371085	-0.00484718	0
AC124319.1	14779	0.999613	1	0	-0.000824782	-0.00190774	-0.00732595	-0.00387775	0
AC009135.1	14780	0.997701	1	-0.000489729	-0.00227094	-0.000336865	-0.00683313	-0.0107294	-0.000489729
AQP10	14781	0.916083	1	0	-0.000426406	-0.000635915	0	-0.000969437	0
TRIM39	14782	0.903021	1	0.000816804	0.000816804	-0.00445217	0.00104037	-0.00432188	-0.0125621
AP005328.2	14782	0.955749	1	-0.000177786	-0.000177786	-0.00184315	-0.00777712	-0.000393441	-0.00499827
AC013248.1	14784	0.999996	1	0	-0.00339562	-0.000635915	-0.000563534	-0.00193887	0
AL441992.1	14788	0.858465	1	0.000718932	0.000718932	-0.0012261	-0.00146345	-0.00223173	-0.014576
MTDHP1	14788	0.992855	1	0	-0.000989739	-0.00127183	-0.000563534	-0.00290831	0
TACC3	14789	1	1	0.00179718	-0.014122	-0.00739578	0.00179718	-0.543061	-1.48248
AC138932.3	14789	1	1	0	-0.00521014	-0.00482339	-0.00394474	-0.00193887	0
BAALC	14790	1	1	0.00514614	-0.142812	-0.121726	0.00514614	-0.0895941	-0.0432019
AP000280.1	14791	0.999656	1	-0.000349707	-0.00453487	-0.0152784	-0.0025802	-0.000349707	-0.00356097
IL11	14792	0.885823	1	0.000613609	7.6897e-05	-0.00358938	0.000613609	-0.00400895	-0.000979459
RBM17P4	14792	0.999143	1	-0.000228528	-0.00252736	-0.00321043	-0.0121179	-0.000349707	-0.000228528
BTBD18	14793	0.971688	1	-0.000349707	-0.00091823	-0.00601802	-0.00638681	-0.000349707	-0.0068934
AC087463.1	14794	0.997682	1	0	-0.000426406	-0.00190774	-0.00450827	-0.000969437	0
AC006033.1	14797	0.793038	1	-0.000489729	-0.000621377	-0.000336865	-0.000868143	-0.00200447	-0.000489729
RTL1	14800	0.977275	1	0	-0.000659826	-0.00254366	-0.00145672	-0.000969437	0
AC133965.1	14801	0.999978	1	0	-0.00290075	-0.00572323	-0.00112707	-0.00775549	0
AC011511.5	14802	0.98736	1	0	-0.000659826	-0.00317957	0	-0.000969437	0
RNF216P1	14804	0.997518	1	0.00304863	0.00304863	-0.0336785	-0.0102448	-0.0496145	-0.0118527
ZNF763	14805	0.860195	1	0.000728396	-0.00255893	-0.00275621	0.000728396	-0.00164002	-0.00527541
DNAJC3-AS1	14806	0.999862	1	-0.00100861	-0.007853	-0.0352042	-0.0296733	-0.00100861	-0.00946859
LINC02002	14806	0.995932	1	0	-0.0011547	-0.000635915	-0.000563534	-0.00290831	0
IMMT	14807	1	1	0.0045695	0.0045695	-0.0117884	-0.0326852	-0.287017	-0.075513
WHRN	14808	1	1	-0.00172231	-0.0526934	-0.0985364	-0.334916	-0.00172231	-0.0236751
OSTM1	14810	0.957492	1	0.00375724	0.00375724	-0.0158733	0.00270099	-0.0363253	-0.0559335
AP005482.1	14810	0.862988	1	0.000443591	0.000443591	-0.000870369	-0.00127363	-0.00032784	-0.00784097
AC009005.1	14811	0.997461	1	0.000782785	-0.0016518	-0.00308047	0.000782785	-0.0155635	-0.02099
ST7-AS2	14811	0.712731	0.953055	-0.000146564	-0.000711104	-0.00150628	-0.000146564	-0.00032784	-0.0011761
SNRPD3	14812	1	1	0.00372509	-0.00530001	-0.00386099	0.00372509	-0.161937	-0.123783
AL035409.1	14813	1	1	0.000830798	-0.0440044	-0.00745457	0.000830798	-0.0384432	-0.0467626
AC019278.1	14813	0.999099	1	0	-0.00174606	-0.000635915	-0.000563534	-0.00193887	0
LMBRD2	14814	1	1	0.00118282	0.00118282	-0.00294094	-0.0421873	-0.144942	-0.0135811
AC126178.1	14814	0.987333	1	0	-0.000824782	-0.00127183	0	-0.00193887	0
GRB7	14816	0.921325	1	0	-0.000329913	-0.00127183	-0.000563534	-0.000969437	0
LDLRAD2	14817	0.824095	1	-0.000146564	-0.000807598	-0.00971397	-0.000146564	-0.00032784	-0.0011761
AC091939.1	14820	0.968442	1	-0.000678765	-0.00149091	-0.000678765	-0.00729544	-0.00500721	-0.00949086
TPM3P7	14820	0.987333	1	0	-0.000824782	-0.000635915	0	-0.00250596	0
FSCN2	14823	0.947554	1	0.000294286	-0.00022821	-0.00303005	0.000294286	-0.000517519	-0.0105253
AC026150.2	14824	0.98363	1	0	-0.00108623	-0.000635915	0	-0.000969437	0
RIMBP3B	14825	0.977288	1	0	-0.000756319	-0.000635915	0	-0.00387775	0
AC233279.1	14826	0.968425	1	0.000294286	-0.00180931	-0.00366596	0.000294286	-0.00148696	-0.00386044
AC124248.1	14827	0.999886	1	0.000294286	-0.00506801	-0.00323477	0.000294286	-0.00205404	-0.00191108
AP001000.1	14829	0.888654	1	0.000294286	-0.000324704	-0.00239413	0.000294286	-0.000517519	-0.00191108
AC009299.3	14830	0.966327	1	-0.000882395	-0.000585711	-0.0134543	-0.00478801	-0.000882395	-0.0196514
KRT19	14831	0.987333	1	0	-0.000824782	-0.00127183	0	-0.000969437	0
NRROS	14833	0.983849	1	0.000294286	-0.0025376	-0.0011223	0.000294286	-0.00148696	-0.00191108
CPT1B	14833	0.977253	1	0	-0.000659826	-0.000635915	-0.0016906	-0.000969437	0
SPRTN	14834	1	1	0.000568841	0.000568841	-0.00235513	-0.014665	-0.0341063	-0.208354
AC027237.3	14835	1	1	0.000294286	-0.0125067	-0.0126768	0.000294286	-0.0127178	-0.0638443
LY6K	14837	0.833333	1	0	0	-0.00127183	0	-0.000969437	0
AL391095.2	14838	0.888654	1	0.000294286	0.000101702	-0.00048639	0.000294286	-0.00633414	-0.00191108
NCCRP1	14838	0.999161	1	0	-0.00203258	-0.00227973	0	-0.00250596	0
AL589655.1	14840	0.889717	1	0.000294286	-0.000558123	-0.00366596	0.000294286	-0.000517519	-0.00191108
AL356234.2	14841	0.967627	1	0.000781869	0.000781869	-0.00185272	-0.00940051	-0.00382527	-0.00150108
ODF1	14842	0.921307	1	0	0	-0.000635915	-0.00112707	-0.000969437	0
AC243965.2	14843	0.958361	1	0	-0.000494869	-0.00127183	0	-0.00193887	0
SEC23A	14844	0.990949	1	0.00412097	0.00412097	-0.0521669	-0.0317444	-0.0561779	-0.0545701
ATP5MC1P3	14845	0.999992	1	0	-0.00332716	-0.00381549	0	-0.000969437	0
AC083967.1	14846	0.995932	1	0	-0.0011547	-0.000635915	0	-0.00290831	0
HCG11	14849	0.727988	0.969887	0.000743131	0.000743131	-0.00131407	-0.0024869	-0.000896053	-0.00260305
AL031590.1	14854	0.816657	1	-0.000818992	-0.00210294	-0.000818992	-0.00369255	-0.00447382	-0.00173598
NPHS2	14857	0.739586	0.982006	0.000294286	-0.000654617	-0.00048639	0.000294286	-0.000517519	-0.00191108
AL096855.1	14861	0.977253	1	0	-0.000659826	-0.00127183	0	-0.000969437	0
PXT1	14864	0.998091	1	0.00111244	0.00111244	-0.0125036	-0.0191117	-0.0114399	-0.0299705
USP47	14866	1	1	-0.00319389	-0.0231551	-0.10133	-0.398447	-0.00319389	-0.114425
AC096631.1	14868	0.888654	1	0.000238629	0.000238629	-0.000858376	-0.0039801	-0.000517519	-0.00191108
FBXL3	14869	0.998882	1	-0.000859608	-0.00591071	-0.0136368	-0.0208719	-0.000859608	-0.00983738
LINC00370	14871	0.977253	1	0	-0.000659826	-0.00127183	0	-0.00250596	0
RBM24	14872	0.961165	1	0.000391933	-0.00400825	-0.00244125	0.000391933	-0.000262239	-0.000686368
AL157813.1	14872	0.99971	1	-0.00016213	-0.000680911	-0.00016213	-0.0074157	-0.00146509	-0.00619109
TAGLN	14873	0.997635	1	-0.000262239	-0.00365031	-0.00917238	-0.00275538	-0.000262239	-0.00401881
AFP	14874	0.999183	1	-0.000262239	-0.0042821	-0.00434899	-0.00928391	-0.000262239	-0.00401881
AP005901.1	14875	0.801668	1	-8.97495e-05	-0.000350998	-0.00016213	-8.97495e-05	-0.000495652	-0.00285865
AP001793.1	14875	0.998655	1	0	-0.00148461	-0.00190774	-0.00112707	-0.00193887	0
LINC01832	14879	0.977272	1	0	-0.000164956	-0.000635915	-0.00225414	-0.000969437	0
AC048383.1	14880	0.801668	1	-8.97495e-05	-0.000186041	-0.00016213	-8.97495e-05	-0.000495652	-0.00285865
PIWIL1	14880	0.963126	1	0.000615424	0.000615424	-0.00276882	-0.00672266	-0.00168376	-0.00671271
ADM2	14880	0.987333	1	0	-0.000824782	-0.000635915	-0.00112707	-0.000969437	0
AC104066.1	14881	0.795729	1	-0.000262239	-0.000254683	-0.000533504	-0.00129867	-0.000262239	-0.00401881
AHR	14882	1	1	0.00218171	-0.0355018	-0.0954976	0.00218171	-0.048692	-0.053917
AL009031.1	14883	1	1	0	-0.00702467	-0.00418748	-0.00112707	-0.00541427	0
BLVRB	14886	1	1	0.00215434	-0.102686	-0.179441	0.00215434	-0.0647105	-0.0297433
EXOC3-AS1	14887	0.997769	1	0.00210967	-0.00786024	-0.027284	0.00210967	-0.00495212	-0.012614
UBE2CP1	14887	0.999099	1	0	-0.00174606	-0.000635915	0	-0.00153652	0
AC005332.6	14888	0.919032	1	0.00147858	-0.00113944	-0.00363411	0.00147858	-0.0120633	-0.00768477
AC105129.1	14889	0.977253	1	0	-0.000659826	-0.000635915	-0.000563534	-0.000969437	0
AC023355.1	14890	1	1	0.00194462	-0.00480384	-0.0174252	0.00194462	-0.0827478	-0.0175588
HSPD1P6	14890	0.977253	1	0	-0.000659826	-0.0010079	0	-0.000969437	0
SNORA36C	14892	0.841286	1	0	-0.000164956	-0.0010079	0	-0.000969437	0
YY1P1	14893	0.927445	1	-0.00016213	-0.000350998	-0.00016213	-0.00178035	-0.000495652	-0.00285865
COX7A2P1	14893	0.841286	1	0	-0.000164956	-0.000635915	0	-0.000969437	0
AC060766.7	14894	0.987674	1	-0.00016213	-0.00176714	-0.00016213	-0.000653284	-0.00243453	-0.00285865
RN7SKP151	14894	0.921325	1	0	-0.000329913	-0.00127183	0	-0.000969437	0
CCNT1	14898	0.999387	1	0.00330283	0.00330283	-0.0302576	-0.00268474	-0.0661031	-0.0665822
ENDOV	14899	0.85569	1	0.00291075	-0.000715733	-0.0586762	0.00291075	-0.00663337	-0.010532
PIGBOS1	14900	0.996897	1	0.00195254	-0.0178892	-0.0222616	0.00195254	-0.0097018	-0.0430521
PPP4R1-AS1	14900	0.99855	1	-0.000530759	-0.00827141	-0.00563039	-0.0056016	-0.000530759	-0.0138514
HSPA6	14901	1	1	0.000553211	-0.00397136	-0.0677448	0.000553211	-0.00502795	-0.00573325
CFAP77	14904	1	1	0.00259809	-0.100083	-0.100205	0.00259809	-0.0544876	-0.0561067
AC024132.1	14904	0.927445	1	-0.00016213	-0.000515954	-0.00016213	-0.00178035	-0.000495652	-0.00619109
AC110716.2	14904	0.992855	1	0	-0.000989739	-0.00127183	-0.000563534	-0.00250596	0
AP1B1	14907	0.998561	1	0.00456339	-0.0440959	-0.0282514	0.00456339	-0.0637958	-0.0195306
AL358394.2	14907	0.898385	1	-0.00016213	-0.000845867	-0.00016213	-0.00121682	-0.00146509	-0.00285865
AC063980.1	14908	0.958361	1	0	-0.000494869	-0.000635915	0	-0.000969437	0
SRRD	14912	0.912615	1	0.00178627	0.00178627	-0.00627228	-0.00521297	-0.0155351	-0.00668996
AC005920.1	14913	1	1	-0.00042114	-0.00216101	-0.00521997	-0.0241396	-0.00042114	-0.00736719
RNU1-27P	14914	0.958361	1	0	-0.000494869	-0.00127183	0	-0.000969437	0
SMIM15-AS1	14915	0.999999	1	0.00386762	-0.0600995	-0.0500053	0.00386762	-0.07536	-0.0302269
USP45	14917	1	1	-0.00373762	-0.105918	-0.0857174	-0.0381526	-0.00373762	-0.0546746
AC005674.2	14921	0.99993	1	0.00127541	-0.00980055	-0.0275689	0.00127541	-0.0244086	-0.00544497
HOXB2	14923	0.999765	1	0.0017356	-0.00260959	-0.015126	0.0017356	-0.00709044	-0.0730057
DYSF	14924	1	1	-0.000953872	-0.00189851	-0.00191162	-0.0957994	-0.000953872	-0.0222815
SLC35C1	14929	0.996927	1	0.000790683	-0.00593243	-0.0123006	0.000790683	-0.00440822	-0.00596178
CFB	14929	0.921325	1	0	-0.000329913	-0.000635915	0	-0.000969437	0
AL359881.2	14932	0.986837	1	-0.00016213	-0.000515954	-0.00016213	-0.00347096	-0.000495652	-0.00285865
MAP3K20-AS1	14933	0.998614	1	0.000391933	-0.00388373	-0.0088004	0.000391933	-0.00317055	-0.000686368
AC012100.2	14935	0.921325	1	0	-0.000329913	-0.00127183	-0.000563534	-0.000969437	0
EEF1B2P6	14936	0.999638	1	0.00101891	-0.00983188	-0.0194081	0.00101891	-0.0212511	-0.0456253
ERRFI1	14937	1	1	0.00276884	-0.16132	-0.31936	0.00276884	-0.211564	-0.275151
Z99916.3	14937	0.958361	1	0	-0.000494869	-0.00127183	0	-0.000969437	0
AC103957.1	14943	0.977253	1	0	-0.000659826	-0.00190774	-0.00112707	-0.000969437	0
RNF219	14944	1	1	0.00259724	0.00259724	-0.0210627	-0.0103635	-0.126222	-0.116298
TCP11X3P	14944	0.999229	1	0	-0.000164956	-0.000635915	-0.00563534	-0.000969437	0
SERPING1	14945	1	1	7.08541e-05	-0.0359343	-0.172291	7.08541e-05	-0.00113156	-0.00828689
SLC25A17	14947	1	1	0.00356478	0.00356478	-0.0354619	-0.0114822	-0.136553	-0.0548633
PHYH	14948	0.990023	1	-0.00168222	-0.0181847	-0.0127125	-0.00853204	-0.00168222	-0.0106471
AC090617.4	14949	0.974586	1	0	-0.000756319	-0.00127183	-0.000563534	-0.000969437	0
TARBP2	14950	0.979617	1	0.00145032	-0.00909033	-0.00961478	0.00145032	-0.0116446	-0.033566
LINC02255	14951	0.959285	1	-0.00016213	-0.000708941	-0.00016213	-0.00234389	-0.000495652	-0.00285865
UBE2V1P2	14952	0.999842	1	-0.000558173	-0.00976089	-0.00958219	-0.00247142	-0.000558173	-0.0269422
TMEM170A	14953	0.999676	1	0.00253471	-0.0195625	-0.016072	0.00253471	-0.0412337	-0.0879377
CD200R1	14953	0.993697	1	0.000111942	0.000111942	-0.0127836	-0.00154889	-0.000514439	-0.0068934
RGPD4-AS1	14955	0.995932	1	0	-0.0011547	-0.00317957	-0.000563534	-0.00387775	0
AAGAB	14956	1	1	0.00433289	-0.0869077	-0.0966465	0.00433289	-0.141121	-0.115286
TOPORS	14957	0.998016	1	0.0021625	-0.000307359	-0.0145652	0.0021625	-0.0357731	-0.0544686
AC020910.5	14957	0.868011	1	0.000556335	-0.00277974	-0.0051186	0.000556335	-0.00106807	-0.017063
AC244131.1	14957	0.998448	1	0	-0.0015811	-0.00254366	-0.00225414	-0.000969437	0
ANAPC16	14959	1	1	-0.000978635	-0.0147905	-0.0374034	-0.184364	-0.0028236	-0.000978635
AC069439.1	14960	0.987333	1	0	-0.000824782	-0.000635915	-0.00314732	-0.00290831	0
AL021707.6	14962	0.909897	1	0.000621507	-2.6721e-05	-0.00480652	0.000621507	-0.00521876	-0.00594583
SNORA37	14963	0.987333	1	0	-0.000824782	-0.00227973	0	-0.00193887	0
AC091057.3	14966	0.968315	1	-2.10847e-05	-2.10847e-05	-0.00016213	-8.97495e-05	-0.00978767	-0.036183
AC092153.1	14966	0.992855	1	0	-0.000989739	-0.00127183	0	-0.00290831	0
AL359955.1	14972	1	1	-0.00162992	-0.0380165	-0.0307359	-0.0403176	-0.00162992	-0.0182391
AC009145.1	14973	0.958361	1	0	-0.000494869	-0.00127183	0	-0.000969437	0
AC009065.3	14974	0.868964	1	0.00050672	-0.000360107	-0.00108023	0.00050672	-0.00370994	-0.00693167
XPOT	14978	1	1	0.0038397	-0.0319225	-0.171941	0.0038397	-0.110699	-0.102082
AC005476.2	14978	1	1	-0.00097461	-0.0277996	-0.0396467	-0.00755843	-0.00097461	-0.00519412
AC013470.2	14980	1	1	0.000921266	-0.0355379	-0.0253826	0.000921266	-0.00462365	-0.00686073
RPSAP70	14980	0.841286	1	0	-0.000164956	-0.000635915	0	-0.000969437	0
RF00264	14983	0.991902	1	-8.97495e-05	-0.0019321	-0.00016213	-8.97495e-05	-0.00300161	-0.00285865
BBS5	14986	0.999983	1	-0.000996477	-0.0133121	-0.0291116	-0.00534475	-0.000996477	-0.0142439
RMRP	14986	0.994569	1	0.000694127	0.000694127	-0.0140581	-0.00508887	-0.00305247	-0.0203093
DIS3	14987	0.999987	1	0.00227947	0.00227947	-0.0601906	-0.0597206	-0.0219662	-0.0336113
TTPA	14996	1	1	0.00133358	-0.0661088	-0.0329074	0.00133358	-0.20536	-0.0339893
PEBP1	14997	1	1	0.00448616	-0.248603	-0.239588	0.00448616	-0.179999	-0.236282
AC022413.1	14997	0.749607	0.993016	-0.000359534	-0.000637611	-0.00082829	-0.000359534	-0.000611947	-0.0109122
STOX1	14998	1	1	0.00267966	-0.075928	-0.00720814	0.00267966	-0.180392	-0.00643988
MICU2	15001	1	1	-0.00397786	-0.0178652	-0.02311	-0.326999	-0.00397786	-0.0356865
MRPS21P9	15002	0.999895	1	0	-0.00240588	-0.000635915	0	-0.000969437	0
RPSAP12	15002	0.918639	1	-8.97495e-05	-0.000680911	-0.00016213	-8.97495e-05	-0.00243453	-0.00285865
FAM177B	15009	1	1	0.00083286	-0.0129626	-0.068762	0.00083286	-0.00583557	-0.0119722
AC013553.4	15011	0.921325	1	0	-0.000329913	-0.000635915	0	-0.000969437	0
AC116366.1	15012	0.805293	1	-0.0010934	-0.00125448	-0.00312232	-0.00507833	-0.0010934	-0.00200225
GLB1L	15013	0.998901	1	0.00128821	-0.0150862	-0.0171619	0.00128821	-0.00491488	-0.017331
DCAF4L1	15013	0.997109	1	0.000679974	0.000679974	-0.0150396	-0.00911939	-0.00177494	-0.0166574
MAATS1	15014	1	1	0.00159724	-0.0886839	-0.152965	0.00159724	-0.0372561	-0.0275176
CCDC169-SOHLH2	15015	0.999501	1	0.000715034	-0.00964169	-0.0142773	0.000715034	-0.00574907	-0.00591954
FAM167B	15016	0.985693	1	0	-0.000921276	-0.00254366	-0.000563534	-0.00193887	0
BX255925.3	15017	0.999998	1	-0.00111709	-0.00881605	-0.00111709	-0.0131655	-0.0387817	-0.0389304
HSP90B2P	15020	0.997148	1	0.000319247	0.000319247	-0.00367857	-0.00804995	-0.00153069	-0.00668082
CFAP97D2	15021	0.86541	1	-0.000619046	-0.00212777	-0.000619046	-0.00163263	-0.00424932	-0.00594583
AC103724.4	15025	0.999969	1	0	-0.0026393	-0.000635915	-0.000563534	-0.00193887	0
FZD2	15027	0.999999	1	0.000409073	-0.00883051	-0.00320478	0.000409073	-0.00493465	-0.0781376
AC008781.2	15028	0.985412	1	0.000409073	-3.17511e-05	-0.00193296	0.000409073	-0.00784296	-0.00620704
WWTR1-AS1	15028	0.999992	1	0	-0.00323067	-0.00609522	-0.00450827	-0.00387775	0
HLA-J	15036	0.958361	1	0	-0.000494869	-0.00227973	0	-0.000969437	0
AC133552.1	15039	0.952387	1	0.000446954	0.000446954	-0.00349565	-0.00565302	-0.00171242	-0.00923603
P2RY10	15040	0.987333	1	0	-0.000824782	-0.000635915	0	-0.000969437	0
SFTPB	15042	0.945592	1	0.000438203	0.000438203	-0.00314314	-0.000522701	-0.00693005	-0.0037576
EXTL3	15043	1	1	-0.00522739	-0.269254	-0.00522739	-0.0340765	-0.444188	-0.586007
RNF151	15045	0.992855	1	0	-0.000989739	-0.00127183	0	-0.000969437	0
TRIM45	15054	1	1	0.00153084	-0.0223823	-0.00936829	0.00153084	-0.0998926	-0.0628099
RIN1	15056	1	1	0.000700933	-0.0310611	-0.0322841	0.000700933	-0.0368953	-0.00410491
ORMDL2	15057	0.982652	1	0.000895147	-0.00745373	-0.00884717	0.000895147	-0.00940847	-0.0246052
CPVL	15058	1	1	0.00261425	-0.170277	-0.0700184	0.00261425	-0.158832	-0.221309
AC064799.1	15059	1	1	0.00200697	-0.0705639	-0.0806465	0.00200697	-0.0584122	-0.138495
NUP214	15059	1	1	-0.00537559	-0.0942468	-0.00537559	-0.100409	-0.292998	-0.165391
CXCL6	15059	0.921325	1	0	-0.000329913	-0.000635915	-0.000563534	-0.000969437	0
BDNF	15060	0.99393	1	-0.000661512	-0.00285572	-0.0102526	-0.00572563	-0.000661512	-0.00233625
AC136475.2	15061	0.99982	1	0	-0.00224093	-0.00127183	0	-0.000969437	0
HDAC6	15062	1	1	0.0032398	0.00146814	-0.0395621	0.0032398	-0.0612055	-0.223601
CEACAM4	15063	0.921325	1	0	-0.000329913	-0.00127183	-0.00112707	-0.000969437	0
ZNRF2	15066	1	1	0.00333026	0.00333026	-0.248149	-0.0532901	-0.211214	-0.17409
URB1-AS1	15067	0.999141	1	0.00113316	-0.0144495	-0.0165831	0.00113316	-0.00684776	-0.0194069
TMPRSS2	15067	0.931491	1	-0.000714322	-0.00185143	-0.00340473	-0.00559559	-0.000714322	-0.00199719
LARP4	15070	1	1	0.00504657	-0.101232	-0.190902	0.00504657	-0.13659	-0.0365552
AL031009.1	15070	0.964519	1	0.000394476	0.000394476	-0.0040562	-0.00563777	-0.0072072	-0.000702313
AL132671.2	15070	0.881999	1	-0.000291464	-0.000291464	-0.000444923	-0.00255875	-0.00200447	-0.00382217
ARHGEF35	15071	0.998857	1	0	-0.000921276	-0.00811102	0	-0.00193887	0
INSL6	15072	0.982708	1	-0.00144679	-0.00405147	-0.00144679	-0.00685862	-0.0180783	-0.0113103
AL024474.2	15072	0.992881	1	0	-0.000494869	-0.00381549	-0.000563534	-0.000969437	0
C1orf159	15077	1	1	-0.00388891	-0.0136929	-0.00388891	-0.042765	-0.19862	-0.157937
RPS27AP16	15079	0.999645	1	0.00115523	-0.0133734	-0.0194141	0.00115523	-0.0286642	-0.0407386
PRKD2	15081	0.999955	1	-0.002655	-0.0145561	-0.0550407	-0.0101248	-0.002655	-0.0511081
AL356057.1	15081	0.777599	1	-0.000371374	-0.000961888	-0.000371374	-0.000411498	-0.00170546	-0.00116015
LINC01770	15081	0.98736	1	0	-0.000494869	-0.00317957	-0.00112707	-0.000969437	0
C10orf25	15084	0.953518	1	-0.000995404	-0.00430673	-0.00371639	-0.00471443	-0.000692455	-0.000995404
AC022816.1	15084	1	1	0.000718073	-0.0550254	-0.0336254	0.000718073	-0.0727733	-0.0393072
AP001020.2	15086	0.997105	1	-0.000692455	-0.00728835	-0.00599612	-0.00574574	-0.000692455	-0.0229394
PDIA6	15091	1	1	0.00352097	-0.0594675	-0.141097	0.00352097	-0.172327	-0.188382
API5	15092	0.99999	1	0.00282449	-0.0113622	-0.0647786	0.00282449	-0.0741275	-0.0257181
FAM20A	15093	0.977432	1	0.00159051	-0.00571271	-0.0185508	0.00159051	-0.0113326	-0.000227795
BCL2L11	15095	1	1	-0.000219557	-0.0310191	-0.00182397	-0.0191581	-0.065068	-0.000219557
ARPIN	15096	0.9833	1	0.00107592	0.00107592	-0.00204967	-0.00876481	-0.0197167	-0.0144294
RRP7BP	15097	1	1	0.00174543	0.00174543	-0.0192595	-0.00996593	-0.148079	-0.0588849
LINC02028	15100	0.999952	1	-0.00136905	-0.00901011	-0.00136905	-0.0285592	-0.0185778	-0.0108055
SLC25A5-AS1	15107	0.982902	1	-0.00100539	-0.00225957	-0.0110464	-0.00621216	-0.00100539	-0.012578
Z94721.2	15110	0.977737	1	0.000586146	-0.00497021	-0.00555684	0.000586146	-0.00977875	-0.0145218
LINC02461	15110	0.99998	1	0	-0.00342365	-0.00953872	0	-0.000969437	0
CTAGE8	15113	0.958367	1	0	-0.000164956	-0.00190774	0	-0.000969437	0
C1orf35	15114	1	1	0.00228419	-0.00480448	-0.0284728	0.00228419	-0.129856	-0.123162
PWP1	15115	0.999996	1	0.00309463	-0.00257522	-0.0791007	0.00309463	-0.0294265	-0.0205611
SPIN4	15116	0.999946	1	0.000842646	0.000551296	-0.00756212	0.000842646	-0.027953	-0.0276605
NPHP1	15117	1	1	0.00270414	-0.145552	-0.184326	0.00270414	-0.0192237	-0.085195
WDR53	15120	1	1	0.0017588	-0.00210217	-0.0222096	0.0017588	-0.107853	-0.063736
FGFBP2	15120	0.999997	1	0	-0.00356058	-0.00609522	-0.000563534	-0.000969437	0
FTH1P10	15121	0.999982	1	-0.00154882	-0.00678774	-0.0344671	-0.0200447	-0.00154882	-0.00592832
DET1	15121	0.996642	1	0.00150606	0.00150606	-0.0035928	-0.0117358	-0.0155282	-0.0830516
LINC01273	15121	0.883095	1	0.000508609	-0.00262751	-0.0026631	0.000508609	-0.00248522	-0.00237452
AL162725.2	15127	1	1	0.00110084	-0.0554724	-0.0662962	0.00110084	-0.0159668	-0.0533226
TNFSF11	15127	0.980351	1	0.00022449	0.00022449	-0.00271839	-0.00326642	-0.00635601	-0.00429595
RN7SL596P	15128	0.952027	1	0.00022449	0.00022449	-0.00081065	-0.00101228	-0.00538657	-0.00429595
PRSS53	15134	0.875713	1	-8.43387e-05	-8.43387e-05	-0.000384592	-0.00363164	-0.00101317	-0.0014373
BCKDHB	15135	1	1	0.00477404	-0.449957	-0.265016	0.00477404	-0.21337	-0.385961
PLA2G4D	15135	0.958367	1	0	-0.000329913	-0.00190774	0	-0.000969437	0
CEBPB-AS1	15138	1	1	0.000399831	-0.00933441	-0.0269233	0.000399831	-0.00728867	-0.00232031
AC000058.1	15142	1	1	-0.00042371	-0.011698	-0.000619658	-0.00042371	-0.00642161	-0.00478568
RPS14P8	15142	0.987333	1	0	-0.000824782	-0.000635915	0	-0.000969437	0
YRDC	15143	0.999997	1	0.00143893	-0.00921954	-0.026444	0.00143893	-0.0515935	-0.0310233
AC092611.1	15145	0.81411	1	0.00022449	0.00022449	-0.00181855	-0.00021486	-0.00207591	-0.000963514
MDC1	15146	1	1	0.00237387	-0.0216759	-0.0196653	0.00237387	-0.196629	-0.32412
LINC02253	15146	0.816738	1	-0.000505674	-0.000797	-0.000835861	-0.00342088	-0.000626854	-0.000505674
DUXB	15148	0.958367	1	0	-0.000494869	-0.00190774	0	-0.000969437	0
GCNT3	15149	0.987562	1	0.000357695	0.000357695	-0.00924826	-0.00149639	-0.00159629	-0.00717055
TMEM242	15151	0.954156	1	-0.001887	-0.001887	-0.00343502	-0.0182162	-0.0279695	-0.0264451
AC011468.1	15152	0.912727	1	0.000693231	0.000693231	-0.00561218	0.000285666	-0.00849069	-0.00176523
TMEM128	15153	0.913036	1	-0.00326902	-0.00643737	-0.00326902	-0.00341178	-0.00395624	-0.0923782
C19orf66	15154	1	1	0.0020013	-0.0634781	-0.0922642	0.0020013	-0.0245464	-0.0211345
AC012313.9	15154	0.921325	1	0	-0.000329913	-0.00127183	0	-0.00193887	0
AC010615.3	15157	0.958361	1	0	-0.000494869	-0.000635915	0	-0.000969437	0
NR1I2	15158	0.986718	1	-0.000763887	-0.00389403	-0.00456216	-0.00814401	-0.000763887	-0.00813407
AC021491.2	15159	0.99897	1	0	-0.00203554	-0.00190774	0	-0.000969437	0
ANP32B	15160	1	1	0.00293281	-0.0387059	-0.0158956	0.00293281	-0.489188	-0.466139
VN2R1P	15160	0.975081	1	-0.000559327	-0.000877618	-0.000559327	-0.00531602	-0.0046256	-0.00240081
RARS	15162	0.999933	1	0.00380767	-0.0612863	-0.0857962	0.00380767	-0.0904239	-0.116986
SMARCD2	15163	1	1	-0.00346352	-0.195252	-0.00346352	-0.0349465	-0.252945	-0.119027
CENPBD1P1	15164	1	1	0.00218421	-0.0544104	-0.0680105	0.00218421	-0.0377942	-0.137143
AL451044.1	15164	0.99902	1	0	-0.00184255	-0.00127183	-0.00112707	-0.000969437	0
AC239799.1	15165	0.999982	1	0.00117183	-0.021771	-0.0346239	0.00117183	-0.0030476	-0.0496356
TAL2	15165	0.997667	1	0	-0.00131965	-0.00254366	-0.00281767	-0.000969437	0
LRP10	15167	1	1	0.00123555	-0.101774	-0.129683	0.00123555	-0.0386447	-0.0604633
PFN4	15168	0.935028	1	0.000488499	-0.00319768	-0.00513774	0.000488499	-0.00405268	-0.00908163
AC004801.6	15170	0.958368	1	0	-0.000494869	-0.000635915	0	-0.00290831	0
AC074029.3	15171	0.992855	1	0	-0.000989739	-0.00190774	-0.000893181	-0.00193887	0
SH3BGRL3	15172	0.999592	1	0.00114657	-0.0185192	-0.0260392	0.00114657	-0.00768049	-0.0434987
AL031728.1	15172	0.921325	1	0	-0.000329913	-0.000635915	0	-0.000969437	0
HORMAD2	15173	0.996528	1	0.000993779	-0.012785	-0.0156731	0.000993779	-0.0225756	-0.0120397
AC092364.1	15173	0.997423	1	-0.00074202	-0.00267478	-0.011341	-0.00707133	-0.00074202	-0.00241676
SULT1C3	15174	0.992855	1	0	-0.000989739	-0.00164382	0	-0.000969437	0
AC009228.1	15176	0.958361	1	0	-0.000494869	-0.000635915	0	-0.000969437	0
CARF	15177	1	1	-0.00237396	-0.00996473	-0.0096518	-0.0722864	-0.00237396	-0.0699042
RRM2	15179	1	1	0.000516507	-0.0156414	-0.02153	0.000516507	-0.383356	-0.425295
SLC9A1	15180	1	1	0.00230842	-0.0367093	-0.0506564	0.00230842	-0.134077	-0.0486299
AGBL3	15181	1	1	-0.00571452	-0.111403	-0.00571452	-0.141857	-0.294917	-0.111108
GBA	15183	1	1	-0.00258772	-0.00273452	-0.00258772	-0.0333867	-0.0884148	-0.155973
ITK	15184	0.984215	1	-0.000604987	-0.00193756	-0.00744745	-0.00493198	-0.000604987	-0.00145324
AL117344.1	15185	0.868038	1	0.000139824	-0.00214295	-0.00178343	0.000139824	-0.000604987	-0.00145324
BORA	15185	1	1	0.00090639	0.00090639	-0.0106465	-0.043521	-0.0400675	-0.530294
VSIG1	15188	0.995003	1	-0.000604987	-0.00530515	-0.00114752	-0.00436845	-0.000604987	-0.00145324
CCM2L	15190	0.920575	1	-0.000561253	-0.00106887	-0.000498995	-0.00344592	-0.000561253	-0.00334838
NMT1	15190	1	1	0.00327317	-0.116038	-0.179929	0.00327317	-0.111717	-0.0375222
AC004241.3	15191	0.900576	1	-0.000498995	-0.000807419	-0.000498995	-0.00288238	-0.00153069	-0.00334838
AL355490.1	15191	0.967373	1	-0.000604987	-0.00295533	-0.0015195	-0.00567694	-0.000604987	-0.00145324
LILRA2	15192	0.969365	1	-1.59447e-05	-0.00189365	-0.000498995	-0.00457299	-0.00153069	-1.59447e-05
PIWIL4	15196	0.993365	1	-0.000604987	-0.00207448	-0.00814258	-0.00559128	-0.000604987	-0.00811812
AC109454.3	15197	0.998655	1	0	-0.00148461	-0.00127183	-0.00258378	-0.000969437	0
H2AFVP1	15198	0.906218	1	-0.000604987	-0.00254132	-0.00241935	-0.00244396	-0.000604987	-0.00478568
SERPINA12	15202	0.729966	0.972192	-1.59447e-05	-0.000312549	-0.000498995	-0.000957893	-0.00153069	-1.59447e-05
WRAP53	15205	1	1	0.00138126	-0.0033904	-0.0183769	0.00138126	-0.0651671	-0.0949396
AL357052.1	15207	1	1	0.000548867	-0.0624154	-0.022313	0.000548867	-0.00679901	-0.014048
RPL23AP82	15208	0.9983	1	-0.00230295	-0.00538641	-0.0309165	-0.00938545	-0.00230295	-0.0138709
CHEK2	15210	1	1	0.00127216	-0.0193025	-0.0440023	0.00127216	-0.355459	-0.548103
LIX1-AS1	15214	1	1	0.00415178	-0.158284	-0.138964	0.00415178	-0.183985	-0.00923877
SLC29A4P1	15214	0.958361	1	0	-0.000494869	-0.000635915	-0.000563534	-0.000969437	0
RNPEPL1	15217	0.999996	1	-0.000272778	-0.00674243	-0.00222396	-0.000272778	-0.0528086	-0.0299625
CLCN3	15218	0.998987	1	-0.00582392	-0.0586796	-0.0486394	-0.0623578	-0.00582392	-0.114432
GNG5	15219	1	1	0.0021046	-0.21854	-0.294894	0.0021046	-0.231026	-0.409412
EMP1	15220	1	1	0.00138603	-0.310456	-0.607972	0.00138603	-0.148665	-0.198792
DMBX1	15221	0.841286	1	0	-0.000164956	-0.000635915	0	-0.000969437	0
FAM35DP	15222	0.999812	1	0.00147243	-0.0110071	-0.0303348	0.00147243	-0.0329633	-0.0801744
CFAP53	15222	1	1	-0.00190441	-0.0693419	-0.0850762	-0.0285907	-0.00190441	-0.0258263
SLC6A8	15223	1	1	-0.00229988	-0.0278183	-0.102054	-0.0294833	-0.00229988	-0.00576498
AC093668.1	15223	0.987333	1	0	-0.000824782	-0.000635915	-0.00145672	-0.000969437	0
RPL35P5	15224	0.976683	1	0.000373712	-0.0040386	-0.00178343	0.000373712	-0.00254386	-0.014783
HNRNPA1P16	15225	0.977253	1	0	-0.000659826	-0.000635915	-0.000563534	-0.000969437	0
ALG14	15226	0.993912	1	-0.00492069	-0.00957176	-0.0518097	-0.0526179	-0.00492069	-0.0142453
TNFRSF14	15228	1	1	0.000892673	-0.0356458	-0.0323807	0.000892673	-0.0217096	-0.0234724
ATP5MDP1	15228	0.866761	1	0.000122787	0.000122787	-0.00159609	-0.00107268	-0.000991304	-0.00238487
EEF1A1P3	15229	0.923628	1	0.000122787	0.000122787	-0.00196808	-0.000179499	-0.00293018	-0.00571731
BMS1P14	15230	0.94306	1	-3.18894e-05	-0.00144988	-0.000734062	-0.00520123	-0.00168959	-3.18894e-05
AL596223.1	15231	0.86521	1	0.000122787	0.000122787	-0.00032426	-0.00163621	-0.00196074	-0.00238487
AL591441.1	15232	0.969505	1	-0.000734062	-0.00329243	-0.000734062	-0.00440381	-0.00403082	-0.0166941
AC093909.6	15235	0.8718	1	0.000319323	4.36576e-05	-0.00283906	0.000319323	-0.00349143	-0.00240081
LINC01058	15235	0.977253	1	0	-0.000659826	-0.00127183	0	-0.000969437	0
AC087482.1	15239	0.999814	1	-1.51602e-05	-0.0144185	-0.017046	-0.00322119	-0.00886601	-1.51602e-05
AL021707.1	15240	0.90917	1	0.000319323	-2.48055e-05	-0.00145917	0.000319323	-0.00155256	-0.00906569
LINC02328	15242	1	1	-5.76237e-05	-0.123563	-0.0356113	-0.0352749	-0.120012	-5.76237e-05
OR7E12P	15245	1	1	0.000319323	-0.010803	-0.00792638	0.000319323	-0.0168259	-0.00906569
PYCARD	15250	0.99094	1	0.000547553	-0.00632745	-0.0107384	0.000547553	-0.00482337	-0.00873993
CD83	15251	1	1	0.000776591	-0.00592178	-0.0647829	0.000776591	-0.0337793	-0.0187588
MT-TN	15253	0.815532	1	0.000564693	-0.00251886	-0.00323503	0.000564693	-0.00311207	-0.00759572
AL590399.3	15253	0.998661	1	-0.00058312	-0.00269214	-0.00485486	-0.00926076	-0.00058312	-0.00240081
CAMK2B	15254	1	1	0.00203062	-0.149982	-0.016307	0.00203062	-0.274543	-0.000122497
NARS	15254	1	1	0.00250511	-0.104586	-0.152319	0.00250511	-0.0959975	-0.13782
RGL3	15258	1	1	0.000992561	-0.0193523	-0.0547292	0.000992561	-0.0429943	-0.0135586
CTXND1	15259	1	1	0.00148591	-0.0799113	-0.0317559	0.00148591	-0.00529693	-0.00990069
ACE2	15259	0.953661	1	-0.00058312	-0.00177086	-0.00463874	-0.00395506	-0.00058312	-0.00240081
CTDSPL2	15260	1	1	-0.00671962	-0.0426371	-0.00671962	-0.0514687	-0.454973	-0.465222
DTX3L	15262	1	1	0.00167146	-0.100372	-0.178314	0.00167146	-0.100527	-0.0687352
AP001160.4	15265	0.978171	1	0.000313314	-0.000579725	-0.00612043	0.000313314	-0.0010569	-0.00620704
MTCYBP3	15266	0.944806	1	-0.00058312	-0.000933679	-0.00485486	-0.000903504	-0.00058312	-0.00906569
PDIA3P1	15269	0.920267	1	-1.59447e-05	-0.00222356	-0.00177083	-0.00208496	-0.00112834	-1.59447e-05
AC008897.2	15269	0.984387	1	-0.00058312	-0.00149405	-0.00628256	-0.00113739	-0.00058312	-0.0210124
RPS28P7	15270	0.824765	1	-1.59447e-05	-0.00133032	-0.00177083	-0.000628246	-0.00250013	-1.59447e-05
RAB41	15271	0.901387	1	-0.00058312	-0.0010706	-0.00336691	-0.00282799	-0.00058312	-0.00240081
B3GALT5-AS1	15273	0.999968	1	-1.59447e-05	-0.00724072	-0.0100377	-0.000724005	-0.000561253	-1.59447e-05
FUT1	15277	0.951113	1	0.000203405	0.000203405	-0.00097278	-0.00166557	-0.00491278	-0.00382217
SLC28A3	15279	0.99998	1	-0.00125582	-0.0189663	-0.0142964	-0.0115069	-0.00135996	-0.00125582
ACVRL1	15279	0.959002	1	-1.59447e-05	-0.00281493	-0.000870982	-0.00344592	-0.00250013	-1.59447e-05
AL138847.2	15279	0.99997	1	0.000204536	-0.00258672	-0.0134749	0.000204536	-0.00101317	-0.0014373
AC009086.2	15280	0.913942	1	-0.000515885	-0.00400779	-0.00297806	-0.000515885	-0.000954694	-0.00834665
TPBG	15281	1	1	-0.00111359	-0.0272026	-0.0250503	-0.0219525	-0.00111359	-0.00892886
KDF1	15282	0.908609	1	0.000330885	0.000330885	-0.00990706	-0.00111235	-0.00218524	-0.00289054
AL137782.1	15285	0.875713	1	0.000204536	5.25876e-05	-0.00064852	0.000204536	-0.00101317	-0.0280968
AC093462.1	15287	0.989279	1	0.000204536	-0.00305356	-0.00229234	0.000204536	-0.00198261	-0.00476974
OPLAH	15288	0.999917	1	-1.59447e-05	-0.00684235	-0.00977379	-0.00377556	-0.00209777	-1.59447e-05
AC097066.1	15288	0.992837	1	0.000204536	-0.00339614	-0.00330024	0.000204536	-0.00198261	-0.00476974
AC009831.3	15293	0.999596	1	-1.59447e-05	-0.00597713	-0.00468647	-0.00677465	-0.00250013	-1.59447e-05
AC012254.3	15295	0.983679	1	-1.59447e-05	-0.0021551	-0.0059583	-0.00274425	-0.00153069	-1.59447e-05
CLMP	15298	0.999994	1	-0.00372253	-0.0153674	-0.00372253	-0.0175766	-0.0781386	-0.0421944
NUDT21	15299	1	1	0.00168395	0.00168395	-0.0331594	-0.00227803	-0.167928	-0.0907255
DPRXP4	15301	0.998724	1	-1.59447e-05	-0.00537041	-0.00468647	-0.000394359	-0.00597552	-1.59447e-05
LINC01249	15302	0.994941	1	-0.000848466	-0.00203603	-0.000848466	-0.00941522	-0.00123767	-0.00527541
PPARD	15304	1	1	-0.00248191	-0.0498246	-0.23852	-0.1101	-0.0062604	-0.00248191
LZTR1	15305	0.983441	1	-0.00256958	-0.015552	-0.0220004	-0.0173564	-0.00256958	-0.00807196
DNAJC7	15306	0.997807	1	-0.00634864	-0.0460039	-0.00634864	-0.0633678	-0.0634263	-0.064527
AL137000.1	15308	0.728004	0.969887	0.000271689	0.000271689	-0.00171614	-0.000386461	-0.000801625	-0.00164988
BFSP1	15309	0.885176	1	0.000544618	0.000544618	-0.00636435	-0.000438884	-0.00760938	-0.0138729
IGFBP7-AS1	15310	1	1	0.000739341	-0.0367909	-0.0419087	0.000739341	-0.0166999	-0.00189995
AC016027.3	15311	0.961574	1	0.000142135	0.000142135	-0.00048639	-0.00410543	-0.00245639	-0.00524352
TTC32	15313	0.999808	1	-0.00223025	-0.0048999	-0.0307282	-0.0181177	-0.00223025	-0.0723271
TMEM205	15314	1	1	0.00153786	-0.077564	-0.0988784	0.00153786	-0.0522981	-0.0291872
KIFC1	15315	1	1	0.000290773	0.000290773	-0.00176941	-0.0083184	-0.444753	-1.24317
AC067747.1	15315	0.99175	1	0.000532303	-0.00747305	-0.00377087	0.000532303	-0.00805352	-0.00199454
MT-ND6	15317	1	1	0.00152024	-0.110563	-0.128185	0.00152024	-0.126156	-0.222878
AL031727.2	15318	0.98792	1	-1.59447e-05	-0.0038327	-0.00405056	-0.00377556	-0.00112834	-1.59447e-05
AL365217.1	15319	0.912458	1	8.5827e-05	8.5827e-05	-0.00113491	-0.00950667	-0.00153069	-1.59447e-05
AC073834.1	15320	0.871518	1	-0.000561253	-0.00126186	-0.00240674	-0.00119178	-0.000561253	-0.00668082
AC146507.2	15325	0.762511	1	-0.000127557	-0.000343556	-0.00155636	-0.00395229	-0.00449002	-0.000127557
C10orf55	15326	0.954061	1	-1.59447e-05	-0.000147593	-0.00177083	-0.00400945	-0.00153069	-1.59447e-05
PRTN3	15327	0.925904	1	-1.59447e-05	-0.000972375	-0.00405056	-6.47121e-05	-0.00153069	-1.59447e-05
RNASE6	15328	0.996759	1	0.000106733	0.000106733	-0.000708239	-0.00883947	-0.00177106	-0.00498232
KCNF1	15331	1	1	0.000659915	-0.105285	-0.0979655	0.000659915	-0.0860111	-0.110695
AC011487.2	15331	0.954061	1	-0.000561253	-0.00274646	-0.00240674	-0.00400945	-0.000561253	-0.00334838
AC093534.2	15334	0.979784	1	-0.000272116	-0.000272116	-0.0015069	-0.00513652	-0.000561253	-0.00668082
AP002991.1	15335	1	1	0.00119161	-0.0770123	-0.0578456	0.00119161	-0.0466809	-0.00797108
GOSR1	15338	0.999788	1	0.00324554	-0.0143112	-0.047224	0.00324554	-0.0269787	-0.154296
ADAM1B	15338	0.999537	1	-1.59447e-05	-0.00238852	-0.00341464	-0.00175531	-0.0141334	-1.59447e-05
AC021054.1	15339	0.999668	1	-0.00018622	-0.00018622	-0.000533504	-0.0106449	-0.00220111	-0.000686368
RPL23AP64	15339	0.900576	1	-0.000561253	-0.00139878	-0.0015069	-0.00288238	-0.000561253	-0.00334838
SLC2A1	15341	1	1	0.00158173	-0.055074	-0.311086	0.00158173	-0.106306	-0.0704356
RN7SKP255	15344	0.914564	1	0.000459611	0.000459611	-0.0497646	-0.000563457	-0.00350187	-0.0058353
PLK4	15348	1	1	0.00076243	-0.00368978	-0.00185583	0.00076243	-0.392815	-0.563498
GEMIN7	15351	0.999998	1	0.000529332	-0.0159436	-0.0180835	0.000529332	-0.0115498	-0.0228366
AC093525.3	15352	0.999849	1	-0.00129533	-0.00382498	-0.0164447	-0.0200234	-0.00129533	-0.0123009
ANGPT4	15352	0.999238	1	-0.000615126	-0.00312404	-0.000615126	-0.00220109	-0.00334807	-0.0406876
LINC02128	15352	1	1	0.000149081	0.000149081	-0.00520798	-0.0241232	-0.00101317	-0.0014373
DHX8	15354	1	1	0.0025087	0.00172002	-0.0345085	0.0025087	-0.0435213	-0.291269
AC002480.1	15356	0.937246	1	-3.18894e-05	-0.00352612	-0.00428562	-0.00256498	-0.000884885	-3.18894e-05
AC012313.5	15358	0.984247	1	-3.18894e-05	-0.00147791	-0.00481348	-0.00407416	-0.00944508	-3.18894e-05
AL354994.1	15359	0.999918	1	-3.18894e-05	-0.000226722	-0.00454955	-0.0160041	-0.00596969	-3.18894e-05
MTCO2P12	15361	0.905182	1	-0.00032426	-0.000303619	-0.00032426	-0.0018701	-0.000991304	-0.00238487
CCDC198	15361	0.998573	1	0.000297466	0.000297466	-0.0127077	-0.00665606	-0.00465471	-0.00408896
SAFB	15365	1	1	0.00301184	-0.0216397	-0.0245623	0.00301184	-0.204728	-0.208392
NRAS	15367	0.999979	1	0.00115472	-0.0172285	-0.0410881	0.00115472	-0.028976	-0.0440129
AC003002.1	15369	0.945354	1	-0.00149796	-0.00227042	-0.00943334	-0.00935781	-0.00149796	-0.0170866
AC021766.1	15369	0.888314	1	0.000258925	-0.000126508	-0.0016087	0.000258925	-0.00257156	-0.00715461
C3orf18	15370	0.8912	1	-0.00197092	-0.00675393	-0.00750861	-0.00246778	-0.00197092	-0.00873438
CDAN1	15372	0.999997	1	0.00143893	-0.000501293	-0.00893613	0.00143893	-0.0656454	-0.112177
NDUFA13	15376	0.999834	1	0.000740149	-0.0138807	-0.0131316	0.000740149	-0.0296176	-0.0494079
GAPDHS	15376	0.803454	1	-0.00135397	-0.000974966	-0.00151463	-0.00212517	-0.00135397	-0.00861344
LINC00604	15377	0.954061	1	0.00018232	0.00018232	-0.00113491	-0.00400945	-0.004439	-0.00334838
AC118754.2	15378	0.969365	1	0.00018232	0.00018232	-0.00324737	-0.00457299	-0.00153069	-0.00334838
PTPRB	15379	1	1	-0.000134878	-0.00367513	-0.00452719	-0.0866577	-0.00145248	-0.000134878
TNFRSF12A	15381	1	1	0.000754056	-0.146422	-0.266358	0.000754056	-0.145297	-0.0997976
BIN2	15382	0.964127	1	-0.000512683	-0.000512683	-0.0081055	-0.0114961	-0.00175703	-0.00448357
GLIPR1	15383	1	1	0.000590275	-0.00581922	-0.0839998	0.000590275	-0.00762039	-0.00460794
CACNG6	15383	0.999961	1	-0.00111943	-0.0125914	-0.012577	-0.0102875	-0.00111943	-0.00696356
AC004485.1	15386	0.999775	1	0.000616656	-0.0148246	-0.0204418	0.000616656	-0.00346482	-0.000685583
PABPC1P1	15387	0.950567	1	-0.000179499	-0.00152678	-0.00032426	-0.000179499	-0.00293018	-0.00238487
ABCA13	15388	0.899203	1	-0.000122016	-0.00310029	-0.0390459	-0.00314729	-0.00544244	-0.000122016
GSTM4	15389	1	1	0.000933777	-0.0583569	-0.0330374	0.000933777	-0.0390715	-0.0217732
AC015802.3	15390	0.969439	1	-0.00032426	-0.000866952	-0.00032426	-0.0035607	-0.000991304	-0.00904975
MTRNR2L12	15392	1	1	2.18977e-05	2.18977e-05	-0.0251681	-0.0684609	-0.00144172	-0.0313243
HCRT	15393	0.992401	1	-4.7834e-05	-0.00665533	-0.00886404	-0.00301181	-0.0055615	-4.7834e-05
CFH	15393	1	1	0.000344361	-0.021173	-0.0451329	0.000344361	-0.00566064	-0.0115048
AC002310.5	15393	0.983424	1	-0.00109756	-0.00488959	-0.0026538	-0.00663102	-0.00109756	-0.022624
HEXIM1	15397	1	1	0.00134651	-0.0486704	-0.0614096	0.00134651	-0.0073539	-0.0142854
AC078864.2	15401	0.957391	1	-0.00032426	-0.00152678	-0.00032426	-0.000743033	-0.00389961	-0.00238487
TMEM156	15405	0.963218	1	-7.52187e-05	-0.00286117	-0.0109919	-0.00729978	-0.00252059	-7.52187e-05
ZNF598	15405	0.997798	1	0.000562268	-0.0062483	-0.00828774	0.000562268	-0.019776	-0.0102474
NOTCH4	15407	0.99988	1	0.000772002	-0.0110571	-0.0120326	0.000772002	-0.0329999	-0.0187064
RPL21P32	15407	0.998951	1	-0.00160034	-0.00736982	-0.0195327	-0.0137964	-0.00160034	-0.0062222
RAB1B	15408	0.97643	1	0.000406647	-0.00119035	-0.00519737	0.000406647	-0.00963589	-0.0102418
HNRNPH1	15409	1	1	0.00294993	-0.157318	-0.0719224	0.00294993	-0.418059	-0.564217
IWS1	15409	1	1	0.00124441	0.00124441	-0.0406076	-0.0905073	-0.0492166	-0.0502566
LARP6	15410	1	1	0.000811161	0.000811161	-0.0475344	-0.250169	-0.00499122	-0.0178656
IER3IP1	15411	1	1	0.00105748	-0.0319478	-0.0327844	0.00105748	-0.0914996	-0.0549897
LGALS1	15413	1	1	0.00185853	-0.595445	-0.625308	0.00185853	-0.500913	-1.15988
ROR1-AS1	15415	0.999996	1	-0.00032426	-0.00565069	-0.00032426	-0.00276328	-0.00486905	-0.00571731
ADSSL1	15417	1	1	-7.01569e-05	-0.00845495	-0.0276523	-0.0143316	-0.0147442	-7.01569e-05
FH	15418	1	1	0.0011008	-0.0216069	-0.0147243	0.0011008	-0.0795148	-0.0997543
FRMPD4	15423	1	1	-0.00352344	-0.0252472	-0.0756086	-0.0235333	-0.00352344	-0.0789993
TMEM221	15423	1	1	0.000292349	-0.0136619	-0.00862597	0.000292349	-0.014994	-0.00463316
RALY-AS1	15425	0.982529	1	-0.00158111	-0.00818503	-0.00158111	-0.0124923	-0.0115984	-0.0108269
LINC02426	15426	0.999905	1	-0.000823492	-0.000981236	-0.00928903	-0.0174296	-0.000823492	-0.0106996
COX7BP2	15428	0.998823	1	0.000431685	-0.00507042	-0.00431022	0.000431685	-0.0185912	-0.0107315
ASB17	15428	0.965736	1	-0.000823492	-0.00396286	-0.00177647	-0.00563777	-0.000823492	-0.00736719
ZBBX	15433	1	1	-0.000131291	-0.0595524	-0.0756695	-0.0065804	-0.00453731	-0.000131291
DNAJB11	15435	1	1	0.00128956	-0.0374372	-0.0437786	0.00128956	-0.120546	-0.104475
STAT5A	15437	0.993965	1	-0.00024188	-0.0156231	-0.0170492	-0.00555362	-0.012959	-0.00024188
AL136529.1	15437	0.970362	1	0.000187529	0.000187529	-0.00289313	-0.00315163	-0.00689539	-0.00192703
AC138230.1	15441	0.892387	1	-0.000721457	-0.00228682	-0.000721457	-0.00315163	-0.00398708	-0.00192703
PPIF	15443	0.999985	1	-0.00177932	-0.00472411	-0.00177932	-0.0148435	-0.0368626	-0.0631141
IDH2	15445	1	1	-0.000623381	-0.121081	-0.0178241	-0.107098	-0.210686	-0.000623381
TCIRG1	15445	1	1	0.000456722	-0.0189446	-0.0369831	0.000456722	-0.0588978	-0.0117875
AC120349.1	15447	0.931243	1	0.000101702	0.000101702	-0.00048639	-0.00252339	-0.00342583	-0.00524352
GATA4	15449	0.99278	1	-0.000661125	-0.00210772	-0.000661125	-0.00532203	-0.010916	-0.0028746
PLRG1	15451	0.999124	1	0.00117811	-0.0167362	-0.0369292	0.00117811	-0.0288072	-0.056106
GIMAP1	15453	0.999579	1	-0.000539386	-0.0052471	-0.00563404	-0.00157582	-0.000539386	-0.00762839
NUDT9	15455	0.999985	1	0.00201594	-0.0385688	-0.0538768	0.00201594	-0.0764524	-0.146125
RAD17P2	15458	0.999961	1	0.000947272	-0.0137752	-0.0273424	0.000947272	-0.0458192	-0.0359661
C12orf49	15459	1	1	0.00155876	-0.102565	-0.189269	0.00155876	-0.0238357	-0.127245
LINC00638	15459	0.959937	1	-0.000539386	-0.00241481	-0.000546722	-0.00157582	-0.000539386	-0.000963514
ZNF823	15461	1	1	0.00107338	0.00107338	-0.0122367	-0.0120335	-0.108068	-0.204797
SPC24	15461	1	1	0.000793759	-0.0285067	-0.00784064	0.000793759	-0.985718	-1.3817
AC092436.2	15464	0.963101	1	-0.000539386	-0.000765249	-0.00335431	-0.00382995	-0.000539386	-0.000963514
CDK11A	15464	0.899708	1	0.000394435	-0.00175201	-0.00549347	0.000394435	-0.00465767	-0.00387
SERPINB1	15467	0.999999	1	-0.000453678	-0.0024191	-0.0124805	-0.051962	-0.0156379	-0.000453678
Z93241.1	15467	0.753014	0.996853	0.000114787	-0.000696786	-0.000546722	0.000114787	-0.00150882	-0.000963514
GLP1R	15468	0.993077	1	-0.000963514	-0.00168653	-0.000546722	-0.00157582	-0.00829488	-0.000963514
C5orf22	15470	1	1	0.00150428	-0.0239769	-0.0297578	0.00150428	-0.0883231	-0.0878756
PRR15	15470	0.879561	1	0.000101702	0.000101702	-0.00213021	-0.000832783	-0.00148696	-0.00191108
LINC01862	15473	0.996319	1	5.95332e-05	5.95332e-05	-0.00271839	-0.00664762	-0.000539386	-0.000963514
AC133644.3	15474	1	1	-0.00072992	-0.0224923	-0.103879	-0.00420147	-0.0970998	-0.00072992
GYG2P1	15476	0.859837	1	-0.000539386	-0.00142508	-0.00081065	-0.00190546	-0.000539386	-0.00291287
HIST1H2AI	15479	1	1	0.000229574	-0.00396441	-0.00670862	0.000229574	-0.0556967	-0.108881
AC099791.3	15481	0.999727	1	0.000229574	-0.00149007	-0.0163939	0.000229574	-0.00415181	-0.00192703
DEPDC4	15481	0.988775	1	-5.77213e-05	-5.77213e-05	-0.0119987	-0.00169733	-0.0495992	-0.000403148
LINC01952	15484	0.99978	1	0.000309889	0.000309889	-0.00363284	-0.00566442	-0.0229864	-0.0345866
AC044839.2	15485	0.79307	1	0.000150638	0.000150638	-0.000695634	-0.00195195	-0.000757891	-0.000212583
AC087289.3	15486	0.932237	1	-0.000276362	-0.00518331	-0.00571532	-0.00230656	-0.00203347	-0.000276362
NPEPL1	15487	1	1	0.00098981	-0.0549093	-0.0367908	0.00098981	-0.0634555	-0.0418558
SEC1P	15487	1	1	-0.00191432	-0.0103714	-0.00191432	-0.0210971	-0.0533585	-0.036968
LIN7A	15488	1	1	0.00184658	-0.0515477	-0.17671	0.00184658	-0.0480153	-0.00650121
SLC35A2	15490	0.999612	1	0.000558761	-0.00655422	-0.0227916	0.000558761	-0.00743299	-0.0139048
TMEM98	15492	1	1	0.000723528	0.000723528	-0.00981526	-0.44463	-0.0158021	-0.0167303
CD226	15493	1	1	-0.00363141	-0.035937	-0.00363141	-0.0852246	-0.0905391	-0.0794453
AL121899.1	15494	0.999819	1	0.000229574	-0.00807592	-0.00490893	0.000229574	-0.0055236	-0.0105413
NARF-AS1	15496	0.911804	1	-0.000105423	-0.000105423	-0.00118264	-0.00270288	-0.000539386	-0.000963514
ALDH3B2	15498	0.903561	1	-0.000539386	-0.000696786	-0.00081065	-0.00213935	-0.000539386	-0.00762839
MDFIC	15499	1	1	0.000560876	-0.207433	-0.162801	0.000560876	-0.158452	-0.468763
NEK6	15500	1	1	0.00191116	-0.274592	-0.526824	0.00191116	-0.160808	-0.238218
ADAM33	15501	1	1	0.000334037	-0.0335194	-0.0236647	0.000334037	-0.0159381	-0.0139056
AC009318.3	15502	0.843588	1	0.000199684	0.000199684	-0.00290574	-0.00304285	-0.00168959	-0.00336433
RPUSD2	15503	0.999901	1	0.000611758	-0.0156097	-0.0292658	0.000611758	-0.0107728	-0.0555235
LINC01387	15503	0.999303	1	-0.000539386	-0.00292235	-0.00499813	-0.00932717	-0.000539386	-0.00762839
MRPL23	15504	1	1	0.000870915	-0.0600668	-0.0562503	0.000870915	-0.0847059	-0.131811
SLC22A23	15506	1	1	-0.00149477	-0.0144347	-0.257928	-0.620843	-0.0104054	-0.00149477
NPAS2	15507	1	1	-0.000779486	-0.0521012	-0.308176	-0.0103744	-0.0420181	-0.000779486
ERCC4	15508	0.999562	1	0.00117835	-0.0142304	-0.0463669	0.00117835	-0.039176	-0.0578687
LINC01320	15509	0.950263	1	-3.72082e-06	-3.72082e-06	-0.000661125	-0.0040992	-0.0010569	-0.00620704
PGGHG	15513	1	1	-0.000244473	-0.014113	-0.0513552	-0.00353809	-0.0146478	-0.000244473
FMOD	15518	1	1	0.000237472	-0.033365	-0.0531962	0.000237472	-0.0214397	-0.0188401
AC004951.4	15520	0.983473	1	-0.000244473	-0.00147983	-0.00879675	-0.00151784	-0.00478871	-0.000244473
STAT1	15523	1	1	0.00137762	-0.0483758	-0.0899679	0.00137762	-0.0842712	-0.168302
ZNF18	15524	1	1	0.000982871	-0.0410393	-0.0418967	0.000982871	-0.0826381	-0.0912703
AC009303.4	15526	0.852513	1	-0.000135433	-0.000398624	-0.000835861	-0.000135433	-0.00353516	-0.00717055
ADAMTS13	15531	0.999671	1	-0.00429652	-0.0141079	-0.0494628	-0.0117581	-0.00429652	-0.0510261
NBPF8	15533	0.999944	1	0.00137131	-0.0411332	-0.0650862	0.00137131	-0.0509779	-0.0644964
AC010618.2	15533	0.926776	1	-0.000801625	-0.00177625	-0.00235206	-0.00400155	-0.000801625	-0.00498232
FICD	15534	1	1	0.000726357	-0.0238148	-0.0718374	0.000726357	-0.0574445	-0.0230202
EGLN3	15535	1	1	-0.00117968	-0.0818005	-0.300845	-0.228113	-0.00839699	-0.00117968
YIF1B	15536	0.993804	1	0.000629626	0.000629626	-0.00535991	-0.0256518	-0.0295256	-0.0392865
ZNF841	15537	0.999962	1	0.000420908	0.000420908	-0.0312162	-0.000216049	-0.0176141	-0.0164799
ITGA5	15538	1	1	0.000279649	-0.0181455	-0.0491979	0.000279649	-0.0296531	-0.0115207
AC124854.1	15541	1	1	-0.00210932	-0.0924542	-0.0229027	-0.0109074	-0.00210932	-0.0136877
ALDH3B1	15541	0.994856	1	0.000298934	0.000298934	-0.00530994	-0.0061689	-0.016971	-0.00563601
CDC42BPG	15541	0.936473	1	4.34786e-05	4.34786e-05	-0.00183054	-0.00539787	-0.00228858	-0.000228528
AGPAT2	15543	1	1	0.000262509	-0.0250198	-0.0341793	0.000262509	-0.0306326	-0.0340426
AC092164.1	15543	1	1	-0.00297242	-0.0729215	-0.0744496	-0.0142095	-0.00297242	-0.0546958
AKR7A2	15544	1	1	0.000774795	-0.0356788	-0.0431896	0.000774795	-0.0907543	-0.087374
CASP10	15545	0.993361	1	-0.00160713	-0.00225526	-0.00700087	-0.0135786	-0.00160713	-0.00774374
PDHB	15547	0.989279	1	0.000651186	0.000651186	-0.010409	-0.00810026	-0.0287854	-0.0417213
AC079834.2	15548	0.999992	1	0.0002565	-0.0121879	-0.00757264	0.0002565	-0.00961402	-0.0164711
ALMS1-IT1	15548	0.915585	1	-0.000435584	-0.000435584	-0.0010106	-0.0013816	-0.00310511	-0.0114665
CBX3P2	15549	0.87436	1	0.0002565	-0.00095519	-0.0032293	0.0002565	-0.00476684	-0.00647383
SMIM6	15550	0.991521	1	4.73785e-05	4.73785e-05	-0.000798045	-0.00459802	-0.000495652	-0.00285865
PRKCA-AS1	15550	0.90821	1	7.15088e-05	7.15088e-05	-0.000930701	-0.0025802	-0.00536162	-0.000228528
ASAP1-IT2	15551	0.969128	1	-0.00179377	-0.00439122	-0.00179377	-0.0044837	-0.0133706	-0.00718571
PSG4	15554	0.999605	1	9.76474e-05	-0.00450833	-0.00513443	9.76474e-05	-0.00265303	-0.00210772
ZNF721	15556	1	1	-0.0074891	-0.022768	-0.0074891	-0.0675283	-0.167968	-0.071845
CNNM4	15557	0.999999	1	-0.00118235	-0.0174268	-0.0747638	-0.0786868	-0.0185434	-0.00118235
AC009065.4	15557	0.890074	1	0.000233243	-0.0018788	-0.00216381	0.000233243	-0.0106889	-0.00732338
RBM26-AS1	15558	0.997988	1	0.000837379	-0.00345008	-0.00976556	0.000837379	-0.0369749	-0.0562559
AL355338.1	15560	1	1	-0.0026895	-0.0395877	-0.0109847	-0.0104198	-0.0026895	-0.0265458
SDHB	15562	0.982181	1	0.00132059	-0.00940484	-0.0133877	0.00132059	-0.0261353	-0.0661042
ARHGAP45	15563	0.999636	1	0.000473277	-0.0112752	-0.0249493	0.000473277	-0.0218029	-0.0130013
CD63	15564	1	1	0.00164763	-0.862332	-0.775344	0.00164763	-0.80835	-0.911262
COLEC11	15565	1	1	0.00079699	-0.0673742	-0.096301	0.00079699	-0.0689294	-0.135067
GDE1	15568	0.97788	1	-0.00332657	-0.0159602	-0.00332657	-0.0176523	-0.00550467	-0.0319002
EIF4H	15568	1	1	0.00168568	-0.128649	-0.193632	0.00168568	-0.282969	-0.235368
GPATCH2	15571	1	1	0.00188574	-0.120063	-0.11315	0.00188574	-0.224137	-0.419095
RF00410	15574	0.997027	1	0.000161057	0.000161057	-0.00559196	-0.000799847	-0.0124567	-0.0173645
AC010624.3	15574	0.999992	1	0.000194213	-0.010489	-0.01605	0.000194213	-0.00757764	-0.00383811
AC025178.1	15578	0.999887	1	0.000754546	0.000754546	-0.0300076	-0.015486	-0.0584337	-0.0570706
AL512353.1	15579	0.995959	1	0.000177074	-0.00484196	-0.00945518	0.000177074	-0.00952655	-0.00498232
SELENOP	15580	1	1	-0.0032383	-0.046507	-0.0498	-0.434773	-0.0032383	-0.0146658
COPS2	15583	0.961359	1	0.001206	0.001206	-0.0667548	-0.00238284	-0.00877112	-0.0249732
DNAJB14	15584	0.999716	1	-0.00210469	-0.00380615	-0.0267998	-0.0783346	-0.0296537	-0.00210469
PWWP2A	15585	1	1	-0.00237336	-0.0629563	-0.125084	-0.394187	-0.0738927	-0.00237336
LYSMD3	15586	0.999659	1	-0.00334637	-0.0029737	-0.0373851	-0.0283111	-0.00334637	-0.0302663
LINC01927	15588	1	1	-0.000610818	-0.0104518	-0.00711573	-0.00294278	-0.000610818	-0.0014373
AL731577.1	15588	1	1	0.000114787	-0.0103174	-0.00881361	0.000114787	-0.0247753	-0.0295724
AC090921.1	15591	0.997468	1	-0.000488945	-0.0061189	-0.0176537	-0.00796937	-0.00432788	-0.000488945
LINC02547	15593	0.953384	1	9.63143e-05	9.63143e-05	-0.00392293	-8.18516e-05	-0.000736024	-0.00449259
AL353681.1	15594	0.939443	1	-0.000212583	-0.00228328	-0.00170354	-0.00373831	-0.00520272	-0.000212583
INO80E	15596	0.999935	1	-0.00438079	-0.00761052	-0.00269738	-0.0149226	-0.0415971	-0.00438079
IGFN1	15597	0.999987	1	0.000114787	-0.00731067	-0.00271839	0.000114787	-0.00110647	-0.00429595
DNAJC9-AS1	15598	0.998283	1	-0.000779758	-0.00572107	-0.00621527	-0.00662692	-0.000779758	-0.00592989
AC110771.1	15600	0.998961	1	-0.000212583	-0.00558241	-0.0028081	-0.000261351	-0.00657451	-0.000212583
IL18RAP	15602	0.998375	1	8.06178e-05	8.06178e-05	-0.00255626	-0.00745106	-0.00489092	-0.00810218
FUT3	15602	0.917667	1	0.000114787	3.15029e-05	-0.00309038	0.000114787	-0.00247826	-0.00429595
PNLIP	15603	0.889982	1	-0.000444514	-0.000444514	-0.00118533	-0.00408449	-0.00558337	-0.00576514
GTPBP1	15604	1	1	-0.00439696	-0.0071161	-0.00439696	-0.025769	-0.128201	-0.0902169
AC010624.1	15610	0.997462	1	-0.00144031	-0.00781125	-0.0135505	-0.00880762	-0.00144031	-0.00672866
AC083899.2	15610	0.920251	1	0.000114787	-0.00109516	-0.00195997	0.000114787	-0.00401478	-0.00762839
BBOX1-AS1	15612	1	1	0.000472274	-0.0566776	-0.0869865	0.000472274	-0.0603425	-0.0673204
AC073869.3	15614	0.877431	1	8.06178e-05	8.06178e-05	-0.00064852	-0.0020496	-0.00101317	-0.00476974
AL356417.3	15617	0.813017	1	-0.000212583	-0.000110811	-0.00196746	-0.000824885	-0.000757891	-0.000212583
SCUBE2	15618	0.997232	1	-0.00422739	-0.020461	-0.00422739	-0.0361309	-0.0109459	-0.0178412
AC104233.1	15619	0.997558	1	-0.000212583	-0.0051967	-0.00488311	-0.00599245	-0.00172733	-0.000212583
TEKT3	15621	0.997442	1	-0.00136563	-0.00844836	-0.00836373	-0.00415413	-0.00136563	-0.00329976
LINC02499	15621	0.813017	1	-0.000212583	-0.000509188	-0.00196746	-0.000261351	-0.00172733	-0.000212583
COQ10A	15624	0.998674	1	0.000423328	-0.0148303	-0.00216219	0.000423328	-0.0175166	-0.0277402
MLF1	15625	1	1	-0.00366417	-0.0640659	-0.138536	-0.0115494	-0.00366417	-0.0472761
NR1H3	15629	0.997202	1	0.00056866	0.00056866	-0.03254	-0.0069428	-0.0305375	-0.0227793
INTS12	15629	0.999997	1	0.00050769	-0.0251852	-0.0448229	0.00050769	-0.0492158	-0.0349443
ZNF497	15631	0.970978	1	-0.000926247	-0.00404531	-0.00602824	-0.00332875	-0.000926247	-0.00510694
GPR180	15633	1	1	0.000855625	0.000855625	-0.0139781	-0.0911976	-0.196866	-0.0764923
LINC01630	15635	1	1	-0.00321276	-0.117759	-0.00321276	-0.467659	-0.0100427	-0.0224363
AL451074.2	15638	0.977282	1	-0.00116624	-0.00454414	-0.00482609	-0.00780156	-0.00116624	-0.00480163
TP53BP2	15642	1	1	0.00110926	-0.0828291	-0.0965471	0.00110926	-0.140098	-0.127333
AC003965.1	15645	0.931458	1	0.000129375	0.000129375	-0.00186505	-0.00437769	-0.00102013	-0.0128456
SOWAHC	15651	0.999997	1	-0.000457056	-0.011308	-0.0253903	-0.00243849	-0.022027	-0.000457056
DDIT4L	15652	0.999992	1	-0.000269248	-0.00174085	-0.0177163	-0.000269248	-0.000517519	-0.00191108
IGFBP4	15652	0.999999	1	0.000242944	-0.0165349	-0.0135597	0.000242944	-0.035271	-0.0750616
AC009704.2	15654	0.990525	1	-0.000517519	-0.00180931	-0.00276612	-0.00477752	-0.000517519	-0.00191108
CTSA	15655	1	1	0.00052673	-0.0613643	-0.0650554	0.00052673	-0.0509057	-0.0111259
LYPD1	15659	1	1	-0.00124529	-0.0906446	-0.0783458	-0.00157487	-0.0749555	-0.00124529
SKP2	15663	1	1	-0.00448172	-0.0205574	-0.00448172	-0.0640758	-0.344981	-0.159175
KRT4	15665	0.829482	1	0.000139824	-0.00181303	-0.00241935	0.000139824	-0.00157442	-0.00145324
AC004801.2	15667	0.875929	1	8.5827e-05	8.5827e-05	-0.00277873	-0.000628246	-0.00153069	-0.00334838
MED14P1	15670	0.889717	1	-0.000269248	-0.000558123	-0.00048639	-0.000269248	-0.000517519	-0.0119084
SLAMF1	15674	0.974209	1	-0.00048639	-0.00171282	-0.00048639	-0.00365045	-0.00496235	-0.00857596
AL022721.1	15676	0.962254	1	-0.00048639	-0.00048966	-0.00048639	-0.00285303	-0.00148696	-0.0119084
LINC01080	15678	0.999999	1	-0.000589131	-0.0167414	-0.0209783	-0.0290631	-0.00444984	-0.000589131
SDC2	15679	1	1	0.000847784	-0.295104	-0.259402	0.000847784	-0.248486	-0.376569
AC116366.3	15680	1	1	-0.00189475	-0.0757697	-0.0108363	-0.0645285	-0.0595426	-0.00189475
RNY3P16	15682	0.983639	1	-3.53606e-05	-0.00246914	-0.00048639	-3.53606e-05	-0.00439527	-0.00857596
NBR2	15683	0.999552	1	-0.000701528	-0.00609252	-0.0212048	-0.00945354	-0.00257981	-0.000701528
STRA8	15684	0.889167	1	-0.000517519	-0.00114949	-0.00048639	-0.00195985	-0.000517519	-0.00524352
AC068137.1	15686	0.972476	1	0.000189899	-0.0049668	-0.00510888	0.000189899	-0.00946112	-0.00909758
AC015920.1	15687	0.99991	1	-0.000517519	-0.00494349	-0.00303005	-0.00646813	-0.000517519	-0.00191108
COMT	15688	1	1	0.00107276	-0.157914	-0.15638	0.00107276	-0.0954387	-0.11479
AP003117.1	15688	0.999988	1	-0.000517519	-0.00560331	-0.0059457	-0.0127628	-0.000517519	-0.00191108
SSX4B	15688	0.962254	1	-0.00048639	-0.00121795	-0.00048639	-0.00205561	-0.00148696	-0.0119084
SNHG9	15691	0.999978	1	0.000663608	-0.0199564	-0.0568134	0.000663608	-0.0459652	-0.0575796
LINC01229	15691	1	1	-0.000737151	-0.0361907	-0.0211812	-0.00855361	-0.00214019	-0.000737151
SIRT3	15692	0.999351	1	-0.00199477	-0.0305401	-0.048544	-0.00572498	-0.0088064	-0.00199477
AC009309.1	15695	0.994373	1	0.000337094	-0.00291603	-0.0183457	0.000337094	-0.00869721	-0.000997568
AC020611.1	15697	0.929572	1	-0.000517519	-0.00138291	-0.000858376	-0.000832783	-0.000517519	-0.00857596
C2orf78	15698	0.994758	1	-0.00048639	-0.00303247	-0.00048639	-0.00454363	-0.00342583	-0.00191108
AMYH02020865.1	15701	0.96062	1	-0.00121124	-0.00788672	-0.0057313	-0.0143754	-0.00581032	-0.00121124
MAP1LC3B	15703	1	1	0.00077782	-0.0583138	-0.12983	0.00077782	-0.0241063	-0.0863291
AL133240.1	15707	0.963774	1	-0.000517519	-0.00374836	-0.0011223	-0.000832783	-0.000517519	-0.00191108
PTAR1	15711	1	1	0.00109571	-0.0360233	-0.0841035	0.00109571	-0.179762	-0.399367
AC026691.1	15712	0.999449	1	-0.000517519	-0.00418717	-0.00213021	-0.00139632	-0.000517519	-0.00191108
DEFB124	15715	0.974518	1	-5.13474e-05	-5.13474e-05	-0.00843798	-0.000997567	-0.00312698	-0.000521619
LINC01780	15718	0.779614	1	0.000129501	-0.00115025	-0.00245082	0.000129501	-0.00312698	-0.000521619
AC092645.1	15719	0.923628	1	5.43889e-05	-0.000372082	-0.000960175	5.43889e-05	-0.00293018	-0.00238487
MYBPHL	15720	1	1	-0.000707906	-0.00144521	-0.00890984	-0.0374765	-0.00829293	-0.000707906
AC019322.4	15720	0.999059	1	-0.000997991	-0.00730745	-0.000997991	-0.00858244	-0.00596969	-0.00336433
LINC01567	15729	0.999999	1	0.0002144	-0.0201102	-0.0285787	0.0002144	-0.0048454	-0.00240003
WSB2	15730	1	1	0.00056368	0.00056368	-0.00837725	-0.0450055	-0.113741	-0.0450624
AB015752.1	15730	1	1	-0.00129881	-0.0117543	-0.00660368	-0.0962715	-0.00747878	-0.00129881
ITCH	15731	1	1	0.000884214	0.000884214	-0.0756544	-0.267409	-0.0882	-0.18375
RPP25L	15731	0.999853	1	0.000187474	-0.0130972	-0.0157882	0.000187474	-0.0141624	-0.00979989
AC026333.4	15732	0.999999	1	8.78126e-05	-0.00101284	-0.00149579	8.78126e-05	-0.0256141	-0.0131932
AC103739.1	15734	0.960306	1	-0.000708852	-0.00229897	-0.000708852	-0.00490864	-0.00200447	-0.00382217
NDEL1	15735	1	1	-0.00265694	-0.0576083	-0.157589	-0.0648136	-0.088782	-0.00265694
JAG1	15738	1	1	0.00120259	-0.361026	-0.0411539	0.00120259	-0.587396	-0.415871
AC074032.1	15738	0.977444	1	0.000496227	0.000496227	-0.0233514	-0.0305343	-0.0366892	-0.00252587
AC005099.1	15742	0.993479	1	0.000182498	-0.00519749	-0.0113607	0.000182498	-0.00445346	-0.032143
BCL2L1	15743	1	1	-0.00249072	-0.130237	-0.0939784	-0.147774	-0.10019	-0.00249072
RPL17P36	15745	0.728791	0.970714	-0.000244211	-0.00104257	-0.000823255	-0.000244211	-0.00155256	-0.00240081
AC090739.1	15747	0.90917	1	-0.000823255	-0.0011795	-0.000823255	-0.00193481	-0.0011502	-0.00906569
CLIC1	15748	1	1	0.000272995	-0.124311	-0.183479	0.000272995	-0.180834	-0.36281
AL137847.1	15751	0.999778	1	-0.000750147	-0.0123923	-0.0128122	-0.000526208	-0.00735443	-0.000750147
AC002044.2	15754	0.985704	1	0.000106137	-0.00267123	-0.00379227	0.000106137	-0.00971315	-0.00736719
Z97634.1	15754	0.99976	1	-0.000750147	-0.0125605	-0.00480922	-0.00827756	-0.0108298	-0.000750147
NPM1P27	15754	0.892447	1	-0.000823255	-0.0010706	-0.000823255	-0.00306188	-0.00252199	-0.00573325
RFESD	15756	0.996254	1	0.000155084	-0.00850902	-0.00974874	0.000155084	-0.0167626	-0.00753115
BCL2L2-PABPN1	15757	1	1	-0.0085601	-0.0594075	-0.00525795	-0.0328628	-0.116014	-0.0085601
NAF1	15761	1	1	0.000467278	-0.0259944	-0.0738754	0.000467278	-0.0670484	-0.0412501
FSIP1	15763	1	1	0.000328556	-0.0974803	-0.169654	0.000328556	-0.0624799	-0.0315239
DENND2D	15766	0.999466	1	8.51314e-05	8.51314e-05	-0.0144533	-0.00308935	-0.00618819	-0.0026134
CENPE	15771	1	1	-0.0027824	-0.0109138	-0.0027824	-0.00327425	-0.315023	-2.15353
AC026461.3	15772	1	1	0.000150963	-0.0479433	-0.0876496	0.000150963	-0.0828315	-0.034006
ADGRE3	15772	0.999175	1	0.000161553	0.000161553	-0.0106396	-0.0207236	-0.00876704	-0.0117748
AC005514.1	15773	1	1	0.000168275	-0.0273614	-0.0174611	0.000168275	-0.0742226	-0.0492826
AP005482.3	15776	0.912859	1	6.62997e-05	6.62997e-05	-0.00171614	-0.00231095	-0.00467937	-0.00164988
PHF13	15777	1	1	0.00029505	-0.0312278	-0.0566239	0.00029505	-0.114742	-0.024891
SQOR	15780	0.999997	1	-0.000505674	-0.00522306	-0.0216174	-0.00262346	-0.00353516	-0.000505674
SELENOM	15782	0.999963	1	0.000186159	-0.000495539	-0.0333421	0.000186159	-0.00905266	-0.00488244
AC011825.4	15787	0.944928	1	-0.000505674	-0.00277648	-0.00449548	-0.0048776	-0.0045046	-0.000505674
ZBTB41	15788	0.989749	1	0.000383092	0.000383092	-0.0322867	-0.018486	-0.00874683	-0.0670642
AL358113.1	15788	0.998887	1	-0.000505674	-0.00204819	-0.00565925	-0.0111722	-0.00159629	-0.000505674
DPPA4	15789	0.777698	1	-0.000505674	-0.000205638	-0.00147178	-0.00173028	-0.00256573	-0.000505674
ANKRD54	15790	1	1	0.000443084	-0.0315052	-0.0293964	0.000443084	-0.0644373	-0.207395
LINC02421	15791	0.987114	1	-0.000505674	-0.00183984	-0.00221575	-0.00815024	-0.00620585	-0.000505674
MKLN1-AS	15793	1	1	0.000125196	-0.0458015	-0.0538317	0.000125196	-0.00574129	-0.0103954
TMEM106A	15800	0.999978	1	-0.00262806	-0.0087638	-0.0330619	-0.0131779	-0.00262806	-0.0844672
SLC48A1	15801	1	1	-0.00281121	-0.004767	-0.0413775	-0.348817	-0.00907903	-0.00281121
GDPD2	15802	0.999997	1	5.79727e-05	-0.00876942	-0.0232002	5.79727e-05	-0.00772471	-0.0126107
AC002116.2	15802	1	1	-0.000637749	-0.001982	-0.00511061	-0.00224077	-0.0394417	-0.000637749
DUSP18	15805	0.999996	1	-0.000734202	-0.0139096	-0.0241316	-0.0074578	-0.00291543	-0.000734202
CASP5	15806	0.986394	1	5.00748e-05	-0.00358018	-0.00740487	5.00748e-05	-0.00400895	-0.000979459
AC022784.6	15806	0.999929	1	-0.00179116	-0.00200565	-0.00179116	-0.0226232	-0.0101226	-0.0180987
AC079922.2	15807	0.999915	1	-0.000734202	-0.00309094	-0.013585	-0.00144034	-0.0244078	-0.000734202
AC011530.1	15808	0.989892	1	5.00748e-05	-0.00492786	-0.00104572	5.00748e-05	-0.00303951	-0.00626125
RWDD4P1	15808	0.99956	1	-0.0010325	-0.00366097	-0.0010325	-0.00563777	-0.0163345	-0.00403475
AP001432.1	15812	0.919514	1	-0.00077247	-0.00135009	-0.0035599	-0.00582759	-0.002965	-0.00077247
SLC6A9	15813	1	1	-0.00290089	-0.0576967	-0.0397361	-0.109917	-0.00290089	-0.0136803
WWC3	15814	1	1	-0.00676515	-0.0353933	-0.00676515	-0.0944482	-0.116063	-0.070231
MORN2	15819	1	1	0.000182803	-0.0657388	-0.0884335	0.000182803	-0.0267574	-0.0706087
ING3	15819	0.999999	1	-0.00641682	-0.00500199	-0.00641682	-0.0245978	-0.0551594	-0.162353
VAMP2	15821	1	1	0.000271454	-0.0512518	-0.0861327	0.000271454	-0.104524	-0.154683
DERL2	15822	1	1	0.000254031	-0.0513114	-0.0827394	0.000254031	-0.12831	-0.116836
GATD1	15823	1	1	0.00019889	-0.0742945	-0.0694545	0.00019889	-0.110379	-0.0437383
BLOC1S3	15824	0.9918	1	0.000129566	-0.00881431	-0.0179008	0.000129566	-0.0170483	-0.0414016
RN7SL629P	15824	0.976261	1	4.36576e-05	4.36576e-05	-0.00601863	-1.03232e-05	-0.00349143	-0.00240081
AC010754.1	15825	1	1	-8.18516e-05	-0.0143104	-0.0381667	-8.18516e-05	-0.000736024	-0.00116015
AC092440.1	15827	0.995109	1	4.36576e-05	4.36576e-05	-0.00119524	-0.00757016	-0.00446087	-0.00573325
CCDC74B	15828	0.997854	1	4.08332e-05	-0.00675142	-0.00621466	4.08332e-05	-0.00983836	-0.0237522
HHLA3	15829	0.998244	1	-0.00363166	-0.0218159	-0.0241788	-0.018603	-0.00363166	-0.0302809
SPDYE2B	15831	0.995394	1	-0.00217066	-0.0100093	-0.0129551	-0.0161999	-0.00217066	-0.0158422
TMBIM4	15836	0.999964	1	0.000229227	0.000229227	-0.0286054	-0.00708157	-0.0351538	-0.104669
AP000894.4	15836	0.991372	1	3.29353e-05	-0.00422951	-0.00802122	3.29353e-05	-0.0047508	-0.00878854
ECPAS	15838	1	1	-0.00501616	-0.101281	-0.249737	-0.237941	-0.07643	-0.00501616
AOX3P	15838	1	1	-0.000922623	-0.00139003	-0.00551902	-0.140138	-0.000922623	-0.0407681
PRR29	15840	0.999998	1	2.50374e-05	-0.00881637	-0.00743999	2.50374e-05	-0.00354099	-0.00382217
RNA5-8SN5	15843	0.968299	1	2.78512e-05	2.78512e-05	-0.00100729	-0.00402659	-0.00170546	-0.00116015
AC022126.1	15844	0.97145	1	-0.00177819	-0.00123815	-0.00523458	-0.00920521	-0.00177819	-0.00433344
ACTN2	15847	1	1	-0.00972466	-0.143754	-0.0641937	-0.741092	-0.00972466	-0.0162511
LINC00518	15847	0.942555	1	2.50374e-05	-0.0013777	-0.00351644	2.50374e-05	-0.00394335	-0.0124364
HIST1H2BJ	15848	0.99998	1	-0.000704119	-0.000769597	-0.00112734	-0.000704119	-0.0113749	-0.0623584
GRTP1	15853	1	1	-0.00195819	-0.0466973	-0.0524694	-0.0273414	-0.0224033	-0.00195819
CTU2	15856	0.995667	1	6.8995e-05	-0.00990699	-0.0155622	6.8995e-05	-0.0231563	-0.0197861
ADAMTS15	15862	1	1	3.21832e-05	-0.0270091	-0.0535712	3.21832e-05	-0.00778124	-0.0034964
AURKB	15866	1	1	1.47142e-05	-0.00758998	-0.00116012	1.47142e-05	-0.261947	-0.920474
TSPEAR-AS2	15866	0.996297	1	2.26121e-05	-0.00220638	-0.00783657	2.26121e-05	-0.0134918	-0.0111894
AF001548.2	15870	0.995963	1	-0.000800652	-0.000800652	-0.00114056	-0.00944438	-0.00567068	-0.0159814
ZYX	15871	1	1	7.87993e-05	-0.149863	-0.190578	7.87993e-05	-0.160624	-0.146276
HSD17B11	15873	1	1	-0.00356343	-0.00356343	-0.0117846	-0.0525058	-0.00641621	-0.610406
ZNF267	15873	1	1	7.04547e-05	-0.0096296	-0.102618	7.04547e-05	-0.063699	-0.0887959
AC098934.2	15874	0.999978	1	4.85015e-06	4.85015e-06	-0.00204625	-0.00149097	-0.0250172	-0.0715543
Z93930.2	15875	1	1	-0.00307879	-0.0854932	-0.16461	-0.14045	-0.0985742	-0.00307879
CCDC58	15875	0.827628	1	-0.00676135	-0.00619317	-0.00676135	-0.0112241	-0.0181226	-0.0173231
AC055854.1	15875	0.99917	1	-0.000704977	-0.00745827	-0.0128642	-0.000704977	-0.00110064	-0.0043119
LINC02156	15877	0.918196	1	-0.000137105	-0.000137105	-0.00074336	-0.00177245	-0.00364433	-0.00116015
LINC01967	15881	0.954295	1	-0.00149991	-0.00392788	-0.00620536	-0.00653526	-0.00149991	-0.00791113
DAB2IP	15882	1	1	-0.00342637	-0.0033489	-0.11134	-0.0096945	-0.0446613	-0.00342637
DGAT2L6	15882	1	1	2.95315e-05	-0.0317017	-0.0485982	2.95315e-05	-0.0295074	-0.015017
U52111.1	15882	0.999978	1	-0.00306021	-0.00920526	-0.0374836	-0.0360554	-0.00306021	-0.0167375
MICALL2	15883	1	1	4.15742e-05	-0.0523615	-0.210128	4.15742e-05	-0.125585	-0.00993365
OR6J1	15887	0.997525	1	3.17102e-05	3.17102e-05	-0.00300388	-0.0126566	-0.0138783	-0.00339622
AC005696.1	15888	0.997623	1	-0.00093084	-0.00490912	-0.0140456	-0.0087815	-0.00505095	-0.00093084
RYR3	15889	1	1	1.57404e-05	-0.198269	-0.189969	1.57404e-05	-0.0719431	-0.018036
DNHD1	15889	1	1	-0.00545353	-0.116638	-0.080906	-0.108266	-0.0697372	-0.00545353
PURB	15890	1	1	5.66263e-06	-0.0266277	-0.0789834	5.66263e-06	-0.0670085	-0.0822918
SYT12	15901	0.999907	1	-0.00182822	-0.0232016	-0.0348887	-0.00674476	-0.0323021	-0.00182822
AC034231.1	15903	0.991476	1	-0.00189469	-0.00175566	-0.00189469	-0.0101477	-0.0030962	-0.0297945
LGALS7	15904	0.95831	1	-0.000513459	-0.00127079	-0.00295346	-0.000513459	-0.00110064	-0.0143092
AL354754.1	15905	0.999082	1	-0.00192703	-0.00261673	-0.000985385	-0.011658	-0.0012435	-0.00192703
EIF4HP1	15906	0.998448	1	0	-0.0015811	-0.00127183	0	-0.00193887	-0.00999732
AL118523.1	15906	0.946805	1	-0.000979459	-0.000679422	-0.0038533	-0.00478785	-0.00110064	-0.000979459
AC243960.3	15907	0.997318	1	0	-0.00141615	-0.00317957	0	-0.00290831	-0.00333244
LINC01899	15911	0.969101	1	-0.000979459	-0.00193061	-0.00321739	-0.00675562	-0.00110064	-0.000979459
AC026271.1	15912	0.995343	1	0	-0.00125119	-0.00190774	0	-0.00290831	-0.00333244
TPD52L2	15914	1	1	-0.00439966	-0.0379723	-0.111411	-0.00881983	-0.0771162	-0.00439966
CFAP206	15914	0.999989	1	0	-0.00296922	-0.0044514	0	-0.000969437	-0.00333244
MIR548A1HG	15914	0.993131	1	-0.00154736	-0.00754558	-0.00154736	-0.00178471	-0.0103085	-0.0101817
AC022210.1	15915	0.999221	1	0	-0.00164956	-0.000635915	0	-0.000969437	-0.00333244
HMGN2P5	15916	0.841233	1	0	0	-0.0010079	0	-0.000969437	-0.00333244
AC010469.2	15917	0.999442	1	-0.00064852	-0.00466269	-0.00064852	-0.000922532	-0.00198261	-0.00810218
AP001178.3	15918	1	1	-0.000345789	-0.000345789	-0.00064852	-0.0394777	-0.0126464	-0.0180995
C15orf40	15919	0.984472	1	-0.0050775	-0.0141508	-0.0276757	-0.0224263	-0.0050775	-0.040594
CIRBP-AS1	15921	0.995554	1	-0.000358998	-0.00367295	-0.00064852	-0.000358998	-0.00198261	-0.00476974
AL391811.1	15922	0.997566	1	-7.07212e-05	-0.0045399	-0.0090838	-7.07212e-05	-0.00451043	-0.000489729
SELENBP1	15925	0.999938	1	-0.000736024	-0.00641812	-0.0106541	-0.00684426	-0.000736024	-0.00449259
FUBP3	15928	0.999727	1	-0.00550867	-0.0323456	-0.0683466	-0.0269861	-0.0885209	-0.00550867
CBLN3	15929	0.995343	1	0	-0.00125119	-0.000635915	0	-0.000969437	-0.00333244
LTF	15930	0.999742	1	-0.000489729	-0.00507102	-0.0282273	-0.00955505	-0.00297391	-0.000489729
AC139792.2	15933	0.997358	1	-0.00064852	-0.00100561	-0.00064852	-0.00688752	-0.00198261	-0.0014373
MOB2	15934	0.999884	1	-0.00421866	-0.0057972	-0.0416712	-0.0358094	-0.00421866	-0.0554269
PRSS36	15937	0.999813	1	-0.000489729	-0.00602451	-0.0016087	-0.00279263	-0.0142048	-0.000489729
AC006435.2	15937	0.992656	1	-0.00064852	-0.00232527	-0.00064852	-0.00148607	-0.00779923	-0.0014373
EREG	15940	0.982345	1	-0.000489729	-0.000456421	-0.00308524	-0.00504677	-0.00547987	-0.000489729
AL359265.1	15946	0.906051	1	-0.000489729	-0.000717871	-0.00288052	-0.00279263	-0.00103504	-0.000489729
CDH16	15947	0.841286	1	0	-0.000164956	-0.000635915	0	-0.000969437	-0.00333244
DENND1C	15949	0.993613	1	-0.000489729	-0.00216205	-0.00097278	-0.00673737	-0.00103504	-0.000489729
AC100756.1	15949	0.921277	1	0	0	-0.000635915	0	-0.00193887	-0.00333244
PRODH2	15950	0.919992	1	-0.000489729	-0.00170761	-0.00325251	-0.00279263	-0.00394335	-0.000489729
AC108488.1	15951	0.978631	1	-0.00064852	-0.00206382	-0.00064852	-0.000922532	-0.00586035	-0.0014373
TRIM23	15955	1	1	-0.00669717	-0.00541508	-0.028459	-0.0810342	-0.00669717	-0.0488888
LINC00865	15955	0.999413	1	-0.000489729	-0.00533665	-0.00542418	-0.00345193	-0.00160212	-0.000489729
AC244230.1	15956	0.875713	1	-8.43387e-05	-8.43387e-05	-0.00064852	-0.0020496	-0.00101317	-0.0014373
HOMER2	15959	0.996273	1	-0.00642247	-0.0308786	-0.0426628	-0.00703275	-0.00642247	-0.0294574
FCGR2A	15960	0.999128	1	-0.00199248	-0.0114027	-0.0098355	-0.00794794	-0.00199248	-0.0271325
LINC01676	15963	0.99137	1	-0.000489729	-0.00111625	-0.00680407	-0.00570606	-0.00588222	-0.000489729
RRN3P2	15964	0.911908	1	-0.00140463	-0.00300505	-0.00561656	-0.00394959	-0.00164698	-0.00140463
AL034399.2	15967	0.995881	1	-0.0020591	-0.00712916	-0.00133658	-0.00309859	-0.00232324	-0.0020591
AL021707.4	15968	0.976092	1	-0.000489729	-0.0013777	-0.00097278	-0.00481288	-0.00103504	-0.000489729
IBSP	15969	0.784838	1	-0.000753356	-0.00108474	-0.00215542	-0.000753356	-0.00117207	-0.00145324
AC002550.2	15971	0.963703	1	-0.000489729	-0.000717871	-0.00198068	-0.00424935	-0.00297391	-0.000489729
RLIMP1	15973	0.999678	1	-0.000489729	-0.00566657	-0.00860376	-0.00561031	-0.00297391	-0.000489729
AC079753.1	15974	0.999982	1	0	-0.000591363	-0.00127183	0	-0.00775549	-0.0605502
RHOT2	15976	1	1	-0.00296367	-0.00832609	-0.00519598	-0.00296367	-0.088575	-0.0494325
AL020996.1	15977	0.942678	1	-0.00107877	-0.00169546	-0.00289313	-0.00268386	-0.00107877	-0.0119243
GLRA2	15978	1	1	-0.00539102	-0.096237	-0.00539102	-0.0790364	-0.601669	-0.58315
CLIP1-AS1	15980	1	1	0	-0.00488023	-0.00763098	0	-0.00193887	-0.00333244
AC127496.2	15990	0.993252	1	-0.000489729	-0.00114428	-0.00669601	-0.00279263	-0.00491278	-0.000489729
KIF27	15991	0.99989	1	-0.00827382	-0.0543036	-0.0576325	-0.0130459	-0.00827382	-0.0296597
AC011933.2	15994	0.958074	1	-0.00143431	-0.000981484	-0.00396075	-0.00317909	-0.00143431	-0.0154694
LINC00551	15996	0.916023	1	0	-0.00026145	-0.000635915	0	-0.00250596	-0.00333244
MUC7	16002	0.937009	1	-0.000489729	-0.000786334	-0.0016087	-0.00335617	-0.00394335	-0.000489729
PTEN	16004	1	1	-0.0119436	-0.105122	-0.153876	-0.102389	-0.0119436	-0.167856
AC078802.1	16009	0.995932	1	0	-0.0011547	-0.00355156	0	-0.00290831	-0.00333244
AC040896.1	16013	0.984402	1	-0.000489729	-0.0029588	-0.00426041	-0.00537642	-0.00685166	-0.000489729
AC011825.2	16018	1	1	-0.000603209	-0.00725833	-0.00120785	-0.000603209	-0.0333501	-0.00717055
WASF4P	16018	0.906051	1	-0.000489729	-0.00111625	-0.00097278	-0.00279263	-0.00297391	-0.000489729
AC017002.1	16024	0.995954	1	0	-0.000756319	-0.0044514	0	-0.000969437	-0.00333244
FAM198B	16026	1	1	-0.00244059	-0.0453985	-0.0823905	-0.0288248	-0.00244059	-0.039269
AL035458.1	16027	0.991885	1	-0.000489729	-0.00378358	-0.00415235	-0.00288839	-0.00200447	-0.000489729
CCDC150P1	16028	0.99035	1	-0.000489729	-0.000484451	-0.00643209	-0.00166557	-0.00257156	-0.000489729
ATP5MGP2	16033	0.958361	1	0	-0.000494869	-0.000635915	0	-0.00193887	-0.00333244
AL512590.3	16034	0.999999	1	-0.00392955	-0.0109415	-0.00392955	-0.0505612	-0.0290967	-0.0414795
AF131215.7	16035	0.999547	1	0	-0.00181452	-0.000635915	0	-0.000969437	-0.00333244
LINC00943	16036	0.988547	1	-0.00042371	-0.00490677	-0.00114752	-0.00042371	-0.0035133	-0.00673503
APOA1	16039	0.956515	1	-0.000702313	-0.00280816	-0.00140449	-0.00268197	-0.00664011	-0.000702313
AL122035.2	16042	0.997027	1	-0.000702313	-0.00174996	-0.00484799	-0.00934862	-0.0124567	-0.000702313
LINC02099	16044	0.880993	1	-0.000702313	-0.00129177	-0.00140449	-0.00136338	-0.00486597	-0.000702313
DHDDS	16047	1	1	-0.008038	-0.00978282	-0.008038	-0.0318811	-0.148443	-0.199407
F11	16054	0.894299	1	-0.00121437	-0.00225698	-0.00101989	-0.00279075	-0.00134684	-0.00121437
RNVU1-4	16055	0.921302	1	0	-0.000164956	-0.00127183	0	-0.000969437	-0.00333244
GREM2	16056	0.999415	1	-0.00172882	-0.00657106	-0.0211074	-0.0157965	-0.0330026	-0.00172882
S100A5	16060	0.995074	1	0	-0.00134768	-0.000635915	0	-0.00418984	-0.00333244
AC138207.4	16061	0.999991	1	-0.00101135	-0.013776	-0.00941076	-0.00557656	-0.0109481	-0.00101135
PPP1R3B	16064	1	1	-0.00293551	-0.0139066	-0.0889452	-0.0276025	-0.00293551	-0.00746845
AC115989.1	16065	0.937827	1	-0.00118169	-0.00506879	-0.00312114	-0.00356367	-0.00529132	-0.00118169
AC091429.1	16065	0.993241	1	-0.000376137	-0.00155846	-0.000520899	-0.000376137	-0.00700456	-0.00591395
TMIGD3	16069	0.710163	0.950402	-0.00241597	-0.00107917	-0.00268101	-0.00290187	-0.00249834	-0.00241597
AC018816.1	16072	1	1	-0.00137195	-0.0304431	-0.0254164	-0.00660463	-0.00398205	-0.00137195
AC009268.1	16078	0.999947	1	0	-0.00247435	-0.00254366	0	-0.00347539	-0.00333244
LINC01363	16081	0.94519	1	-0.00090549	-0.000653059	-0.00090549	-0.0018622	-0.00123168	-0.012633
VASN	16084	1	1	-0.0010569	-0.00647773	-0.032301	-0.00635334	-0.0010569	-0.0114888
GLP2R	16086	0.981784	1	-0.000914896	-0.000416594	-0.00475184	-0.00782361	-0.0031179	-0.000914896
MYOZ3	16088	0.965113	1	-0.00151252	-0.00343066	-0.0162811	-0.000967105	-0.00289378	-0.00151252
PAN2	16089	0.999892	1	-0.00579353	-0.0137474	-0.00579353	-0.0500815	-0.0252611	-0.0490024
LIPE-AS1	16095	1	1	-0.00497517	-0.0876586	-0.0446287	-0.0569779	-0.0284151	-0.00497517
SVIP	16098	1	1	-5.7977e-06	-5.7977e-06	-0.0525228	-0.211271	-0.0811975	-0.017244
GOLGA8N	16099	1	1	-0.00122393	-0.00970681	-0.0224049	-0.0765255	-0.0109013	-0.00122393
KL	16101	0.966257	1	-0.00103311	-0.00300097	-0.00103311	-0.00466274	-0.00299578	-0.0028746
AC090572.2	16102	0.997419	1	-3.72082e-06	-3.72082e-06	-0.00320478	-0.00903288	-0.00590409	-0.00620704
RNU2-68P	16103	0.956829	1	-0.0010569	-0.000828503	-0.00103311	-0.00442885	-0.0010569	-0.00953947
CTF1	16107	0.999987	1	-0.00135601	-0.0168615	-0.0185686	-0.0123567	-0.0125481	-0.00135601
GSEC	16107	0.999596	1	-0.000350663	-0.0109269	-0.00308313	-0.000350663	-0.0314927	-0.0360484
BAIAP2L1	16109	0.999963	1	-0.00231662	-0.00381798	-0.0283686	-0.033037	-0.0146938	-0.00231662
AKAP11	16112	1	1	-6.82958e-05	-6.82958e-05	-0.0200838	-0.146344	-0.038695	-0.0443942
AC048341.2	16113	0.999999	1	-0.00345538	-0.0121675	-0.00345538	-0.0206716	-0.048316	-0.110585
ZNF418	16114	1	1	-0.00725132	-0.0240395	-0.00725132	-0.0121924	-0.172525	-0.145023
NEK3	16116	1	1	-0.00619507	-0.00900677	-0.0255507	-0.2824	-0.00619507	-0.0777296
AC016877.1	16118	0.950224	1	-0.00124236	-0.00100058	-0.00124236	-0.00127363	-0.00614446	-0.00645789
PIP4K2A	16119	1	1	-0.0117692	-0.0163729	-0.163315	-1.26196	-0.0117692	-0.12478
PGAP3	16121	0.999512	1	-0.00469902	-0.0151107	-0.00469902	-0.0248427	-0.0426994	-0.0501405
KPTN	16121	0.999774	1	-0.00431586	-0.0141209	-0.0131442	-0.00611705	-0.00431586	-0.0801745
LINC01271	16127	0.999754	1	0	-0.00131965	-0.00964678	0	-0.00290831	-0.00333244
WFDC21P	16129	0.908109	1	-0.000963514	-0.000958236	-0.00081065	-0.002469	-0.0034477	-0.000963514
AC006927.5	16142	0.908109	1	-0.00027038	-0.00027038	-0.00081065	-0.00157582	-0.0034477	-0.000963514
PARD3B	16143	1	1	-0.00899177	-0.719013	-0.517828	-0.461889	-0.15175	-0.00899177
AL021154.1	16144	0.994639	1	-0.000201917	-0.000201917	-0.00081065	-0.00641374	-0.00247826	-0.00762839
BEAN1-AS1	16145	0.987333	1	0	-0.000824782	-0.000635915	0	-0.000969437	-0.00333244
ZCCHC2	16147	1	1	-0.00365712	-0.00285379	-0.0653411	-0.0742981	-0.0366992	-0.00365712
TYW5	16151	0.999946	1	-0.000105925	-0.000105925	-0.0102702	-0.0142007	-0.0268718	-0.0986553
QRFP	16155	0.813193	1	-0.000133454	-0.000133454	-0.00081065	-0.00157582	-0.00150882	-0.00429595
ULK2	16159	1	1	-0.00716277	-0.0506286	-0.102205	-0.465587	-0.178422	-0.00716277
KCNK6	16168	0.999321	1	-0.00195892	-0.0020467	-0.00171945	-0.0144136	-0.00607902	-0.00195892
DHRS12	16169	0.997514	1	-0.00120799	-0.00874711	-0.00452008	-0.0125356	-0.00241978	-0.00120799
AP000919.2	16170	0.84699	1	-0.000963514	-0.00135661	-0.000918708	-0.00101228	-0.00150882	-0.000963514
AC090825.1	16174	0.999983	1	-0.00383352	-0.0358796	-0.0499257	-0.0558986	-0.00684901	-0.00383352
ING2	16175	1	1	-0.00162242	-0.0151231	-0.00471523	-0.00162242	-0.115897	-0.0761211
CDADC1	16176	1	1	-0.00581022	-0.027834	-0.0550762	-0.0681882	-0.00581022	-0.116496
ATF3	16179	1	1	-0.000168675	-0.000168675	-0.0923763	-0.00274727	-0.024697	-0.056254
AL024474.1	16181	0.999425	1	0	-0.00200751	-0.00254366	0	-0.000969437	-0.00333244
AC092747.4	16182	0.991689	1	-0.00145884	-0.00308939	-0.00626508	-0.00195869	-0.013891	-0.00145884
MESP2	16189	0.998927	1	-0.00111153	-0.00465628	-0.0042045	-0.00271455	-0.0185879	-0.00111153
FOSL1	16190	1	1	-0.00111153	-0.00754463	-0.0482031	-0.00135359	-0.0058205	-0.00111153
CENPI	16197	1	1	-0.00511261	-0.0134985	-0.00511261	-0.00945082	-0.926792	-1.31672
AC025048.4	16199	0.995451	1	-0.00210615	-0.00436989	-0.0187706	-0.0141905	-0.014653	-0.00210615
AMDHD1	16207	0.926845	1	-0.00146468	-0.00121754	-0.00611186	-0.00236781	-0.0082337	-0.00146468
DMRT1	16209	0.999719	1	-0.000141818	-0.000141818	-0.0138354	-0.0215227	-0.00872914	-0.0103215
DHX37	16212	0.999999	1	-0.00439052	-0.0286904	-0.0686334	-0.0257324	-0.0702374	-0.00439052
BUB1B-PAK6	16213	1	1	-0.00114452	-0.00126734	-0.00114452	-0.00314925	-0.0772538	-0.277746
MTCP1	16215	0.987045	1	-0.000145332	-0.000145332	-0.0109628	-0.00387671	-0.0157086	-0.00674622
AC008592.4	16216	0.99804	1	-0.0019373	-0.00162947	-0.0138539	-0.00636675	-0.0019373	-0.00834852
RGS3	16219	1	1	-0.00517469	-0.01378	-0.0156646	-0.156159	-0.00517469	-0.138372
PAIP1	16232	1	1	-0.0100747	-0.0360707	-0.0100747	-0.0281985	-0.0770686	-0.208195
AC002558.1	16234	0.936747	1	-0.000647919	-0.000647919	-0.00222835	-0.00152574	-0.00164002	-0.0305518
AC078788.1	16236	1	1	-0.00206213	-0.0201607	-0.0101984	-0.00752146	-0.00206213	-0.00751521
AC032044.2	16236	0.977545	1	-0.000177786	-0.000177786	-0.00157922	-0.00190789	-0.00911837	-0.0149956
AC136443.4	16242	0.848238	1	-0.000336386	-0.00284165	-0.00212594	-0.000336386	-0.00190226	-0.00262934
SCAMP2	16245	0.977558	1	-0.00570992	-0.00500542	-0.0345985	-0.0204399	-0.0194524	-0.00570992
PLB1	16245	1	1	-0.00383691	-0.0420523	-0.138665	-0.0366003	-0.00383691	-0.0326277
AC004884.2	16245	0.998125	1	-0.000572442	-0.000572442	-0.00118202	-0.00931326	-0.00321428	-0.00878854
AC011481.3	16249	1	1	-0.000686368	-0.0125825	-0.0183994	-0.00961355	-0.0070483	-0.000686368
NKAPL	16257	0.999904	1	-0.00103504	-0.00173564	-0.00415235	-0.0121388	-0.00103504	-0.00382217
AC136475.5	16259	1	1	-0.000686368	-0.0224586	-0.0292577	-0.000735135	-0.00607886	-0.000686368
AL137058.2	16262	0.999994	1	-0.00476661	-0.00969067	-0.00476661	-0.0473829	-0.0353114	-0.0163942
LINC02372	16269	0.981796	1	-0.00103504	-0.00116935	-0.00224461	-0.00335617	-0.00103504	-0.0171519
AF129075.1	16271	0.986111	1	-8.28503e-05	-8.28503e-05	-0.00164016	-0.00562063	-0.00994073	-0.0128879
AC005096.1	16272	0.969127	1	-0.000686368	-0.00292202	-0.00408506	-0.00355281	-0.00220111	-0.000686368
SUMO2P8	16277	0.921325	1	0	-0.000329913	-0.000635915	0	-0.00193887	-0.00333244
AC114947.1	16278	0.947338	1	-0.00103504	-0.0024359	-0.00325251	-0.00368581	-0.00103504	-0.00715461
AP000919.3	16279	0.921325	1	0	-0.000329913	-0.000635915	0	-0.000969437	-0.00333244
AC122138.1	16281	0.921325	1	0	-0.000329913	-0.0010079	0	-0.000969437	-0.00333244
DNAJC19P9	16284	0.987333	1	0	-0.000824782	-0.00254366	0	-0.000969437	-0.00333244
KCTD21-AS1	16288	1	1	-0.00411192	-0.0152736	-0.00415417	-0.00411192	-0.017762	-0.152954
TMCO5B	16288	1	1	0	-0.00552765	-0.0010079	0	-0.00193887	-0.00333244
WFDC3	16289	1	1	-0.00198046	-0.0157516	-0.0575984	-0.00998304	-0.00789074	-0.00198046
FGR	16293	0.999401	1	-0.00119204	-0.00891676	-0.00783657	-0.012609	-0.00630336	-0.00119204
ATP5MC1P4	16307	0.995382	1	0	-0.000329913	-0.000635915	0	-0.00735314	-0.0119467
SACS	16309	1	1	-0.0057187	-0.257157	-0.0119908	-0.0057187	-0.306196	-0.337452
AIFM3	16311	0.809461	1	-0.000979459	-0.00103737	-0.00258148	-0.00164053	-0.00207008	-0.000979459
GPR65	16312	0.999999	1	-0.000495652	-0.00575413	-0.00726525	-0.00661827	-0.000495652	-0.00285865
AL604028.1	16314	0.995732	1	-0.00140449	-0.00346799	-0.00140449	-0.00145914	-0.0120544	-0.00403475
FCGR2C	16314	0.94059	1	-8.97495e-05	-0.00094236	-0.00244186	-8.97495e-05	-0.000495652	-0.00285865
PCDHB1	16317	1	1	-0.000979459	-0.0146199	-0.00448922	-0.00366078	-0.0127339	-0.000979459
ORC3	16321	1	1	-0.0113469	-0.0119764	-0.0113469	-0.0231952	-0.293532	-0.0841739
PROK2	16324	0.981775	1	-4.21693e-05	-4.21693e-05	-0.00159609	-0.00389035	-0.00293018	-0.00238487
P2RY1	16325	1	1	-1.1775e-05	-0.0668671	-0.0677816	-1.1775e-05	-0.0496615	-0.0252223
AP001350.2	16325	0.998698	1	-4.21693e-05	-4.21693e-05	-0.000960175	-0.00736732	-0.00293018	-0.00904975
GTF2IRD1	16327	1	1	-0.0191142	-0.174915	-0.0144491	-0.0874739	-0.205951	-0.0191142
NDUFA9P1	16330	0.999796	1	-0.00241399	-0.00990207	-0.00264196	-0.00241399	-0.0280022	-0.0143204
TMEM179B	16331	0.953661	1	-1.03232e-05	-0.00111104	-0.00463874	-1.03232e-05	-0.00155256	-0.00906569
AC241644.1	16337	0.959285	1	-0.000495652	-0.000515954	-0.00143396	-0.00234389	-0.000495652	-0.00285865
GIMAP4	16340	0.984573	1	-0.00097278	-0.00350973	-0.00097278	-0.00424935	-0.00200447	-0.00382217
GTF2IP12	16341	1	1	-0.00573568	-0.0585422	-0.0609866	-0.130683	-0.0108617	-0.00573568
FTH1P23	16343	0.99995	1	-4.21693e-05	-4.21693e-05	-0.002232	-0.0117274	-0.000991304	-0.00571731
AC079385.3	16350	0.999996	1	-0.000495652	-0.00480482	-0.00206987	-0.00121682	-0.000495652	-0.00814044
PDE6B	16354	1	1	-0.00464458	-0.108544	-0.0375954	-0.417997	-0.0658662	-0.00464458
C1D	16354	0.999996	1	-0.000134257	-0.0485497	-0.0714494	-0.000134257	-0.0526632	-0.0839647
ZNF563	16356	0.999698	1	-9.53348e-05	-0.00179458	-0.0392759	-9.53348e-05	-0.00946792	-0.0345218
AC087863.1	16356	0.869047	1	-0.000186041	-0.000186041	-0.000798045	-0.00121682	-0.000495652	-0.00285865
DAZAP1	16359	1	1	-0.00847651	-0.00798802	-0.00847651	-0.0137773	-0.171367	-0.199507
RHBDF2	16364	0.829127	1	-0.00128993	-0.00331164	-0.00376367	-0.00128993	-0.00838753	-0.004051
AL353150.1	16365	0.910255	1	-3.97044e-05	-0.00210096	-0.00283845	-3.97044e-05	-0.00228858	-0.0102258
PTGER2	16366	0.927445	1	-0.000495652	-0.000515954	-0.000798045	-0.00178035	-0.000495652	-0.00285865
AC007283.2	16369	0.994083	1	-0.000495652	-0.00200056	-0.0033417	-0.00347096	-0.000495652	-0.00619109
TP53I13	16370	1	1	-0.000113466	-0.0471485	-0.0597175	-0.000113466	-0.114509	-0.210105
CDK15	16372	0.987942	1	-0.00259191	-0.0118341	-0.00819227	-0.00891011	-0.00504284	-0.00259191
AC091390.1	16373	0.999225	1	-0.00192624	-0.0103145	-0.019358	-0.0102529	-0.023358	-0.00192624
ZFP41	16373	0.970133	1	-0.000179592	-0.000179592	-0.0026319	-0.00364005	-0.00515332	-0.0200584
LINC00294	16375	0.984247	1	-0.000413327	-0.000413327	-0.00742105	-0.0111405	-0.0229051	-0.0304297
FUZ	16379	1	1	-0.0068594	-0.00782959	-0.0068594	-0.0347304	-0.0899359	-0.0631063
MDH1B	16380	1	1	-8.4006e-05	-0.0359598	-0.0182224	-8.4006e-05	-0.0223257	-0.00307045
CCDC77	16381	1	1	-0.000782047	-0.000782047	-0.0130455	-0.00437073	-0.18343	-0.440699
ATP6V1D	16384	0.99938	1	-0.000252519	-0.0226055	-0.0500722	-0.000252519	-0.0528152	-0.0591783
LINC01701	16384	0.988464	1	-0.000207126	-0.000207126	-0.000696246	-0.00412424	-0.00293018	-0.00238487
LINC02327	16388	0.967562	1	-0.00148513	-0.00489337	-0.00664576	-0.00764519	-0.00560524	-0.00148513
BRMS1	16389	1	1	-0.000112744	-0.0175518	-0.0421173	-0.000112744	-0.0260507	-0.0528041
SHE	16390	0.934136	1	-0.00148513	-0.00190283	-0.00633298	-0.00595459	-0.00423345	-0.00148513
MTX1P1	16392	0.98139	1	-6.71373e-05	-0.00334173	-0.00789064	-6.71373e-05	-0.0081708	-0.0226622
CDC42EP4	16393	1	1	-0.0130649	-0.357383	-0.0130649	-0.193821	-0.382536	-0.3208
PPP4C	16394	1	1	-0.000269813	-0.0412327	-0.0485966	-0.000269813	-0.0642379	-0.18612
SLC22A9	16394	0.959285	1	-0.000495652	-0.000680911	-0.00206987	-0.00234389	-0.000495652	-0.00285865
UTP14A	16396	0.999777	1	-0.000515799	-0.00843264	-0.00350111	-0.000515799	-0.0330063	-0.0240781
LINC02100	16396	1	1	-0.0036283	-0.0654809	-0.07272	-0.0201138	-0.0469008	-0.0036283
PRB4	16398	0.99779	1	-8.97495e-05	-0.00242697	-0.0033417	-8.97495e-05	-0.000495652	-0.00285865
AC006064.3	16399	0.968086	1	-8.97495e-05	-0.00134074	-0.00217793	-8.97495e-05	-0.000495652	-0.00285865
ALS2	16401	0.999825	1	-0.00857585	-0.0147066	-0.0370924	-0.0834945	-0.0376075	-0.00857585
OPN5	16402	1	1	-3.53606e-05	-0.0156535	-0.00678633	-3.53606e-05	-0.0407586	-0.0185733
AL645568.1	16403	0.996268	1	-0.00689013	-0.0225346	-0.0512977	-0.039802	-0.0305448	-0.00689013
BRD7P2	16403	0.927445	1	-0.000495652	-0.000845867	-0.00143396	-0.00178035	-0.000495652	-0.00285865
ZNF710-AS1	16406	1	1	-0.00249943	-0.0303074	-0.0104169	-0.0170395	-0.00769311	-0.00249943
MTIF2	16409	0.999506	1	-0.00861566	-0.0116428	-0.00861566	-0.0132624	-0.0225091	-0.101577
AC005837.3	16412	0.998442	1	-0.000495652	-0.00226201	-0.00715719	-0.00211	-0.000495652	-0.00285865
AC108215.1	16413	1	1	-0.000176601	-0.0853039	-0.0268177	-0.000176601	-0.047816	-0.0216283
ARR3	16415	0.99963	1	-0.000204228	-0.0119945	-0.0292128	-0.000204228	-0.0147186	-0.00643587
PTGES3P3	16415	0.936499	1	-8.97495e-05	-0.000186041	-0.00206987	-8.97495e-05	-0.000495652	-0.00285865
RASIP1	16420	1	1	-0.000290913	-0.000290913	-0.0102503	-0.0045887	-0.0510456	-0.0840997
DNPEP	16423	1	1	-0.00397452	-0.0427627	-0.0757695	-0.00336955	-0.0222877	-0.00397452
SCNN1G	16423	0.999516	1	-0.000495652	-0.00318329	-0.00599342	-0.0038006	-0.000495652	-0.00285865
AL096701.3	16424	0.930015	1	-0.000495652	-0.00101082	-0.000798045	-0.000653284	-0.000495652	-0.00619109
SSSCA1	16425	1	1	-0.000150823	-0.0215861	-0.040979	-0.000150823	-0.0383719	-0.0514773
TICRR	16426	1	1	-0.000156128	-0.00930524	-0.00415405	-0.000156128	-0.129147	-0.258436
RAB4A	16427	1	1	-0.0114009	-0.194606	-0.0114009	-0.0969443	-0.240792	-0.221249
POLR2M	16429	0.994503	1	-0.000571808	-0.000571808	-0.00679141	-0.0164591	-0.00631381	-0.05785
LY96	16436	1	1	-0.00216115	-0.0202498	-0.0954354	-0.00769222	-0.00405073	-0.00216115
NAV1	16437	1	1	-0.0133225	-0.223673	-0.0133225	-0.171894	-0.031784	-0.172591
CXCR4	16438	1	1	-0.000113628	-0.00905213	-0.029937	-0.000113628	-0.0161448	-0.0166295
AL356019.2	16441	0.887098	1	-6.47121e-05	-0.00189365	-0.00113491	-6.47121e-05	-0.00250013	-0.00334838
NFIA-AS1	16441	0.999393	1	-0.000555636	-0.00466634	-0.000845159	-0.000555636	-0.00622172	-0.0116313
SLFN12	16442	1	1	-6.47121e-05	-0.0109943	-0.0163824	-6.47121e-05	-0.00540844	-0.0200106
HNRNPA1P15	16446	0.964607	1	-0.000186041	-0.000186041	-0.00270579	-0.000653284	-0.000495652	-0.00285865
CENPN	16453	1	1	-0.00134415	-0.00293095	-0.00134415	-0.00231095	-0.038372	-0.0988569
ACP5	16455	0.988069	1	-0.000495652	-0.00136877	-0.00498552	-0.00347096	-0.000495652	-0.00285865
TECPR2	16457	1	1	-0.0128694	-0.0763657	-0.0128694	-0.490795	-0.155193	-0.15131
AL669918.1	16457	0.999965	1	-6.47121e-05	-0.00736525	-0.00315071	-6.47121e-05	-0.00597552	-0.00334838
SKAP1-AS1	16459	0.801668	1	-8.97495e-05	-0.000186041	-0.000798045	-8.97495e-05	-0.000495652	-0.00285865
AC009159.2	16460	0.99088	1	-8.97495e-05	-0.00183561	-0.00206987	-8.97495e-05	-0.000495652	-0.00285865
TXLNB	16463	1	1	-7.39537e-05	-0.0122141	-0.0201381	-7.39537e-05	-0.00542123	-0.0161238
ABCA6	16463	1	1	-0.00335996	-0.012809	-0.012868	-0.201927	-0.0104078	-0.00335996
AC107959.1	16463	0.884228	1	-8.97495e-05	-0.000515954	-0.00143396	-8.97495e-05	-0.000495652	-0.00285865
MTCH1	16464	1	1	-0.00635829	-0.0353495	-0.0872635	-0.132595	-0.0584401	-0.00635829
AL035461.2	16464	0.999995	1	-9.40933e-05	-0.000175802	-0.00352209	-9.40933e-05	-0.0245638	-0.0111734
BX640514.2	16466	1	1	-8.97495e-05	-0.00275688	-0.038954	-8.97495e-05	-0.000495652	-0.0205937
CASC23	16469	0.898385	1	-0.000495652	-0.000845867	-0.000798045	-0.00121682	-0.000495652	-0.00285865
AC008870.4	16470	0.884228	1	-0.000495652	-0.000680911	-0.00143396	-0.000653284	-0.000495652	-0.00285865
CELA3A	16471	0.999363	1	-0.0011761	-0.00143939	-0.0147535	-0.00442095	-0.00517502	-0.0011761
SPRN	16472	0.996917	1	-0.0011761	-0.00445227	-0.0037382	-0.00949276	-0.00420559	-0.0011761
RAVER1	16473	1	1	-0.00041726	-0.0295527	-0.0195083	-0.00041726	-0.110111	-0.0938997
CSNK1G2	16474	1	1	-0.000571459	-0.0628897	-0.0461173	-0.000571459	-0.159655	-0.104642
AC067930.4	16475	0.99318	1	-0.000279985	-0.000279985	-0.0142599	-0.00824651	-0.00557446	-0.0107634
CEBPD	16478	1	1	-0.000350762	-0.176236	-0.821138	-0.000350762	-0.0858975	-0.114413
ATP11A-AS1	16478	0.999941	1	-0.0011761	-0.000546148	-0.00823742	-0.0164467	-0.0028338	-0.0011761
MSL1	16481	1	1	-0.00056836	-0.0187018	-0.0320329	-0.00056836	-0.0879719	-0.0989561
FNTB	16481	1	1	-0.00030878	-0.00030878	-0.0095209	-0.046818	-0.0308673	-0.0161536
HESX1	16482	0.999999	1	-0.00348118	-0.017258	-0.0130743	-0.0135489	-0.0537002	-0.00348118
AC087388.1	16483	0.955185	1	-0.000174563	-0.00515383	-0.00275367	-0.000174563	-0.00319047	-0.0194778
RN7SKP203	16486	1	1	-0.00027564	-0.00323754	-0.11828	-0.00027564	-0.00448107	-0.0142742
AC108488.2	16489	0.998872	1	-0.000368828	-0.0110778	-0.0142268	-0.000368828	-0.0350939	-0.0335982
BDH1	16489	1	1	-0.00809851	-0.0413734	-0.00809851	-0.0423323	-0.123279	-0.0401726
WHAMMP2	16489	1	1	-0.00304337	-0.0340414	-0.0784497	-0.0803954	-0.0141862	-0.00304337
XPO1	16490	1	1	-0.00107984	-0.264564	-0.148219	-0.00107984	-0.636099	-0.883769
RGMA	16491	1	1	-0.000889071	-0.646694	-0.299991	-0.000889071	-0.116621	-0.191467
LGR6	16492	1	1	-0.00262458	-0.0678458	-0.00766424	-0.00413906	-0.00464664	-0.00262458
PSMD9	16492	0.993137	1	-0.00295927	-0.00495432	-0.00295927	-0.01457	-0.00424429	-0.0120556
CD34	16496	1	1	-0.000100073	-0.0117891	-0.0289034	-0.000100073	-0.0196628	-0.0205386
EFCAB11	16498	0.999997	1	-0.000238468	-0.00637679	-0.00812083	-0.000238468	-0.0383265	-0.0645459
CKAP2L	16501	1	1	-0.00134435	-0.00408391	-0.00205927	-0.00134435	-0.202733	-0.764587
AMER2	16502	1	1	-0.00871776	-0.342805	-0.00871776	-0.684568	-0.26144	-0.225127
ULK3	16504	0.999992	1	-0.00430136	-0.0334332	-0.0223427	-0.0110057	-0.0488481	-0.00430136
GPS2	16506	1	1	-0.000475727	-0.0185951	-0.0180736	-0.000475727	-0.08555	-0.0105985
TTC34	16512	1	1	-0.00146919	-0.0194156	-0.0276712	-0.01026	-0.00601342	-0.00146919
KCNG1	16512	1	1	-0.000129424	-0.0223904	-0.0425974	-0.000129424	-0.00944508	-0.00336433
MT-ND4L	16515	1	1	-0.00282582	-0.00282582	-0.0750625	-0.0170867	-0.00467477	-0.0405987
NUP37	16516	1	1	-0.000718307	-0.0328391	-0.0317759	-0.000718307	-0.173272	-0.355594
AC215522.3	16518	0.999973	1	-0.00146919	-0.00179567	-0.00355426	-0.0174902	-0.00892173	-0.00146919
AC009166.2	16522	0.99969	1	-0.00146919	-0.00923434	-0.00429823	-0.0142048	-0.00407455	-0.00146919
SDR39U1	16522	0.942737	1	-0.00113491	-0.00212707	-0.00113491	-0.00428663	-0.00346956	-0.0100133
SDC4	16524	1	1	-0.000257496	-0.0321402	-0.148967	-0.000257496	-0.0471536	-0.0374891
STC1	16526	0.922813	1	-0.000118095	-0.000118095	-0.00335431	-0.00157582	-0.00207591	-0.00762839
NMRAL1	16528	1	1	-0.00684141	-0.0411055	-0.0160379	-0.0724934	-0.173748	-0.00684141
TFB2M	16529	0.999887	1	-0.00537393	-0.00781573	-0.0515128	-0.00566817	-0.0355467	-0.00537393
SULT1C2	16531	0.983522	1	-0.000432952	-0.00480692	-0.00526074	-0.000432952	-0.00158721	-0.00423139
FAM133B	16538	1	1	-0.0126835	-0.0470822	-0.0126835	-0.0838541	-0.161142	-0.116572
ALKAL2	16538	0.99986	1	-0.00210694	-0.0015804	-0.0189964	-0.0215606	-0.0119272	-0.00210694
SLC24A4	16540	0.999999	1	-0.00284566	-0.0243453	-0.0149322	-0.0159669	-0.00501067	-0.00284566
MAP10	16540	1	1	-0.000233811	-0.0185758	-0.0096999	-0.000233811	-0.0333326	-0.0372103
AL033519.2	16542	0.995195	1	-0.000221599	-0.00810116	-0.00765193	-0.000221599	-0.00397817	-0.0102577
IGFBP5	16543	1	1	-0.0150287	-0.22183	-0.332258	-0.0802075	-0.0203987	-0.0150287
EHHADH	16543	0.990189	1	-0.000920677	-0.0167382	-0.0274488	-0.000920677	-0.0244516	-0.0704652
TCTN1	16544	1	1	-0.00080232	-0.128336	-0.10012	-0.00080232	-0.0425529	-0.0583579
HIST1H4H	16548	0.999344	1	-0.000312562	-0.000312562	-0.0192874	-0.0104159	-0.00938757	-0.0137605
AP001599.1	16548	0.999985	1	-0.000146564	-0.00967482	-0.0065936	-0.000146564	-0.0139	-0.00450854
SIGIRR	16555	0.999844	1	-0.00197486	-0.00774702	-0.0191242	-0.00917263	-0.00664028	-0.00197486
AC004691.2	16556	1	1	-0.000152573	-0.0233734	-0.0189939	-0.000152573	-0.0091242	-0.00164988
PIAS2	16558	1	1	-0.00158074	-0.205749	-0.287581	-0.00158074	-0.333057	-0.156937
FAM53A	16566	1	1	-0.00211873	-0.00211873	-0.00480264	-0.122835	-0.0295397	-0.00778085
HSPB1	16571	1	1	-0.000482512	-0.129164	-0.268476	-0.000482512	-0.0903836	-0.189007
CD302	16573	0.960621	1	-0.000902375	-0.0049433	-0.00796861	-0.000902375	-0.00261334	-0.0197167
SCHIP1	16574	1	1	-0.00620279	-0.0319283	-0.00620279	-0.189175	-0.0746141	-0.0602293
GLI3	16575	1	1	-0.000856932	-0.567364	-0.444672	-0.000856932	-0.746314	-0.727893
OPN3	16577	0.999992	1	-0.00295914	-0.0084886	-0.00361781	-0.022852	-0.0419704	-0.00295914
AC016766.1	16578	1	1	-0.00633047	-0.071089	-0.00633047	-0.029097	-0.019191	-0.0324086
NECAB3	16583	0.999997	1	-0.000420586	-0.0162338	-0.00978621	-0.000420586	-0.0423734	-0.00837775
AC022613.3	16583	0.999999	1	-0.00265088	-0.00716635	-0.00795862	-0.0325594	-0.00702464	-0.00265088
DHFR	16584	1	1	-0.00105858	-0.0123607	-0.0772431	-0.00105858	-0.466203	-0.166617
IDH3A	16584	0.99999	1	-0.0075821	-0.0448945	-0.072509	-0.0210643	-0.0359814	-0.0075821
MCOLN1	16586	1	1	-0.000723406	-0.00289194	-0.00829973	-0.000723406	-0.087546	-0.0346401
BLOC1S5	16590	0.999585	1	-0.000315662	-0.00766086	-0.0186021	-0.000315662	-0.0146799	-0.0269901
LEO1	16591	1	1	-0.00068374	-0.0460478	-0.0135214	-0.00068374	-0.055019	-0.188976
AC022497.1	16592	0.99858	1	-0.000154462	-0.000196708	-0.00675635	-0.000154462	-0.00299578	-0.0328665
AC027279.1	16593	0.999997	1	-0.00345844	-0.0106149	-0.00428284	-0.0388685	-0.0125564	-0.00345844
DEPDC1	16594	1	1	-0.00156209	-0.00879857	-0.00156209	-0.00742602	-0.0974743	-0.678755
ALKBH4	16596	1	1	-0.000999331	-0.0627859	-0.0350826	-0.000999331	-0.0960821	-0.0736992
RBM34	16599	0.994901	1	-0.0023876	-0.00701195	-0.00305995	-0.0023876	-0.0183579	-0.00649934
LINC00339	16600	0.998937	1	-0.00129477	-0.00129477	-0.00575407	-0.0216215	-0.0389648	-0.0427186
MTND6P4	16605	0.992117	1	-0.000963514	-0.00277276	-0.00563404	-0.00528667	-0.00829488	-0.000963514
AL162390.1	16608	0.999936	1	-0.00049119	-0.00049119	-0.00587257	-0.00778572	-0.0326907	-0.0136277
SH3PXD2A	16612	1	1	-0.0105754	-0.104125	-0.0105754	-0.5858	-0.106243	-0.0439468
CLDN12	16613	0.999997	1	-0.000910731	-0.0382937	-0.0604917	-0.000910731	-0.0510333	-0.0774641
GGT5	16613	1	1	-0.00199719	-0.0223809	-0.123293	-0.00334145	-0.00265319	-0.00199719
PILRB	16616	1	1	-0.00562819	-0.0141827	-0.0232391	-0.0343677	-0.00562819	-0.165638
LIG1	16619	1	1	-0.00675755	-0.0161829	-0.00675755	-0.00676675	-0.647694	-0.234643
MSRB3	16620	1	1	-0.00728085	-0.0606464	-0.227224	-0.100846	-0.0484108	-0.00728085
TLN1	16623	1	1	-0.00131407	-0.0904285	-0.193199	-0.00131407	-0.0967081	-0.174349
ETV7	16625	1	1	-0.00166583	-0.0177778	-0.031673	-0.010872	-0.0185751	-0.00166583
LAP3	16626	1	1	-0.00110971	-0.118278	-0.0701084	-0.00110971	-0.119169	-0.0782945
PLEKHF2	16628	1	1	-0.000895443	-0.0856733	-0.130056	-0.000895443	-0.121002	-0.16161
UBLCP1	16632	0.999993	1	-0.00111767	-0.0197542	-0.0221224	-0.00111767	-0.0164763	-0.126165
DCST2	16633	0.999489	1	-0.00137274	-0.00353169	-0.00551841	-0.0126986	-0.00593875	-0.00137274
CFL2	16634	1	1	-0.0020005	-0.0020005	-0.0534886	-0.0767691	-0.00647099	-0.0272631
GLYCTK	16636	0.994381	1	-0.000293127	-0.00498279	-0.0117595	-0.000293127	-0.00897826	-0.00901707
AL645608.8	16638	1	1	-0.000963514	-0.0180986	-0.0113573	-0.00134193	-0.0192881	-0.000963514
CHURC1-FNTB	16642	0.968661	1	-0.00466727	-0.00526105	-0.0164264	-0.0137486	-0.00466727	-0.00867193
AC092574.2	16643	1	1	-0.00112621	-0.00112621	-0.0146807	-0.0954463	-0.0232236	-0.0268412
CMTM3	16645	1	1	-0.000637287	-0.058518	-0.0544812	-0.000637287	-0.0498111	-0.105283
C18orf54	16646	1	1	-0.000892681	-0.000892681	-0.00779326	-0.0384752	-0.28773	-0.520389
CCSAP	16648	1	1	-0.0117015	-0.0318739	-0.0117015	-0.164815	-0.264048	-0.487983
AL031055.1	16649	0.871546	1	-0.000448747	-0.000600293	-0.00181855	-0.000448747	-0.00304534	-0.000963514
NXF3	16650	0.992689	1	-0.00166772	-0.00278342	-0.00549712	-0.00164053	-0.00166772	-0.0282052
CLPTM1	16651	0.991426	1	-0.00161817	-0.0332421	-0.0231544	-0.00161817	-0.0327239	-0.0743111
STARD5	16652	0.999709	1	-0.000963514	-0.0037625	-0.00589797	-0.0101246	-0.00538657	-0.000963514
IFT22	16654	1	1	-0.000844544	-0.0571889	-0.0578601	-0.000844544	-0.0575247	-0.116135
AC090241.1	16656	0.980351	1	-0.000963514	-0.00185148	-0.0037263	-0.00157582	-0.00635601	-0.000963514
TNPO1	16658	1	1	-0.0022836	-0.194936	-0.311536	-0.0022836	-0.362148	-0.421568
UNC45A	16659	0.997684	1	-0.00117962	-0.0255072	-0.0390858	-0.00117962	-0.0133507	-0.0668779
WBP4	16660	1	1	-0.00163406	-0.00163406	-0.0346281	-0.122708	-0.0185425	-0.0852691
RNU4-40P	16661	0.967006	1	-0.000963514	-0.00168653	-0.00271839	-0.00157582	-0.00538657	-0.000963514
LINC01239	16669	1	1	-0.000242322	-0.0199865	-0.00707365	-0.000242322	-0.0307098	-0.0197876
AC025171.5	16671	1	1	-0.000271674	-0.0194638	-0.00544244	-0.000271674	-0.0135413	-0.0259405
AC011416.3	16672	1	1	-0.000963514	-0.00912519	-0.00447027	-0.0157075	-0.00150882	-0.000963514
HDGFL2	16673	1	1	-0.00173289	-0.0509308	-0.0221948	-0.00173289	-0.124076	-0.32386
MTCO2P19	16673	0.921676	1	-0.00129077	-0.00208873	-0.00392232	-0.00129077	-0.00147205	-0.00898518
PPP1R1B	16674	0.999991	1	-0.000342395	-0.0138274	-0.00641522	-0.000342395	-0.00682088	-0.00310313
COPS6	16676	1	1	-0.00145817	-0.165509	-0.124534	-0.00145817	-0.160309	-0.247119
AC084032.1	16678	1	1	-0.000963514	-0.00729505	-0.0276271	-0.0140693	-0.00732544	-0.000963514
APOL3	16679	1	1	-0.0019081	-0.0134292	-0.0284434	-0.00341899	-0.0019081	-0.00594583
AC002553.2	16680	0.96188	1	-0.00129704	-0.00207969	-0.00129704	-0.00273825	-0.00590409	-0.0028746
TAF8	16687	1	1	-0.00916636	-0.0915137	-0.0313488	-0.00955057	-0.00916636	-0.234233
SPAAR	16690	0.968464	1	-0.00145324	-0.00141466	-0.00305526	-0.00559128	-0.00157442	-0.00145324
HEIH	16691	0.985029	1	-0.000552318	-0.00913951	-0.0129429	-0.000552318	-0.00802291	-0.0311569
GLI4	16692	0.999993	1	-0.000656899	-0.023903	-0.0161221	-0.000656899	-0.0358437	-0.0329734
AC104118.1	16692	0.951447	1	-0.000717996	-0.00283601	-0.00129704	-0.000717996	-0.00550174	-0.0028746
LINC02068	16693	0.988938	1	-0.000401098	-0.00773577	-0.00363284	-0.000401098	-0.0126521	-0.0232062
LINC02088	16697	0.96405	1	-0.000521411	-0.000521411	-0.00570698	-0.00493198	-0.00157442	-0.00145324
AC104078.2	16700	0.999677	1	-0.000963514	-0.00558969	-0.00779127	-0.00730692	-0.00150882	-0.000963514
ZNF503-AS1	16702	0.994638	1	-0.000963514	-0.0037625	-0.00335431	-0.00101228	-0.00692309	-0.000963514
AC005180.1	16702	0.964955	1	-0.00129704	-0.0046101	-0.00129704	-0.00128153	-0.00202634	-0.0028746
OR6W1P	16703	1	1	-0.000471097	-0.000471097	-0.0101817	-0.0953934	-0.0123354	-0.00542343
AC010997.3	16703	1	1	-0.000308923	-0.0210289	-0.0118211	-0.000308923	-0.0114058	-0.0190789
MAP2K2	16705	1	1	-0.00200813	-0.155294	-0.152449	-0.00200813	-0.13068	-0.354688
ALB	16706	0.999362	1	-0.00101317	-0.00258672	-0.00674374	-0.00824848	-0.00101317	-0.00476974
TINF2	16707	0.99998	1	-0.000679189	-0.0190844	-0.0246007	-0.000679189	-0.0368345	-0.0840237
AC018868.1	16707	0.984908	1	-0.000963514	-0.00307464	-0.00436221	-0.00213935	-0.00150882	-0.000963514
AC013452.2	16708	0.942222	1	-0.00101317	-0.00156895	-0.00319218	-0.000922532	-0.00101317	-0.00476974
ZNF750	16711	0.917296	1	-0.00101317	-0.000937151	-0.00128443	-0.000922532	-0.00101317	-0.00810218
OTP	16713	1	1	-0.000440352	-0.0488392	-0.0293182	-0.000440352	-0.0515269	-0.0625505
ZWINT	16715	1	1	-0.000353525	-0.0129062	-0.00708564	-0.000353525	-0.203725	-0.250946
HMGB1P6	16715	0.980096	1	-0.00101317	-0.00265518	-0.00128443	-0.00148607	-0.00101317	-0.0147671
SMIM29	16721	1	1	-0.000687945	-0.037911	-0.0660765	-0.000687945	-0.043605	-0.059617
SLC30A4	16721	0.999941	1	-0.00353181	-0.0032636	-0.00353181	-0.0272	-0.015366	-0.00863498
BNIP3P1	16723	0.986394	1	-0.000309076	-0.000309076	-0.00740487	-0.000513459	-0.00303951	-0.0109768
UFSP1	16723	0.993424	1	-0.000308923	-0.00602997	-0.00333805	-0.000308923	-0.00211381	-0.0057492
TARDBP	16724	0.976983	1	-0.00186487	-0.00186487	-0.00637168	-0.010271	-0.0235886	-0.0447679
AC093599.1	16724	1	1	-0.0014373	-0.00150048	-0.00382809	-0.0176904	-0.00101317	-0.0014373
CASP3	16728	1	1	-0.00986234	-0.0752237	-0.00986234	-0.0919441	-0.143177	-0.108434
IFFO1	16730	1	1	-0.0104445	-0.117733	-0.0104445	-0.0895202	-0.104669	-0.163777
AC015726.1	16731	0.833155	1	-0.000314932	-0.001499	-0.00280394	-0.000314932	-0.00355703	-0.00289054
AL390067.1	16731	0.988116	1	-0.000963514	-0.00194797	-0.00399022	-0.00561631	-0.0034477	-0.000963514
ANKRD20A2	16733	1	1	-0.00140519	-0.0343717	-0.0365375	-0.00140519	-0.084961	-0.192082
GTF2A2	16740	1	1	-0.0013488	-0.0694372	-0.0866846	-0.0013488	-0.0554186	-0.199768
RMDN1	16741	0.997295	1	-0.00238613	-0.00238613	-0.0207328	-0.0392839	-0.0604528	-0.0912803
PEA15	16743	1	1	-0.00156183	-0.0820324	-0.0713505	-0.00156183	-0.052132	-0.0681882
SLC26A4	16744	0.998789	1	-0.000447589	-0.0106991	-0.00653013	-0.000447589	-0.00809629	-0.0182463
FAUP1	16749	0.972973	1	-0.000244211	-0.00354495	-0.00463874	-0.000244211	-0.00349143	-0.00240081
UBE2U	16755	0.975707	1	-0.00166841	-0.00375747	-0.00166841	-0.00530812	-0.00954842	-0.0059841
FHL3	16764	1	1	-0.000700771	-0.0317938	-0.0349675	-0.000700771	-0.0250136	-0.0446278
NAGLU	16764	0.999998	1	-0.00361361	-0.0258601	-0.0279222	-0.00328717	-0.0226548	-0.00361361
GPRC5D-AS1	16767	1	1	-0.00238408	-0.00680086	-0.0440983	-0.019254	-0.0101008	-0.00238408
THEMIS2	16768	1	1	-0.0021715	-0.00629705	-0.0102622	-0.0685855	-0.00643456	-0.0021715
ZNF619	16768	0.996911	1	-0.00419277	-0.00384258	-0.0216125	-0.00860192	-0.00419277	-0.0250915
KCNMB2-AS1	16769	0.999657	1	-0.00238408	-0.0118234	-0.00533124	-0.00164538	-0.0238376	-0.00238408
ARRDC2	16770	1	1	-0.00238408	-0.0124989	-0.0139213	-0.111601	-0.0261788	-0.00238408
PRR16	16771	1	1	-0.00103098	-0.0121193	-0.0983709	-0.00103098	-0.00417303	-0.00767544
PIGPP2	16772	0.895793	1	-0.00289054	-0.00116908	-0.00179604	-0.00393003	-0.00258759	-0.00289054
ART3	16775	0.998735	1	-0.00359312	-0.0130176	-0.0105158	-0.0210873	-0.00359312	-0.0266836
RNF26	16776	0.999915	1	-8.97495e-05	-0.00367816	-0.00206987	-8.97495e-05	-0.00728171	-0.0195208
ARHGDIB	16777	0.913171	1	-0.00244165	-0.00371606	-0.00256461	-0.0055273	-0.00244165	-0.0102577
EGLN2	16779	0.947517	1	-0.00195892	-0.00129038	-0.00643478	-0.00661989	-0.00414015	-0.00195892
AMIGO2	16780	1	1	-8.97495e-05	-0.00611207	-0.00943692	-8.97495e-05	-0.00534283	-0.00619109
AC129510.2	16781	0.998198	1	-0.000138663	-0.000138663	-0.00668341	-0.000743033	-0.000991304	-0.00571731
GNG7	16782	1	1	-0.0172833	-0.509547	-0.0172833	-0.861383	-0.43244	-0.551862
HSD17B2	16783	0.986039	1	-8.97495e-05	-0.00167065	-0.000798045	-8.97495e-05	-0.00146509	-0.00285865
CES1	16783	0.771919	1	-0.000138663	-0.000138663	-0.000960175	-0.000179499	-0.000991304	-0.00238487
NPL	16784	1	1	-0.0128583	-0.183739	-0.00924093	-0.0633098	-0.0849773	-0.0128583
FLT1	16787	0.99759	1	-0.00337099	-0.00313481	-0.00337099	-0.0168461	-0.0128531	-0.0199118
LGALS2	16787	0.998632	1	-0.0024282	-0.00126986	-0.00835021	-0.0170007	-0.010712	-0.0024282
LYST	16794	1	1	-0.0126512	-0.351065	-0.786718	-0.192424	-0.165535	-0.0126512
AC093536.2	16798	0.968086	1	-8.97495e-05	-0.00134074	-0.00206987	-8.97495e-05	-0.00146509	-0.00480801
AC100814.1	16800	0.993511	1	-0.00190409	-0.00325773	-0.00190409	-0.00449356	-0.00355703	-0.0262176
NUFIP1	16801	0.990493	1	-0.00590932	-0.00773021	-0.011454	-0.0150305	-0.0314316	-0.00590932
AC017002.3	16802	0.99779	1	-8.97495e-05	-0.00242697	-0.00498552	-8.97495e-05	-0.00340396	-0.00619109
TRPM7	16806	1	1	-0.0136746	-0.0417233	-0.140165	-0.173128	-0.15958	-0.0136746
RHOB	16807	1	1	-0.00632116	-0.102701	-0.185376	-0.0193267	-0.0128845	-0.00632116
AC016912.2	16812	0.980353	1	-0.00190073	-0.00497361	-0.00850065	-0.00239881	-0.00508448	-0.00190073
AC114488.3	16813	0.978796	1	-8.97495e-05	-0.00150569	-0.00270579	-8.97495e-05	-0.00146509	-0.00285865
ARHGEF15	16815	0.971481	1	-0.000269248	-0.00180931	-0.00403795	-0.000269248	-0.0010846	-0.00191108
LNCSRLR	16817	0.996113	1	-8.97495e-05	-0.00143723	-0.00599342	-8.97495e-05	-0.00146509	-0.00619109
KCNMB4	16818	1	1	-0.00997845	-0.0991594	-0.292947	-1.04741	-0.107252	-0.00997845
HNRNPLP2	16818	0.998009	1	-8.97495e-05	-0.00252346	-0.000798045	-8.97495e-05	-0.00243453	-0.00285865
FAM46C	16819	0.998442	1	-8.97495e-05	-0.0019321	-0.00715719	-8.97495e-05	-0.00397105	-0.00952353
ADPGK-AS1	16821	0.988188	1	-0.00145324	-0.000642979	-0.013818	-0.000987244	-0.00254386	-0.00145324
CYSLTR2	16821	0.999994	1	-0.00155256	-0.00855673	-0.0290939	-0.00475249	-0.00155256	-0.011015
LINC01587	16825	0.999672	1	-8.97495e-05	-0.00226201	-0.00943692	-8.97495e-05	-0.00243453	-0.00285865
LINC01649	16828	0.999998	1	-0.00244493	-0.000990195	-0.00277511	-0.0194061	-0.00159667	-0.00244493
AL645939.2	16829	0.986039	1	-8.97495e-05	-0.00167065	-0.00270579	-8.97495e-05	-0.00340396	-0.00285865
MRC1	16833	0.999932	1	-0.00062361	-0.00062361	-0.00445671	-0.0207126	-0.00772488	-0.0191651
AC114488.2	16835	1	1	-0.00145324	-0.011284	-0.00241935	-0.0191161	-0.00254386	-0.00145324
GIT1	16836	0.999994	1	-0.00602458	-0.023022	-0.00602458	-0.0282197	-0.0565242	-0.0567137
PEPD	16837	1	1	-0.0110495	-0.0766783	-0.0110495	-0.0407899	-0.0497056	-0.0413342
AL162377.1	16837	0.99981	1	-0.00145324	-0.00771103	-0.004963	-0.00849461	-0.00601925	-0.00145324
AC084026.2	16840	0.999604	1	-8.97495e-05	-0.0029903	-0.00206987	-8.97495e-05	-0.00340396	-0.00619109
ZNF765	16841	0.999998	1	-0.00229762	-0.00229762	-0.0186799	-0.0286697	-0.0907978	-0.0280089
MGAT4D	16847	0.952102	1	-0.00193942	-0.00198521	-0.00338913	-0.00603765	-0.00193942	-0.00654424
AC103703.1	16854	0.969934	1	-0.00377355	-0.00211527	-0.00226225	-0.00734982	-0.00304647	-0.00377355
WBP2NL	16864	1	1	-0.00759916	-0.0945993	-0.111785	-0.114876	-0.124892	-0.00759916
LINC01931	16867	1	1	-0.0043852	-0.0165727	-0.0136384	-0.0550766	-0.0043852	-0.0299761
AC090912.1	16868	0.992895	1	-0.00219382	-0.00132727	-0.00805277	-0.00973697	-0.0113371	-0.00219382
DDX5	16869	0.999998	1	-0.0157793	-0.0250519	-0.0157793	-0.0862436	-0.117371	-0.164227
RHOQP3	16869	0.904229	1	-0.000117578	-0.000117578	-0.00117003	-0.00121682	-0.00146509	-0.00619109
PRPF38B	16872	1	1	-0.00916929	-0.0323486	-0.00916929	-0.0648363	-0.0893935	-0.102704
AC010528.1	16875	1	1	-0.00240081	-0.00104257	-0.00310299	-0.0236696	-0.00155256	-0.00240081
C5orf64	16878	1	1	-0.00418338	-0.0821008	-0.00418338	-0.301439	-0.0208916	-0.0203021
XKRX	16879	0.947592	1	-0.000326063	-0.00186754	-0.0053821	-0.000326063	-0.00228858	-0.0068934
AL445686.2	16879	0.999549	1	-0.00155256	-0.00163394	-0.00183116	-0.011281	-0.00155256	-0.00435016
RNA5-8SN3	16885	0.986095	1	-0.00195817	-0.00359605	-0.00195817	-0.0048172	-0.0098693	-0.0124141
ACOX2	16886	0.991699	1	-0.000816288	-0.0100791	-0.0187473	-0.000816288	-0.014507	-0.00809026
MCUR1	16888	1	1	-0.00178665	-0.0554603	-0.10984	-0.00178665	-0.20472	-0.107889
MATN3	16888	0.901833	1	-0.000386461	-0.000388137	-0.00743937	-0.000386461	-0.00177106	-0.00164988
AC092881.1	16889	0.933998	1	-0.000552052	-0.000552052	-0.00590413	-0.00290195	-0.00252895	-0.00186247
MED10	16890	1	1	-0.00173642	-0.0359779	-0.134095	-0.00173642	-0.0270006	-0.109244
CTGF	16894	0.999869	1	-0.00213568	-0.00458484	-0.0220137	-0.00250867	-0.00213568	-0.00749209
COQ10B	16896	0.999995	1	-0.00222361	-0.00222361	-0.0677558	-0.0202556	-0.0293517	-0.0354379
AC005911.1	16897	0.980351	1	-0.00021486	-0.000958236	-0.00208248	-0.00021486	-0.00635601	-0.00429595
AC092590.1	16900	0.992998	1	-0.00215556	-0.00198189	-0.0108189	-0.0092088	-0.00740983	-0.00215556
TVP23B	16905	0.979827	1	-0.00718848	-0.00846313	-0.0405646	-0.00718848	-0.0120086	-0.0603132
LINC02058	16906	1	1	-0.000413923	-0.0205964	-0.0107275	-0.000413923	-0.00713852	-0.0277052
NOP14-AS1	16913	0.957169	1	-0.000664874	-0.00256865	-0.0056249	-0.000664874	-0.011398	-0.0121744
ANAPC5	16915	1	1	-0.0144272	-0.0321076	-0.0144272	-0.359351	-0.289755	-0.0459347
MTRR	16915	1	1	-0.00839322	-0.00802685	-0.0304544	-0.10589	-0.072394	-0.00839322
AC068473.5	16916	0.999367	1	-0.00246935	-0.0057548	-0.0152162	-0.00686491	-0.00246935	-0.00929422
FGF7P3	16917	1	1	-0.0133707	-0.0627773	-0.0241195	-0.149358	-0.0575855	-0.0133707
AP4M1	16917	1	1	-0.00173253	-0.0690422	-0.0632086	-0.00173253	-0.152365	-0.0452668
FOXF1	16919	1	1	-0.000413923	-0.0617835	-0.0576896	-0.000413923	-0.0803405	-0.0810242
TRAC	16920	0.99998	1	-0.00110203	-0.00740022	-0.00134477	-0.00110203	-0.00257156	-0.0138195
FBXO39	16921	0.999996	1	-0.00156937	-0.010974	-0.0147259	-0.000869487	-0.00419651	-0.00156937
OR3A3	16927	0.951454	1	-0.00238987	-0.00262063	-0.00238987	-0.00395148	-0.0084507	-0.00596178
AKAP10	16929	0.999735	1	-0.0256163	-0.0283808	-0.0160309	-0.0840175	-0.0727003	-0.0256163
DBF4B	16930	1	1	-0.00928122	-0.0431074	-0.00928122	-0.111552	-0.248428	-0.888783
EPHA5	16931	1	1	-0.0115961	-0.158374	-0.261755	-0.0100929	-0.0746685	-0.0115961
SNUPN	16933	0.999732	1	-0.00819498	-0.00996392	-0.00819498	-0.0218304	-0.0173564	-0.0909208
TTL	16935	1	1	-0.00349342	-0.00349342	-0.0488471	-0.147345	-0.420239	-0.379385
ZNF496	16935	0.999998	1	-0.00206238	-0.0337967	-0.0373194	-0.00206238	-0.085118	-0.0161163
NEK2	16936	1	1	-0.000261351	-0.00534899	-0.00323929	-0.000261351	-0.0309752	-0.392384
RAB3IL1	16937	0.999593	1	-0.000962207	-0.00292955	-0.0142027	-0.000962207	-0.00260946	-0.00194297
CR848007.1	16937	0.999956	1	-0.000959408	-0.000959408	-0.00765723	-0.00496368	-0.0254399	-0.0733107
AC022613.1	16938	0.999873	1	-0.00194297	-0.00968009	-0.0165905	-0.00523659	-0.00260946	-0.00194297
CARS	16939	1	1	-0.00955556	-0.0513057	-0.327151	-0.0691633	-0.072071	-0.00955556
SPI1	16946	1	1	-0.000951039	-0.0412696	-0.0203945	-0.000951039	-0.0193664	-0.00793773
LINC00957	16947	0.98302	1	-0.00194297	-0.000909369	-0.00784353	-0.00547048	-0.00260946	-0.00194297
AC004069.1	16947	0.921034	1	-0.000249295	-0.000249295	-0.00165642	-0.00261314	-0.00198261	-0.00476974
INTS6	16948	1	1	-0.0158508	-0.0241892	-0.0158508	-0.19678	-0.0388702	-0.0614121
RCBTB2	16949	0.862246	1	-0.00366074	-0.0046393	-0.00366074	-0.00574377	-0.00662553	-0.0122709
TTC41P	16953	0.996262	1	-0.00519596	-0.0119131	-0.021242	-0.0180673	-0.00519596	-0.0528076
LINC02435	16960	0.95279	1	-0.000465887	-0.00190946	-0.00105501	-0.000465887	-0.00168359	-0.0087726
WISP1	16965	1	1	-0.0105007	-0.236579	-0.0105007	-0.0605139	-0.29332	-0.0803152
SNRPA1	16969	1	1	-0.00229114	-0.0176372	-0.0630481	-0.00229114	-0.115722	-0.072271
BTBD10	16972	1	1	-0.00372603	-0.00372603	-0.0302299	-0.0947513	-0.104461	-0.213401
OIP5-AS1	16974	1	1	-0.00281943	-0.0846868	-0.122337	-0.00281943	-0.307063	-0.356812
BDNF-AS	16977	1	1	-0.0125012	-0.0663246	-0.0621568	-0.136192	-0.0125012	-0.0679093
PML	16978	0.999995	1	-0.00383497	-0.00383497	-0.0654302	-0.00500887	-0.00867882	-0.0666102
CEP350	16979	1	1	-0.0168754	-0.169176	-0.0168754	-0.0712152	-0.216097	-0.506493
COLGALT2	16981	1	1	-0.0149599	-0.280028	-0.0149599	-0.562881	-0.307388	-0.279061
C5orf56	16988	0.991228	1	-0.00110793	-0.0137845	-0.0201804	-0.00110793	-0.0100159	-0.0148471
C16orf72	16989	1	1	-0.00272865	-0.0785007	-0.0865251	-0.00272865	-0.0301986	-0.206491
SEC63P1	16994	0.991807	1	-0.00116015	-0.00277641	-0.00609461	-0.00266564	-0.00364433	-0.00116015
ETHE1	16997	0.999913	1	-0.00153552	-0.0256551	-0.0439951	-0.00153552	-0.0304241	-0.067919
EPSTI1	17001	0.999999	1	-0.00805385	-0.045756	-0.0355463	-0.0147884	-0.00805385	-0.0912983
AC002064.1	17006	1	1	-0.00198957	-0.0152525	-0.0255997	-0.00456921	-0.00198957	-0.00756383
AC027796.3	17007	0.894379	1	-0.0014373	-0.00140399	-0.00128443	-0.0020496	-0.00295204	-0.0014373
TLR3	17014	1	1	-0.000386461	-0.0131585	-0.0171942	-0.000386461	-0.010496	-0.00498232
AC068491.4	17015	1	1	-0.000386461	-0.0119507	-0.0300206	-0.000386461	-0.0159103	-0.0188783
PMF1	17020	0.999999	1	-0.00118843	-0.020712	-0.00976208	-0.00118843	-0.0526788	-0.0815764
LINC01762	17021	0.999851	1	-0.00164988	-0.00825026	-0.00388781	-0.00409731	-0.00758768	-0.00164988
TMEM104	17023	1	1	-0.00232199	-0.00232199	-0.0143645	-0.0258626	-0.100656	-0.0698619
CGAS	17023	1	1	-0.00152561	-0.00231505	-0.0139296	-0.00152561	-0.127743	-0.0719948
PTGER3	17023	1	1	-0.00295917	-0.00406853	-0.010418	-0.0284337	-0.00295917	-0.00550394
AMOT	17025	1	1	-0.000859623	-0.0356317	-0.0361671	-0.000859623	-0.00689457	-0.0244761
AC092944.1	17026	1	1	-0.008821	-0.0545651	-0.11358	-0.00877779	-0.008821	-0.252587
WDR34	17029	1	1	-0.0019601	-0.082232	-0.0679248	-0.0019601	-0.471339	-0.233559
ARNTL	17030	1	1	-0.00228933	-0.2281	-0.185662	-0.00228933	-0.163107	-0.19757
MAP2K1	17032	1	1	-0.00362982	-0.0206494	-0.135563	-0.00362982	-0.0820809	-0.0992916
AC106786.2	17033	0.999101	1	-0.00368029	-0.0128046	-0.00431464	-0.00864391	-0.00368029	-0.00707331
AC046158.3	17036	0.997894	1	-0.00164988	-0.00609315	-0.00261598	-0.00376767	-0.0048441	-0.00164988
VAMP5	17038	1	1	-0.000971908	-0.0380256	-0.100414	-0.000971908	-0.0298288	-0.0653024
RANBP3L	17040	1	1	-0.00265552	-0.389171	-0.243911	-0.00265552	-0.0224951	-0.0554393
ANKMY1	17042	1	1	-0.0117782	-0.0437034	-0.0117782	-0.0942671	-0.220855	-0.125925
GNRH1	17042	1	1	-0.000581401	-0.000581401	-0.011595	-0.124364	-0.00554002	-0.00959953
LURAP1	17050	0.999997	1	-0.00153069	-0.00703533	-0.00341464	-0.0170665	-0.00153069	-0.00334838
EHF	17051	1	1	-0.00153069	-0.00274646	-0.00367857	-0.0258492	-0.00153069	-0.00668082
PRICKLE3	17051	0.99993	1	-0.000505562	-0.00885055	-0.0176329	-0.000505562	-0.00926124	-0.0026134
PRR18	17053	1	1	-0.00247097	-0.00387338	-0.00462249	-0.10653	-0.0104801	-0.00247097
MT1A	17055	1	1	-0.000179499	-0.00699837	-0.0153223	-0.000179499	-0.0087468	-0.00238487
VAMP7	17055	0.999994	1	-0.00248865	-0.00248865	-0.0413539	-0.0389465	-0.0131375	-0.132898
ETFA	17057	0.994762	1	-0.015634	-0.045253	-0.015634	-0.0175625	-0.0475716	-0.0568091
AL450998.1	17058	0.983894	1	-0.000179499	-0.00211814	-0.00286792	-0.000179499	-0.00293018	-0.00238487
HIST1H2AH	17059	0.999976	1	-0.000179499	-0.00119686	-0.00541158	-0.000179499	-0.019173	-0.0309937
APELA	17063	0.931942	1	-0.000738955	-0.000738955	-0.00177083	-0.00344592	-0.00153069	-0.00334838
AL157823.2	17064	0.999997	1	-0.00307855	-0.01636	-0.00307855	-0.00412119	-0.00926236	-0.0107052
SPTY2D1	17065	0.999987	1	-0.00905907	-0.00792302	-0.0696587	-0.013804	-0.0501888	-0.00905907
AL121894.2	17067	1	1	-0.000179499	-0.0230708	-0.00869921	-0.000179499	-0.013594	-0.00904975
AC002543.1	17070	0.998362	1	-0.000693919	-0.000693919	-0.0139312	-0.00174984	-0.00760647	-0.00901707
C5AR1	17071	1	1	-0.00736085	-0.0853192	-0.479265	-0.0222098	-0.0244629	-0.00736085
AC007389.3	17071	0.923628	1	-0.000179499	-0.000633532	-0.00159609	-0.000179499	-0.00293018	-0.00238487
TPTE2P2	17071	0.999459	1	-0.00483989	-0.00843039	-0.00216802	-0.00538674	-0.0054959	-0.00483989
TRIM6	17075	0.994442	1	-0.000179499	-0.00261301	-0.00514765	-0.000179499	-0.000991304	-0.00571731
LINC00526	17082	0.998551	1	-0.00269693	-0.00889946	-0.00659691	-0.00224374	-0.00269693	-0.0181473
NUP88	17083	1	1	-0.0123648	-0.0245884	-0.0123648	-0.0205498	-0.215113	-0.252909
AC096677.1	17083	1	1	-0.00247031	-0.00873646	-0.015218	-0.0733461	-0.00247031	-0.020829
CCDC148-AS1	17088	0.974061	1	-0.00156792	-0.00324672	-0.00165581	-0.00156792	-0.00659638	-0.0178766
AC022762.2	17091	0.958432	1	-0.00336433	-0.00164287	-0.00582138	-0.00384028	-0.00209194	-0.00336433
AC104695.2	17092	1	1	-0.000692958	-0.00235875	-0.0266029	-0.000692958	-0.00209194	-0.00336433
AC133106.1	17095	1	1	-0.000179499	-0.0114802	-0.00641948	-0.000179499	-0.0155329	-0.0257119
AC097263.1	17096	0.984645	1	-0.000179499	-0.00136182	-0.00413975	-0.000179499	-0.00196074	-0.0157146
AC092964.1	17097	0.999735	1	-0.000179499	-0.00405719	-0.00731932	-0.000179499	-0.00389961	-0.00904975
AL034546.1	17098	0.905182	1	-0.000207126	-0.000207126	-0.000960175	-0.0018701	-0.00196074	-0.00238487
HAS2-AS1	17105	1	1	-0.00213961	-0.0151429	-0.0398962	-0.00317909	-0.00959216	-0.00213961
RPL9P29	17106	0.965817	1	-0.00213961	-0.0033065	-0.00650441	-0.00623065	-0.00337318	-0.00213961
COG7	17108	1	1	-0.0157075	-0.149289	-0.201475	-0.0476323	-0.0157075	-0.110496
MTA2	17111	0.999976	1	-0.00381516	-0.00381516	-0.00538442	-0.0120356	-0.0419232	-0.0431966
OAF	17115	1	1	-0.00381103	-0.0228562	-0.0276496	-0.0430299	-0.021827	-0.00381103
PTCD2	17124	1	1	-0.00753004	-0.0685656	-0.0756585	-0.0452671	-0.0811473	-0.00753004
AC131956.2	17124	0.973204	1	-0.000484451	-0.000484451	-0.00478827	-0.0022291	-0.00160212	-0.00715461
BORCS8-MEF2B	17126	0.999787	1	-0.00156173	-0.0252369	-0.0202398	-0.00156173	-0.0180211	-0.0398344
MAP3K14	17128	1	1	-0.00934951	-0.150714	-0.440037	-0.0191691	-0.171262	-0.00934951
AC097523.1	17128	0.823319	1	-0.00137927	-0.000961888	-0.00137927	-0.00153857	-0.00170546	-0.00449259
AC092546.1	17130	1	1	-0.00400954	-0.0478729	-0.008618	-0.0362247	-0.0173941	-0.00400954
SPEF2	17131	1	1	-0.00351135	-0.0292993	-0.0621367	-0.0313779	-0.00351135	-0.011195
RPS10P7	17133	1	1	-0.00174919	-0.00716524	-0.00494344	-0.0421702	-0.00174919	-0.0125948
MELK	17138	1	1	-0.00903677	-0.0165067	-0.00903677	-0.0142969	-1.68074	-1.94975
LINC01354	17139	1	1	-0.0019653	-0.0499189	-0.070355	-0.00152143	-0.00694496	-0.0019653
AC090125.1	17141	0.99795	1	-0.00216337	-0.00351744	-0.0100308	-0.0109383	-0.00216337	-0.00717055
AC008937.3	17141	0.991059	1	-0.0028746	-0.00346781	-0.00166903	-0.0040992	-0.0088124	-0.0028746
AC007285.1	17142	1	1	-0.00789303	-0.0836696	-0.114841	-0.0597584	-0.00789303	-0.0192568
POU5F1	17143	0.999977	1	-0.000656959	-0.000656959	-0.00474558	-0.00163074	-0.0266205	-0.00472112
LINC02447	17144	0.999981	1	-0.00291543	-0.00575828	-0.0095056	-0.0217377	-0.00291543	-0.0173964
PRPS1	17145	1	1	-0.00209131	-0.0692969	-0.0340296	-0.00209131	-0.0787674	-0.106159
SENP2	17147	0.999606	1	-0.0176357	-0.0257523	-0.0176357	-0.0568059	-0.0470757	-0.146137
CTR9	17147	0.999993	1	-0.0024399	-0.012982	-0.0650544	-0.0024399	-0.0207736	-0.0917332
EEF1AKMT1	17147	1	1	-0.00859995	-0.0711802	-0.021899	-0.0668055	-0.0254485	-0.00859995
AC019294.2	17148	0.985597	1	-0.000783357	-0.000783357	-0.00846319	-0.00311981	-0.0119394	-0.0100611
APEX2	17148	1	1	-0.000775346	-0.00728194	-0.00992408	-0.000775346	-0.0479174	-0.00400208
MAP3K20	17149	1	1	-0.00270106	-0.132669	-0.284396	-0.00270106	-0.3074	-0.405251
AMIGO1	17150	0.997611	1	-0.000613532	-0.00802706	-0.00611052	-0.000613532	-0.0100996	-0.0129038
HMOX1	17150	1	1	-0.00367896	-0.0128561	-0.0591542	-0.0387266	-0.0148388	-0.00367896
FAR2	17155	1	1	-0.0035241	-0.0223169	-0.0247511	-0.0035241	-0.266946	-0.0515244
GTF3A	17156	0.985833	1	-0.00914346	-0.0160958	-0.00914346	-0.0279502	-0.0124693	-0.0242668
DENND4B	17159	0.997131	1	-0.00521726	-0.00521726	-0.00897512	-0.0148657	-0.041113	-0.0422412
VWA3B	17162	1	1	-0.00248498	-0.35215	-0.227627	-0.00248498	-0.0302059	-0.0115382
SLC39A12	17162	1	1	-0.00313502	-0.0241558	-0.0150442	-0.00713847	-0.00446799	-0.00313502
UBE2Z	17164	1	1	-0.00377534	-0.00377534	-0.103034	-0.232753	-0.0536166	-0.030563
IFI35	17166	1	1	-0.00495258	-0.0408185	-0.0597665	-0.00679232	-0.00495258	-0.0364044
AC021205.3	17167	0.971669	1	-0.00047621	-0.00153589	-0.0021422	-0.00047621	-0.00768098	-0.00450854
RRAS	17168	1	1	-0.00328941	-0.0175635	-0.0367273	-0.00290248	-0.0203094	-0.00328941
SS18	17169	0.999997	1	-0.0115135	-0.0115135	-0.0928948	-0.0933637	-0.0182841	-0.222716
AC004784.1	17169	0.957788	1	-0.00166906	-0.00727537	-0.00513173	-0.00166906	-0.00703743	-0.00404594
LINC00327	17172	1	1	-0.00989188	-0.0526101	-0.00989188	-0.0344242	-0.0669354	-0.0846795
AC062017.1	17174	0.997746	1	-0.00355729	-0.00690135	-0.0214982	-0.00355729	-0.00492605	-0.00990489
PATJ	17175	1	1	-0.0180554	-0.158714	-0.180371	-0.0548292	-0.0180554	-0.0903109
CARM1P1	17175	1	1	-0.000887021	-0.0526157	-0.0467655	-0.000887021	-0.00405825	-0.0450541
SVBP	17178	0.999899	1	-0.000977381	-0.0160064	-0.0185789	-0.000977381	-0.0205153	-0.0229769
NRAV	17180	0.999113	1	-0.00163263	-0.00672147	-0.0127014	-0.00163263	-0.00231045	-0.0326053
HGD	17181	1	1	-0.000730256	-0.0248887	-0.0168351	-0.000730256	-0.0256477	-0.0213272
AC079148.1	17181	0.894694	1	-0.000620348	-0.000525063	-0.00362388	-0.000620348	-0.0027405	-0.00831476
DNASE2	17183	1	1	-0.00136357	-0.0592593	-0.0669479	-0.00136357	-0.041131	-0.0564224
ZDHHC1	17190	1	1	-0.00189327	-0.0570209	-0.0759095	-0.00189327	-0.0222936	-0.0214134
PCED1B	17190	1	1	-0.00422025	-0.0778611	-0.0930748	-0.00661218	-0.015026	-0.00422025
TADA2A	17191	1	1	-0.0170855	-0.0760749	-0.0170855	-0.0245643	-0.557461	-0.420692
PIGV	17191	0.999534	1	-0.0063685	-0.0106976	-0.0325768	-0.00785069	-0.0063685	-0.0253873
ZDHHC18	17192	0.999999	1	-0.00255034	-0.00255034	-0.0554313	-0.015116	-0.0737313	-0.0217786
FAM223A	17195	0.979795	1	-0.00292243	-0.00304564	-0.00989715	-0.00180531	-0.00718549	-0.00292243
AL355001.2	17195	0.999933	1	-0.00337335	-0.00801168	-0.00907024	-0.0217784	-0.00337335	-0.0067446
NPC2	17196	1	1	-0.0057015	-0.0327319	-0.077945	-0.0351188	-0.00811538	-0.0057015
AC008569.2	17198	0.962357	1	-0.0025394	-0.00301181	-0.0025394	-0.00467117	-0.0081708	-0.00738313
CCSER1	17199	1	1	-0.0142612	-0.100213	-0.101475	-0.0171074	-0.0142612	-0.0782085
AP003108.2	17199	1	1	-0.0158516	-0.0915727	-0.025362	-0.147426	-0.0654131	-0.0158516
PPP1R3D	17200	0.964951	1	-0.00328005	-0.00605155	-0.00461258	-0.00314724	-0.00328005	-0.00721838
Z99289.3	17200	0.989457	1	-0.000394359	-0.00324133	-0.00659422	-0.000394359	-0.00306721	-0.00668082
AC093827.4	17202	0.99977	1	-0.00328005	-0.00591462	-0.0145233	-0.0181288	-0.00328005	-0.0224975
DROSHA	17203	1	1	-0.0178558	-0.0870959	-0.0178558	-0.0473183	-0.230021	-0.175257
TRAPPC10	17204	1	1	-0.00522591	-0.00522591	-0.0518881	-0.362898	-0.113887	-0.159248
EEF1A1P5	17204	0.999667	1	-0.000882781	-0.0104528	-0.00278142	-0.000882781	-0.00851355	-0.0214798
AL109659.1	17207	1	1	-0.00649673	-0.00649673	-0.0507541	-0.412229	-0.124186	-0.0635585
PEX11B	17211	0.997908	1	-0.00859582	-0.0270311	-0.0113372	-0.00695531	-0.0253966	-0.00859582
CD33	17212	0.998403	1	-0.000991304	-0.00320437	-0.00679147	-0.00468777	-0.000991304	-0.00238487
AL807742.1	17216	1	1	-0.0105068	-0.0753463	-0.0105068	-0.0108996	-0.0557195	-0.0493606
FAM43A	17217	0.999919	1	-0.000991304	-0.00231113	-0.0116149	-0.00276328	-0.000991304	-0.00238487
ALAS2	17217	0.998445	1	-0.000603209	-0.00103042	-0.00730307	-0.000603209	-0.0149308	-0.00245503
NUDT1	17219	1	1	-0.00198953	-0.0703874	-0.0441496	-0.00198953	-0.230022	-0.39221
AEBP1	17222	1	1	-0.0016602	-0.128729	-0.236855	-0.0016602	-0.107	-0.083214
HEBP1	17225	1	1	-0.00376531	-0.022133	-0.0301029	-0.0140661	-0.016048	-0.00376531
WDR5B	17225	0.967685	1	-0.0011031	-0.0011031	-0.0103799	-0.00454787	-0.00794938	-0.00772406
CCNA1	17226	0.982448	1	-0.000743033	-0.00217124	-0.00350383	-0.000743033	-0.000991304	-0.0157146
FBXO24	17228	0.978985	1	-0.00183116	-0.00377837	-0.00183116	-0.0045186	-0.00639974	-0.0157306
KCNE3	17233	0.966839	1	-0.000372082	-0.000372082	-0.002232	-0.00299717	-0.000991304	-0.00433422
RNASE2	17236	0.966839	1	-0.000991304	-0.00129336	-0.00159609	-0.00299717	-0.000991304	-0.00238487
Z98048.1	17240	0.983274	1	-0.000991304	-0.000866952	-0.000960175	-0.00422	-0.000991304	-0.00238487
C5orf34	17241	1	1	-0.000831624	-0.00450553	-0.00918072	-0.000831624	-0.0590522	-0.130041
HAUS6P2	17242	0.995988	1	-0.000537039	-0.000537039	-0.002232	-0.00525131	-0.000991304	-0.00238487
SAA1	17246	0.992859	1	-0.00315734	-0.00199852	-0.0340723	-0.00262588	-0.00584795	-0.00315734
RPS7P1	17249	0.955777	1	-0.000269248	-0.00187778	-0.00175822	-0.000269248	-0.00148696	-0.00857596
AC010280.3	17254	0.999997	1	-0.00319356	-0.0145991	-0.00319356	-0.0255323	-0.0130863	-0.018121
GATA1	17257	0.974194	1	-0.000526621	-0.000526621	-0.0058565	-0.0024086	-0.00509938	-0.0028746
HSPA1L	17259	0.967952	1	-0.00192703	-0.00129708	-0.00543679	-0.00583117	-0.0055236	-0.00192703
HLA-K	17263	0.917296	1	-0.000345789	-0.000345789	-0.00128443	-0.00148607	-0.00198261	-0.00810218
AL136379.1	17264	0.992981	1	-0.000743033	-0.00254455	-0.00159609	-0.000743033	-0.000991304	-0.00571731
RPL13AP20	17265	0.997964	1	-0.000832783	-0.00332195	-0.0011223	-0.000832783	-0.00148696	-0.0285706
RN7SL118P	17265	0.999568	1	-0.000269248	-0.00438015	-0.00430188	-0.000269248	-0.00496235	-0.00386044
AC015853.3	17266	0.963098	1	-0.0011223	-0.00197427	-0.0011223	-0.00308692	-0.00496235	-0.00524352
TMEM26	17267	0.998866	1	-0.00192703	-0.00623337	-0.00565291	-0.00625658	-0.00495652	-0.00192703
LINC01447	17268	0.84457	1	-0.00191108	-0.00105299	-0.0011223	-0.000832783	-0.00148696	-0.00191108
FAM19A3	17270	1	1	-0.000269248	-0.0105116	-0.00557371	-0.000269248	-0.0150591	-0.00524352
CYP11A1	17273	0.917401	1	-0.000468576	-0.000468576	-0.00159609	-0.00219975	-0.000991304	-0.00238487
RNU2-5P	17275	0.922411	1	-0.000991304	-0.000963445	-0.002232	-0.00107268	-0.000991304	-0.00238487
AC012073.1	17276	0.999686	1	-0.0011223	-0.0014794	-0.0011223	-0.00252339	-0.0136873	-0.0219057
USP3-AS1	17276	0.889462	1	-0.00192703	-0.00169546	-0.00289313	-0.00315163	-0.00301764	-0.00192703
PAUPAR	17281	1	1	-0.000269248	-0.00912346	-0.0123048	-0.000269248	-0.00399291	-0.0238551
KCTD9	17282	1	1	-0.00287861	-0.00287861	-0.077614	-0.0382321	-0.0470653	-0.223582
AC008691.1	17284	0.999589	1	-0.00134393	-0.00134393	-0.00665816	-0.0206206	-0.0105757	-0.0156652
EDN3	17285	1	1	-0.000269248	-0.183072	-0.0890541	-0.000269248	-0.242778	-0.193761
ZNF295-AS1	17287	1	1	-0.000956764	-0.0144932	-0.0386005	-0.000956764	-0.0147918	-0.0373265
GMPPA	17289	0.997084	1	-0.00125229	-0.00285377	-0.0178945	-0.00125229	-0.0229318	-0.0139986
RN7SL76P	17292	0.998849	1	-0.000484108	-0.00236917	-0.00522059	-0.000484108	-0.0132572	-0.0128719
ZNF136	17296	1	1	-0.0036453	-0.0292923	-0.0799941	-0.0036453	-0.191912	-0.20997
MAST4-AS1	17296	0.964898	1	-0.000743033	-0.00393266	-0.000960175	-0.000743033	-0.000991304	-0.00238487
AC106801.1	17296	1	1	-0.000832783	-0.0137142	-0.0011223	-0.000832783	-0.0140896	-0.0119084
MIR29B2CHG	17297	1	1	-0.0149696	-0.0580863	-0.17273	-0.119671	-0.172757	-0.0149696
AC026401.2	17302	0.999983	1	-0.000991304	-0.000963445	-0.00286792	-0.0132365	-0.000991304	-0.0190471
LINC02320	17307	0.999999	1	-0.00399173	-0.00938757	-0.0385037	-0.01358	-0.0144039	-0.00399173
OR1A1	17307	0.932664	1	-0.000743033	-0.00136182	-0.000960175	-0.000743033	-0.000991304	-0.00238487
TIPIN	17309	1	1	-0.0119558	-0.0541545	-0.0621257	-0.0357093	-0.20226	-0.0119558
PLA1A	17309	0.896104	1	-0.0028746	-0.00132337	-0.00204101	-0.00297213	-0.00202634	-0.0028746
RRP1	17313	1	1	-0.00183666	-0.0152905	-0.0362909	-0.00183666	-0.07134	-0.0779245
TRAPPC2L	17316	1	1	-0.00202213	-0.0449851	-0.029586	-0.00202213	-0.0364074	-0.0765291
C9orf64	17318	0.999923	1	-0.0020853	-0.0121005	-0.017098	-0.0020853	-0.0475875	-0.0404905
SLC9C2	17320	1	1	-0.00574491	-0.042709	-0.0265182	-0.0156428	-0.00574491	-0.0183525
CIDEA	17321	0.996413	1	-0.000685061	-0.00699706	-0.00412288	-0.000685061	-0.0121914	-0.018328
AL136295.7	17326	0.968069	1	-0.00241676	-0.00425588	-0.00678156	-0.00289271	-0.00793043	-0.00241676
AXL	17327	1	1	-0.00138292	-0.0688465	-0.159406	-0.00138292	-0.0335541	-0.0404397
AL033543.1	17332	0.989943	1	-0.00207008	-0.00132685	-0.0038533	-0.00770128	-0.00207008	-0.00764434
MOV10	17333	1	1	-0.00301738	-0.0967381	-0.0821445	-0.00301738	-0.192521	-0.0376187
GALNT5	17339	1	1	-0.00331758	-0.01004	-0.0436769	-0.00245648	-0.0109026	-0.00331758
RAB3GAP2	17340	1	1	-0.00551109	-0.0256043	-0.249725	-0.00551109	-0.10868	-0.0985046
TREM2	17340	0.995093	1	-0.00289357	-0.00784814	-0.00716553	-0.00277002	-0.00289357	-0.00696356
AL080276.2	17345	1	1	-0.00255514	-0.00255514	-0.0226998	-0.0220919	-0.142314	-0.134314
MHENCR	17355	0.99556	1	-0.00204232	-0.00204232	-0.0193121	-0.00424911	-0.0284904	-0.0134294
AC027644.1	17360	0.999998	1	-0.00378285	-0.0582583	-0.0566948	-0.00378285	-0.020035	-0.0665377
AC011753.2	17361	0.991227	1	-0.000324704	-0.000324704	-0.00403795	-0.00510717	-0.00342583	-0.0119084
SRSF5	17362	1	1	-0.0136213	-0.0331226	-0.0918525	-0.173196	-0.0136213	-0.192102
NDC80	17362	1	1	-0.0011112	-0.0234302	-0.0146186	-0.0011112	-0.526935	-1.44222
AC022726.2	17363	0.861106	1	-0.00238487	-0.000866952	-0.000960175	-0.00130657	-0.00196074	-0.00238487
UAP1L1	17372	1	1	-0.00490927	-0.0115046	-0.0469688	-0.0473315	-0.00511363	-0.00490927
AC242426.2	17372	0.952913	1	-0.0053073	-0.00259267	-0.00322634	-0.00738627	-0.00567084	-0.0053073
ADAMTSL4	17373	1	1	-0.000810171	-0.0220927	-0.0463822	-0.000810171	-0.0194236	-0.0131004
AL035681.1	17374	0.999864	1	-0.00352829	-0.00675209	-0.010878	-0.0197914	-0.0174639	-0.00352829
BCL7C	17375	1	1	-0.00509358	-0.0407418	-0.0533881	-0.00509358	-0.132588	-0.05831
BRCC3	17377	0.999	1	-0.00131323	-0.00782137	-0.0207412	-0.00131323	-0.0195081	-0.0208468
AC112206.2	17377	1	1	-0.00721496	-0.0421702	-0.00721496	-0.0827808	-0.0183537	-0.0260684
ZZEF1	17378	1	1	-0.0163472	-0.0702252	-0.100576	-0.209239	-0.135256	-0.0163472
ARHGAP25	17378	0.999669	1	-0.00797981	-0.0207877	-0.00573104	-0.0266716	-0.0106198	-0.00797981
MT-ND3	17379	1	1	-0.0194857	-0.0548003	-0.2564	-0.128344	-0.0641803	-0.0194857
AC245884.9	17381	1	1	-0.0014373	-0.013035	-0.00647981	-0.00698328	-0.0118417	-0.0014373
NPR1	17382	1	1	-0.0014373	-0.0144639	-0.00764358	-0.00317667	-0.0177837	-0.0014373
NDNF	17383	0.992498	1	-0.0014373	-0.00343953	-0.00775164	-0.000688644	-0.00295204	-0.0014373
AC138028.1	17383	0.99902	1	-0.00082521	-0.00082521	-0.00730245	-0.00214178	-0.017753	-0.0083307
AL138902.1	17385	0.999961	1	-0.0014373	-0.00588585	-0.004836	-0.0037402	-0.00295204	-0.0014373
AC007029.1	17388	0.955722	1	-0.000358998	-0.00117057	-0.00202841	-0.000358998	-0.00295204	-0.0114346
C3orf80	17391	0.993081	1	-0.0014373	-0.00228483	-0.00647981	-0.00148607	-0.00392148	-0.0014373
LRRN4CL	17396	0.999936	1	-0.000907818	-0.00483907	-0.0185585	-0.000907818	-0.00263133	-0.00960963
SIRPB1	17397	0.997072	1	-0.0014373	-0.00371338	-0.00547191	-0.00148607	-0.00392148	-0.0014373
TM4SF19-AS1	17397	0.999315	1	-0.000358998	-0.00459422	-0.00446401	-0.000358998	-0.00392148	-0.00476974
LINC01581	17399	0.998484	1	-0.0014373	-0.00403089	-0.00875954	-0.000922532	-0.00295204	-0.0014373
STK24-AS1	17399	0.999763	1	-0.000358998	-0.0039344	-0.0101872	-0.000358998	-0.00295204	-0.0114346
HMGB1P21	17402	0.99995	1	-0.000358998	-0.00581738	-0.00865148	-0.000358998	-0.00682979	-0.00476974
PI4KB	17405	0.99518	1	-0.0163288	-0.0279429	-0.0430279	-0.0323455	-0.0124471	-0.0163288
RNU1-59P	17405	0.999004	1	-0.000358998	-0.00315005	-0.00902347	-0.000358998	-0.00682979	-0.0114346
PLN	17407	0.97205	1	-0.000414252	-0.000414252	-0.00192035	-0.00406985	-0.00392148	-0.0014373
AC023906.4	17407	0.941821	1	-0.000454756	-0.00199535	-0.00128443	-0.000454756	-0.00295204	-0.0014373
ATF4P3	17408	0.98657	1	-0.000358998	-0.00291663	-0.00192035	-0.000358998	-0.00392148	-0.0014373
MFSD14A	17410	0.854293	1	-0.000358998	-0.000510745	-0.00192035	-0.000358998	-0.00198261	-0.0014373
RFX8	17411	0.998112	1	-0.00484173	-0.00302873	-0.0218168	-0.012408	-0.00484173	-0.0130659
AC067931.1	17413	0.963555	1	-0.0014373	-0.0011986	-0.00330024	-0.000922532	-0.00489092	-0.0014373
LINC01570	17415	0.991179	1	-0.00128443	-0.00305356	-0.00128443	-0.0060901	-0.00602509	-0.00810218
MGST3	17424	1	1	-0.00462669	-0.0810339	-0.0927232	-0.00462669	-0.150855	-0.130519
AC007879.3	17425	0.989909	1	-0.000448747	-0.0020849	-0.00583876	-0.000448747	-0.00845961	-0.0109608
AP000593.1	17426	0.986642	1	-0.000435336	-0.000435336	-0.00271839	-0.00528667	-0.00150882	-0.00291287
LINC02220	17427	1	1	-0.00104648	-0.118528	-0.0863759	-0.00104648	-0.221367	-0.268664
RPSAP9	17428	0.984341	1	-0.00150882	-0.00175499	-0.00409828	-0.002469	-0.00150882	-0.0176257
GOLGA8K	17428	1	1	-0.0014373	-0.00479961	-0.00573584	-0.0310247	-0.00586035	-0.0014373
SIRPB3P	17429	1	1	-0.0014373	-0.0139285	-0.012839	-0.00824848	-0.00198261	-0.0014373
RXRG	17430	1	1	-0.00150882	-0.0104171	-0.00144657	-0.0173124	-0.00150882	-0.0315217
AC012066.1	17432	1	1	-0.00150882	-0.00185148	-0.00144657	-0.0218207	-0.00150882	-0.00429595
C12orf60	17436	0.999035	1	-0.00248129	-0.00248129	-0.0270119	-0.0321999	-0.00796684	-0.0418765
CYP4F3	17437	0.998122	1	-0.00150882	-0.00464038	-0.00499813	-0.00157582	-0.00150882	-0.00762839
PTOV1-AS2	17439	0.845127	1	-0.00236466	-0.00199752	-0.00236466	-0.00266995	-0.00375367	-0.00641962
SMIM10	17440	0.999998	1	-0.00077481	-0.0112262	-0.0242145	-0.00077481	-0.0266615	-0.0211867
NAIF1	17442	0.99691	1	-0.00109297	-0.00300721	-0.00961243	-0.00109297	-0.0103688	-0.0363789
THAP9-AS1	17443	0.999956	1	-0.00187997	-0.00199089	-0.0281098	-0.00187997	-0.039859	-0.0218696
AL358292.1	17443	0.997896	1	-0.00150882	-0.00112319	-0.00335431	-0.00754081	-0.00150882	-0.00429595
AC019270.1	17444	1	1	-0.00150882	-0.00168653	-0.00144657	-0.0377387	-0.00150882	-0.00429595
AC022784.1	17447	0.999359	1	-0.000628323	-0.000628323	-0.00271839	-0.00965681	-0.00150882	-0.0142933
H3F3AP6	17450	0.999226	1	-0.00084742	-0.0059201	-0.00356686	-0.00084742	-0.0176904	-0.0162362
NHLH2	17454	1	1	-0.00150882	-0.00317113	-0.00271839	-0.0272654	-0.00150882	-0.00762839
NKX2-6	17458	1	1	-0.0014373	-0.0121262	-0.00737965	-0.00937555	-0.00779923	-0.0014373
ZNF684	17459	1	1	-0.00366805	-0.00366805	-0.0195516	-0.0751206	-0.0493627	-0.148594
AL359715.2	17468	1	1	-0.000692958	-0.0130405	-0.00910901	-0.000692958	-0.0045979	-0.0100292
USP16	17471	1	1	-0.00487688	-0.0212866	-0.0279407	-0.00487688	-0.0595088	-0.194941
AC245100.2	17478	0.999984	1	-0.000620348	-0.00932382	-0.00934712	-0.000620348	-0.00621589	-0.00498232
EPS8	17479	1	1	-0.00681503	-0.00681503	-0.2183	-0.0126625	-0.320257	-0.548228
C1orf123	17480	0.999337	1	-0.00242659	-0.0194183	-0.0343926	-0.00242659	-0.0385653	-0.0717291
FGL1	17481	1	1	-0.00236001	-0.0145984	-0.00532803	-0.00709448	-0.00236001	-0.0273618
BIN3	17485	1	1	-0.00250665	-0.018461	-0.0733815	-0.00250665	-0.0393244	-0.0652953
EDEM2	17490	1	1	-0.00389773	-0.0355175	-0.0977505	-0.00389773	-0.0140205	-0.017759
JMJD4	17494	0.997933	1	-0.00167398	-0.00167398	-0.0197993	-0.00250312	-0.0190823	-0.0296354
AC138207.2	17494	0.976187	1	-0.000870569	-0.00516319	-0.00428501	-0.000870569	-0.00767515	-0.00785692
MRPL57	17495	1	1	-0.0033136	-0.0412406	-0.0424956	-0.0033136	-0.0908431	-0.113417
AC016229.2	17507	0.983849	1	-0.00191108	-0.000558123	-0.00149429	-0.00759519	-0.00148696	-0.00191108
AC005156.1	17510	1	1	-0.003483	-0.003483	-0.0272854	-0.086272	-0.00645157	-0.0108806
ERMAP	17511	1	1	-0.0029215	-0.0751421	-0.0926739	-0.0029215	-0.115819	-0.0177119
AC099489.1	17514	1	1	-0.00933661	-0.0150797	-0.0149851	-0.0655059	-0.223834	-0.00933661
AL445483.1	17515	1	1	-0.00547235	-0.0286102	-0.0499162	-0.0133559	-0.0163557	-0.00547235
NDUFAF1	17518	1	1	-0.00898946	-0.0254564	-0.00898946	-0.0124397	-0.0570141	-0.261654
RSPO4	17521	1	1	-0.00500892	-0.0286837	-0.0274278	-0.0201622	-0.0201318	-0.00500892
LINC01169	17524	0.994968	1	-0.00133124	-0.00133124	-0.0133174	-0.0065499	-0.017301	-0.012239
CNOT2	17529	1	1	-0.0184081	-0.0596203	-0.231814	-0.0978664	-0.0849085	-0.0184081
STX19	17529	0.992071	1	-0.000448747	-0.00350105	-0.00462614	-0.000448747	-0.00732544	-0.0142933
AAAS	17531	1	1	-0.00322002	-0.00322002	-0.0121079	-0.0146695	-0.0697509	-0.134809
ZBTB38	17534	1	1	-0.016749	-0.0505939	-0.155805	-0.235458	-0.016749	-0.101456
LINC00893	17544	0.999742	1	-0.00331571	-0.0107374	-0.0163856	-0.0173716	-0.00426811	-0.00331571
FUT4	17545	0.976661	1	-0.00359282	-0.00688722	-0.00518928	-0.00468284	-0.00359282	-0.0161454
AC007422.2	17545	1	1	-0.000913827	-0.0734673	-0.0368764	-0.000913827	-0.0995609	-0.0903179
AC092427.1	17547	0.999992	1	-0.000637488	-0.00160081	-0.0175944	-0.000637488	-0.00348235	-0.0127914
SH3BP5L	17548	0.985813	1	-0.00283027	-0.00283027	-0.0103457	-0.0220681	-0.0093324	-0.0250057
TMEM184B	17548	1	1	-0.0160052	-0.0108831	-0.0274218	-0.411904	-0.0339947	-0.0160052
TNFAIP3	17552	1	1	-0.000923069	-0.0046246	-0.0710317	-0.000923069	-0.00874777	-0.00757977
PAXIP1-AS2	17556	1	1	-0.00175442	-0.100668	-0.131671	-0.00175442	-0.0734985	-0.121039
CHRNA1	17557	1	1	-0.000590997	-0.0130715	-0.00424719	-0.000590997	-0.0233844	-0.00687746
LINC01176	17559	0.993476	1	-0.00212367	-0.00205705	-0.00791316	-0.0022212	-0.0100003	-0.00212367
RN7SL426P	17561	0.956067	1	-0.000798045	-0.000845867	-0.000798045	-0.00178035	-0.00340396	-0.00285865
CDC42	17562	1	1	-0.00668621	-0.0595697	-0.137221	-0.00668621	-0.0267745	-0.256569
TRIM3	17562	0.999999	1	-0.00247866	-0.00247866	-0.0268371	-0.046732	-0.0257693	-0.022792
SH2D7	17562	0.999075	1	-0.00212367	-0.00468395	-0.00409767	-0.00198731	-0.0138781	-0.00212367
AL008582.1	17565	0.989747	1	-0.00240081	-0.00278863	-0.00501073	-0.00733627	-0.00211964	-0.00240081
C2orf40	17568	0.99066	1	-0.000663607	-0.00353801	-0.00808851	-0.000663607	-0.00398708	-0.0138737
LINC02560	17569	0.969905	1	-0.00212367	-0.00109534	-0.00308977	-0.00536852	-0.00224485	-0.00212367
ALDH8A1	17574	1	1	-0.00288946	-0.00288946	-0.0275639	-0.101493	-0.00558222	-0.0129865
RAD1	17576	1	1	-0.00257294	-0.00835566	-0.0406244	-0.00257294	-0.0947375	-0.0455363
PPFIBP1	17577	1	1	-0.0172672	-0.220581	-0.410813	-0.407822	-0.0172672	-0.0967196
LINC01341	17579	0.939754	1	-0.00268089	-0.0017411	-0.00323	-0.00538073	-0.00268089	-0.0057492
PLEKHG4B	17579	1	1	-0.00158066	-0.0788177	-0.0329218	-0.00158066	-0.0323298	-0.0103149
AC004231.1	17580	0.959879	1	-0.00302262	-0.00404435	-0.00469089	-0.00729137	-0.00536858	-0.00302262
AC022819.1	17581	0.992744	1	-0.00129974	-0.00192456	-0.0114397	-0.00129974	-0.0164344	-0.0215855
SLC22A18	17588	1	1	-0.0026134	-0.0217174	-0.0287074	-0.00308935	-0.0259064	-0.0026134
LINC01500	17588	0.999879	1	-0.00331358	-0.0112233	-0.00605131	-0.0118189	-0.00331358	-0.021518
AL354892.3	17590	0.992711	1	-0.00412216	-0.00535356	-0.00469985	-0.0130997	-0.00412216	-0.0240127
PLEKHD1	17592	0.973415	1	-0.00107942	-0.005642	-0.00880935	-0.00107942	-0.00677131	-0.0116791
PIEZO1	17595	1	1	-0.00400991	-0.0427863	-0.098822	-0.00400991	-0.201335	-0.138489
UMOD	17595	0.989908	1	-0.000552914	-0.000552914	-0.0016087	-0.00593995	-0.00297391	-0.010487
JPH1	17596	1	1	-0.00584595	-0.0435307	-0.0741395	-0.0184256	-0.0521778	-0.00584595
LINC01730	17597	0.999622	1	-0.00111478	-0.00909116	-0.0144911	-0.00111478	-0.00582678	-0.0508133
AL023584.2	17598	0.999993	1	-0.000552914	-0.000552914	-0.00516026	-0.00110203	-0.0213932	-0.0304817
FBLN1	17600	1	1	-0.00160886	-0.0267513	-0.0187346	-0.00160886	-0.106843	-0.130242
TBC1D28	17605	0.999774	1	-0.00284893	-0.0207725	-0.0112727	-0.00284893	-0.0305766	-0.0834011
OLFML1	17609	0.981886	1	-0.00233815	-0.00433173	-0.00616754	-0.00635145	-0.00233815	-0.00498232
NT5DC4	17610	0.999891	1	-0.000393167	-0.000393167	-0.00303005	-0.00365045	-0.0156262	-0.0452328
RRH	17613	0.999699	1	-0.00668936	-0.0148445	-0.00447719	-0.00917157	-0.00926721	-0.00668936
TMEM18	17615	1	1	-0.00695414	-0.0294168	-0.00695414	-0.01481	-0.0870703	-0.11918
CCL2	17615	1	1	-0.00456781	-0.0311244	-0.185143	-0.0179256	-0.0111083	-0.00456781
AC211476.2	17616	0.987238	1	-0.00307895	-0.00285948	-0.0046723	-0.00307895	-0.00403794	-0.0293749
FGF22	17618	0.986718	1	-0.00265441	-0.00420155	-0.00265441	-0.00814401	-0.00310511	-0.0147989
STPG1	17622	1	1	-0.00481679	-0.00793592	-0.0286769	-0.0932195	-0.00946516	-0.00481679
PHB	17623	0.999907	1	-0.000538497	-0.00632639	-0.00452434	-0.000538497	-0.00838818	-0.00382217
AC133134.1	17627	0.999094	1	-0.00178028	-0.00513895	-0.0168571	-0.00178028	-0.0037757	-0.0373028
MTND2P28	17628	0.966244	1	-0.00134046	-0.00134046	-0.0145641	-0.00193045	-0.00404377	-0.00603194
ASPA	17629	1	1	-0.00329976	-0.0156226	-0.00433212	-0.238668	-0.00313977	-0.00329976
LINC01509	17630	0.989908	1	-0.00382217	-0.00170761	-0.0016087	-0.00593995	-0.00741874	-0.00382217
AC078845.1	17631	1	1	-0.00581467	-0.018539	-0.0638628	-0.0140765	-0.00581467	-0.0180265
AC093827.5	17632	0.999986	1	-0.00406309	-0.00406309	-0.0407259	-0.0486908	-0.00842395	-0.0373714
AC027682.1	17639	0.958328	1	-0.000717871	-0.000717871	-0.0016087	-0.0039197	-0.00200447	-0.00382217
TMPRSS11E	17641	0.989908	1	-0.00382217	-0.00253239	-0.0016087	-0.00593995	-0.00491278	-0.00382217
HCP5	17644	1	1	-0.00324215	-0.0101117	-0.0320076	-0.0055412	-0.00324215	-0.01243
PLPP2	17644	1	1	-0.00351235	-0.00897022	-0.0187061	-0.21731	-0.0208549	-0.00351235
AL121972.1	17644	1	1	-0.00231942	-0.0376677	-0.0188891	-0.00231942	-0.0471805	-0.0517808
SMCR8	17646	0.999878	1	-0.00351235	-0.00751338	-0.0200258	-0.00792201	-0.0174698	-0.00351235
AC037486.1	17652	1	1	-0.00552625	-0.0137161	-0.0654092	-0.0143497	-0.00552625	-0.0114504
PLEKHB2	17660	1	1	-0.00557572	-0.0191324	-0.0732061	-0.00557572	-0.0592984	-0.189073
LRRC19	17660	0.999194	1	-0.00304647	-0.00295273	-0.00427805	-0.00475686	-0.00304647	-0.0423797
RSAD2	17661	1	1	-0.00596188	-0.0326393	-0.0152103	-0.0108786	-0.0169124	-0.00596188
ZNF962P	17663	0.999894	1	-0.00292881	-0.00650896	-0.00433335	-0.0134747	-0.00497839	-0.00292881
IL34	17666	0.999997	1	-0.00600586	-0.00583439	-0.0404098	-0.00936649	-0.00600586	-0.0163394
SETD1B	17667	0.999781	1	-0.00353419	-0.0150945	-0.0149518	-0.00353419	-0.0294896	-0.0921355
AC010326.2	17668	0.999999	1	-0.00819057	-0.0128804	-0.00819057	-0.0124556	-0.0636393	-0.0383473
SPDYE2	17670	0.962508	1	-0.00388595	-0.00508984	-0.00397666	-0.00821905	-0.00812723	-0.00388595
CCDC169	17673	0.99989	1	-0.000799847	-0.00867813	-0.0111593	-0.000799847	-0.0120544	-0.0140321
CDK9	17674	0.999572	1	-0.00764307	-0.0164597	-0.0341285	-0.0112297	-0.0169559	-0.00764307
P2RX1	17679	0.999478	1	-0.0028746	-0.0061912	-0.0038407	-0.00522627	-0.00202634	-0.0028746
AL139353.2	17680	0.950263	1	-0.000953027	-0.000953027	-0.00320478	-0.0040992	-0.00202634	-0.0028746
LINC00396	17681	1	1	-0.00120453	-0.0202233	-0.0300233	-0.00120453	-0.0165094	-0.0131164
C8orf88	17682	1	1	-0.0020559	-0.0020559	-0.0312312	-0.0628626	-0.0125012	-0.0602226
IPO5	17684	1	1	-0.0138241	-0.0612613	-0.0994045	-0.0465412	-0.27903	-0.0138241
RNMT	17685	1	1	-0.00667837	-0.00667837	-0.186405	-0.0893292	-0.0452095	-0.0501453
BET1L	17685	0.999997	1	-0.00225914	-0.00807963	-0.042289	-0.00225914	-0.0221111	-0.0493539
LINC02476	17687	0.998289	1	-0.0040507	-0.00347865	-0.00280332	-0.0125607	-0.0038907	-0.0040507
CDH5	17688	1	1	-0.00105007	-0.0259434	-0.0471138	-0.00105007	-0.0405692	-0.0552026
Z94721.1	17690	1	1	-0.00360812	-0.00607453	-0.0161909	-0.00360812	-0.803434	-1.41787
CCDC9	17692	0.999999	1	-0.00374712	-0.0194589	-0.064496	-0.00374712	-0.06141	-0.0377008
Z82190.2	17696	0.98541	1	-0.00338876	-0.00338876	-0.00944673	-0.0116776	-0.0260781	-0.00822451
MMP14	17698	1	1	-0.00164543	-0.162982	-0.151666	-0.00164543	-0.167596	-0.211941
SPECC1	17710	1	1	-0.025517	-0.163479	-0.025517	-0.214054	-0.212219	-0.262389
AC024084.1	17711	1	1	-0.00282252	-0.0131437	-0.0421372	-0.00282252	-0.00375059	-0.0147344
PAFAH1B1	17713	1	1	-0.0201764	-0.0481658	-0.0201764	-0.289687	-0.196792	-0.249001
RTCB	17714	0.999725	1	-0.0049167	-0.0049167	-0.0241109	-0.0207666	-0.0546929	-0.112274
AC098614.1	17715	0.999983	1	-0.00121566	-0.0101242	-0.0226907	-0.00121566	-0.0148386	-0.0124037
RBPMS2	17715	0.999994	1	-0.00301119	-0.0211378	-0.00501984	-0.00301119	-0.0416545	-0.0371131
SQSTM1	17717	1	1	-0.0130707	-0.112894	-0.425803	-0.165528	-0.072761	-0.0130707
TSC22D3	17717	1	1	-0.0106242	-0.0986126	-0.0106242	-0.152441	-0.1467	-0.0884021
NEK5	17717	1	1	-0.0140803	-0.0875862	-0.10519	-0.0802129	-0.0129954	-0.0140803
HIC1	17717	0.999981	1	-0.00122167	-0.00156955	-0.0237526	-0.00122167	-0.00602038	-0.00759572
KCNC4	17722	0.999998	1	-0.00447631	-0.0233714	-0.00521872	-0.00447631	-0.0449338	-0.0582376
ARMC2	17726	1	1	-0.0158082	-0.259146	-0.184812	-0.04859	-0.0158082	-0.0584397
SIGLEC10	17729	1	1	-0.00140664	-0.00129882	-0.00231755	-0.00140664	-0.0794792	-0.112589
R3HCC1	17729	1	1	-0.00300787	-0.00300787	-0.0216546	-0.0569754	-0.0190982	-0.0265815
ATG4C	17733	1	1	-0.0182355	-0.229406	-0.22394	-0.459643	-0.0182355	-0.0979269
AC024075.1	17734	0.90851	1	-0.00199756	-0.00252488	-0.00773382	-0.00199756	-0.00490096	-0.00507799
AL132712.1	17739	0.958464	1	-0.0017669	-0.0057207	-0.00887741	-0.0017669	-0.0125978	-0.0093317
STEAP1	17740	1	1	-0.00113143	-0.0767195	-0.033553	-0.00113143	-0.102535	-0.142319
PRC1	17743	1	1	-0.000843106	-0.00426803	-0.00470534	-0.000843106	-0.0565233	-0.236515
RCAN1	17744	1	1	-0.00603954	-0.00603954	-0.279186	-0.123335	-0.0755692	-0.0251031
UIMC1	17745	1	1	-0.00841738	-0.0870518	-0.118175	-0.00841738	-0.252158	-0.237864
SPDYE1	17750	0.996589	1	-0.00219381	-0.00219381	-0.00747762	-0.00423944	-0.0235459	-0.0250559
ZNF205	17754	0.999552	1	-0.00186887	-0.00683474	-0.022642	-0.00186887	-0.0205532	-0.00720166
SULT1A3	17755	1	1	-0.00656872	-0.0112878	-0.014361	-0.0119328	-0.0663746	-0.00656872
SPHK2	17760	0.940227	1	-0.0113084	-0.00653586	-0.00574968	-0.00950682	-0.0132699	-0.0113084
LINC01195	17765	0.993912	1	-0.00170546	-0.00122334	-0.00721057	-0.00604684	-0.00170546	-0.0111575
AC114546.1	17766	0.999998	1	-0.00569913	-0.0251827	-0.00569913	-0.0184135	-0.0193996	-0.0250136
HNRNPF	17770	1	1	-0.00478752	-0.0355986	-0.070165	-0.00478752	-0.226926	-0.0512898
AC022498.2	17771	0.998213	1	-0.0012625	-0.00663519	-0.00793898	-0.0012625	-0.00256573	-0.0171679
HMCES	17775	0.999418	1	-0.00411151	-0.00411151	-0.0271549	-0.0103231	-0.0471473	-0.0219885
DESI2	17775	1	1	-0.00659213	-0.0640139	-0.0624216	-0.00659213	-0.145447	-0.502468
IFITM2	17776	1	1	-0.00395047	-0.0389386	-0.0957893	-0.00574215	-0.00395047	-0.0251173
AC008957.1	17788	1	1	-0.00386649	-0.0357578	-0.00635155	-0.00386649	-0.00706447	-0.0196729
AC091178.1	17794	0.992798	1	-0.0011762	-0.0011762	-0.00643355	-0.00327638	-0.0103219	-0.0260317
AL513550.1	17797	0.999851	1	-0.00955781	-0.0239108	-0.0436281	-0.015143	-0.00955781	-0.0229113
NAA60	17800	0.998797	1	-0.00231025	-0.0163157	-0.0147716	-0.00231025	-0.020127	-0.0378856
LINC02427	17801	1	1	-0.00730191	-0.023526	-0.0337288	-0.0500452	-0.0220904	-0.00730191
LOX	17801	1	1	-0.00404377	-0.0138521	-0.131991	-0.00616155	-0.00404377	-0.0160293
ZNF846	17802	1	1	-0.0145303	-0.121252	-0.0741082	-0.0914602	-0.0743923	-0.0145303
HELB	17802	1	1	-0.0109222	-0.0223622	-0.129683	-0.115867	-0.0109222	-0.0240052
SHPK	17804	0.999754	1	-0.00105196	-0.00935886	-0.0115572	-0.00105196	-0.00989117	-0.00813407
FRG1	17807	1	1	-0.0121744	-0.0265202	-0.0121744	-0.0223164	-0.0951265	-0.0974159
TMTC4	17809	1	1	-0.00689231	-0.00689231	-0.0142739	-0.507656	-0.0897258	-0.028709
OR7E14P	17811	0.999971	1	-0.00274674	-0.0113888	-0.023114	-0.00274674	-0.0449822	-0.028835
MERTK	17814	1	1	-0.0168788	-0.259168	-0.0168788	-0.0356921	-0.193352	-0.498092
KRT8P12	17815	1	1	-0.00319154	-0.019243	-0.051217	-0.00319154	-0.00619946	-0.0604391
PLSCR2	17817	0.999938	1	-0.00342439	-0.00605525	-0.0169714	-0.0191222	-0.0107823	-0.00342439
AC240565.2	17822	0.961328	1	-0.0017371	-0.0017371	-0.00496316	-0.00927917	-0.00485819	-0.0151755
LINC01290	17822	0.999999	1	-0.000717996	-0.00260259	-0.0217066	-0.000717996	-0.00784296	-0.00620704
TMEM50B	17825	0.999998	1	-0.0107319	-0.00574884	-0.0587159	-0.0256909	-0.0109928	-0.0107319
ZNF747	17831	0.985555	1	-0.00158498	-0.0036108	-0.0119721	-0.00158498	-0.00964885	-0.0195743
THAP10	17834	0.999947	1	-0.0010751	-0.00349775	-0.00363649	-0.0010751	-0.0212035	-0.0264142
AC021752.1	17835	1	1	-0.00501246	-0.00501246	-0.0323633	-0.0987945	-0.103304	-0.056342
AC092068.3	17835	1	1	-0.00254386	-0.00527712	-0.00241935	-0.0287496	-0.00254386	-0.0114506
ALDH6A1	17841	1	1	-0.0040233	-0.0588929	-0.0455707	-0.0040233	-0.0838215	-0.15498
NMRAL2P	17841	0.999657	1	-0.00240081	-0.00208542	-0.0162869	-0.0062092	-0.00283408	-0.00240081
RPS12P26	17843	0.999997	1	-0.00319639	-0.0109194	-0.0149361	-0.0232177	-0.00319639	-0.0168396
AURKC	17844	0.999932	1	-0.00177183	-0.0134492	-0.0193723	-0.00177183	-0.0323668	-0.0148983
ARHGEF19	17850	0.98	1	-0.000465887	-0.00190946	-0.00296276	-0.000465887	-0.00556134	-0.00544016
FTH1P8	17851	0.987027	1	-0.000654617	-0.000654617	-0.00213021	-0.00487328	-0.00148696	-0.00857596
TMEM37	17851	1	1	-0.00240081	-0.0110241	-0.0169372	-0.00574142	-0.00639974	-0.00240081
TERT	17852	1	1	-0.00412034	-0.0130593	-0.00412034	-0.0082123	-0.215738	-0.0491926
ZNF75A	17854	1	1	-0.00689571	-0.0533121	-0.0229622	-0.00689571	-0.226425	-0.1836
RPL24P4	17856	0.924772	1	-0.00191108	-0.000654617	-0.00276612	-0.000832783	-0.00148696	-0.00191108
C16orf89	17858	0.999993	1	-0.00191108	-0.00638766	-0.00721752	-0.00195985	-0.00148696	-0.00191108
KDELR3	17859	0.999333	1	-0.00208399	-0.0141062	-0.0224741	-0.00208399	-0.0217448	-0.00628971
PLEKHG6	17859	1	1	-0.00240081	-0.00740741	-0.0274839	-0.00531602	-0.00252199	-0.00240081
CLPSL1	17860	0.99965	1	-0.00240081	-0.00265171	-0.00463874	-0.0109514	-0.00349143	-0.00240081
MXRA7	17861	1	1	-0.00520981	-0.107052	-0.198144	-0.00520981	-0.128817	-0.16914
OR7G2	17861	0.994286	1	-0.00191108	-0.000558123	-0.00175822	-0.00534106	-0.00148696	-0.00191108
NTF3	17866	0.991956	1	-0.00048966	-0.00048966	-0.00303005	-0.00543682	-0.00148696	-0.00191108
AL592402.1	17867	0.960076	1	-0.00154342	-0.00231737	-0.00519615	-0.00154342	-0.00990088	-0.0217426
AC091057.5	17868	1	1	-0.00335005	-0.00313286	-0.00335005	-0.00582158	-0.212661	-0.835448
ADPGK	17870	1	1	-0.00561643	-0.00561643	-0.0542944	-0.012793	-0.106224	-0.0769571
NDUFV2	17873	0.998234	1	-0.00133255	-0.00133255	-0.0138622	-0.00515116	-0.00803976	-0.00434379
TUBB6	17874	1	1	-0.00310313	-0.0730562	-0.212282	-0.00310313	-0.166438	-0.364842
AP001269.2	17875	0.933185	1	-0.00191108	-0.00164436	-0.00239413	-0.000832783	-0.00148696	-0.00191108
AC034229.1	17876	0.931243	1	-0.00148696	-0.00138291	-0.00239413	-0.00252339	-0.00148696	-0.00719287
EDNRB-AS1	17877	0.999966	1	-0.000813754	-0.00804642	-0.00314558	-0.000813754	-0.00590409	-0.00620704
AC093535.1	17879	0.999965	1	-0.0016432	-0.00650195	-0.0016432	-0.00233599	-0.0026749	-0.00449259
ST7-OT4	17879	0.999403	1	-0.000807745	-0.00634921	-0.00972606	-0.000807745	-0.00930805	-0.00240081
AC090907.2	17883	0.999189	1	-0.00191108	-0.00378879	-0.00886134	-0.00285303	-0.00148696	-0.00191108
LINC00886	17888	1	1	-0.00658356	-0.141615	-0.0642675	-0.00658356	-0.101886	-0.14372
AC235565.2	17890	0.991956	1	-0.00148696	-0.00105299	-0.00239413	-0.00543682	-0.00148696	-0.00857596
AC036176.2	17894	0.976768	1	-0.00191108	-0.000654617	-0.00175822	-0.0039801	-0.00148696	-0.00191108
ZNF334	17896	1	1	-0.0182462	-0.31545	-0.194152	-0.10501	-0.265549	-0.0182462
RNF216	17899	1	1	-0.00907238	-0.102849	-0.121464	-0.00907238	-0.0716054	-0.0419593
LINC00211	17899	0.99436	1	-0.00148696	-0.0030605	-0.00430188	-0.00477752	-0.00148696	-0.00857596
GCDH	17900	1	1	-0.004752	-0.0620373	-0.0186881	-0.004752	-0.0290243	-0.0835681
AL132711.1	17902	0.999556	1	-0.00191108	-0.000888036	-0.00175822	-0.00815873	-0.00148696	-0.00191108
TTK	17903	1	1	-0.00125649	-0.00518809	-0.00264181	-0.00125649	-0.128944	-0.774138
AL133467.3	17904	0.980449	1	-0.0010691	-0.00494739	-0.00316271	-0.0010691	-0.00618819	-0.00594583
SLC25A44	17905	0.999999	1	-0.0100601	-0.0232976	-0.0145971	-0.0100601	-0.0937456	-0.124154
NELFB	17905	1	1	-0.00544236	-0.0148612	-0.0450396	-0.00544236	-0.144173	-0.222042
AC025569.1	17909	1	1	-0.00206062	-0.00206062	-0.00748081	-0.0526362	-0.0127051	-0.00578403
ADAM32	17910	1	1	-0.00462242	-0.0544305	-0.14	-0.00462242	-0.0444794	-0.0234347
AL355472.1	17914	1	1	-0.00462815	-0.029262	-0.0782358	-0.00462815	-0.00896234	-0.0398982
CNTNAP3B	17916	1	1	-0.0167949	-0.163749	-0.458625	-0.0110427	-0.285491	-0.0167949
FNBP1P1	17916	1	1	-0.00681178	-0.0142995	-0.0135226	-0.0457885	-0.00681178	-0.0393705
TMEM116	17917	1	1	-0.00769525	-0.0333067	-0.0839718	-0.00769525	-0.428086	-0.244911
FKBP1C	17919	0.99979	1	-0.00196031	-0.0130485	-0.0206009	-0.00196031	-0.0272299	-0.0238862
AC008676.1	17921	1	1	-0.00505044	-0.0272784	-0.00505044	-0.0130496	-0.0527268	-0.0349894
ZNF57	17922	0.963844	1	-0.00332103	-0.0125236	-0.0149426	-0.00332103	-0.0193051	-0.0138762
PSMB5	17923	1	1	-0.00472058	-0.041774	-0.0353149	-0.00472058	-0.0925042	-0.095916
PJA2	17925	1	1	-0.00948464	-0.29056	-0.431189	-0.00948464	-0.314202	-0.385136
CLDN10	17926	1	1	-0.00375522	-0.0337222	-0.0214887	-0.00375522	-0.0800566	-0.288827
CTDSP1	17927	1	1	-0.00365643	-0.0530128	-0.0487197	-0.00365643	-0.0986988	-0.0189061
PKD1P1	17934	0.999995	1	-0.00691451	-0.00691451	-0.077251	-0.0638153	-0.095244	-0.093086
CYB561D1	17934	0.985454	1	-0.0091625	-0.0134207	-0.0219338	-0.0186561	-0.0154409	-0.0091625
CYP2U1	17935	0.999999	1	-0.00597297	-0.00946543	-0.021852	-0.0222378	-0.0423759	-0.00597297
SNX18	17937	1	1	-0.00883675	-0.0231833	-0.0679368	-0.0312944	-0.012345	-0.00883675
C8G	17941	0.93063	1	-0.00149429	-0.00121795	-0.00149429	-0.00195985	-0.00342583	-0.00524352
CLDND1	17943	1	1	-0.0114439	-0.0198325	-0.110247	-0.488865	-0.0114439	-0.0281631
AC008155.1	17943	0.983803	1	-0.000738955	-0.000738955	-0.00240674	-0.00119178	-0.00734731	-0.00668082
AC004656.1	17949	0.999577	1	-0.00148768	-0.00556191	-0.017048	-0.00148768	-0.0112061	-0.0224815
KANSL3	17952	1	1	-0.00880202	-0.0305067	-0.121797	-0.00880202	-0.289054	-0.165873
GSTM1	17955	1	1	-0.000645386	-0.00870244	-0.00519476	-0.000645386	-0.00752208	-0.0111575
AL136317.2	17955	1	1	-0.00486075	-0.027305	-0.00486075	-0.01246	-0.0347706	-0.0597498
DDIT3	17956	1	1	-0.0108762	-0.0723385	-0.263383	-0.0456068	-0.0108762	-0.0527285
ZNF3	17959	1	1	-0.0162923	-0.042281	-0.0418375	-0.130492	-0.0162923	-0.0520979
C11orf70	17961	0.999323	1	-0.00286112	-0.0113538	-0.0163063	-0.00286112	-0.00404474	-0.0100253
AC244131.2	17962	0.999996	1	-0.0113214	-0.0299394	-0.0113214	-0.0122329	-0.0710089	-0.0899132
AC022031.2	17962	0.999946	1	-0.00308718	-0.0104195	-0.0132833	-0.014366	-0.00472311	-0.00308718
GLI1	17970	1	1	-0.000897495	-0.0252168	-0.0737553	-0.000897495	-0.00301764	-0.00387638
NUDT15	17972	0.998415	1	-0.00221213	-0.00221213	-0.0109844	-0.0192363	-0.0195751	-0.0248133
AC120114.1	17977	0.999744	1	-0.000824885	-0.00628266	-0.00196746	-0.000824885	-0.00560507	-0.0168748
TIMMDC1	17978	0.999324	1	-0.00750658	-0.0229989	-0.0634886	-0.00750658	-0.0251594	-0.0946561
RN7SL419P	17983	1	1	-0.00146402	-0.00146402	-0.00744894	-0.00346656	-0.107415	-0.0959259
AC004839.1	17985	0.999999	1	-0.0013737	-0.0129233	-0.0258646	-0.0013737	-0.0233013	-0.0150498
MAP3K5	17986	1	1	-0.00801202	-0.608583	-0.510363	-0.00801202	-0.514365	-0.188005
IL6ST	17986	1	1	-0.019764	-0.305488	-0.61836	-0.174293	-0.157324	-0.019764
METTL17	17986	0.999996	1	-0.00422918	-0.00380311	-0.00917066	-0.00422918	-0.0584182	-0.0266769
EFNA5	17989	1	1	-0.00406008	-0.182007	-0.275766	-0.00406008	-0.430964	-0.202015
LINC02015	17996	0.999949	1	-0.00406664	-0.0043141	-0.0274041	-0.00464012	-0.00970149	-0.00406664
NALCN-AS1	17998	1	1	-0.0119384	-0.0334136	-0.0322241	-0.0800637	-0.0236751	-0.0119384
FGD4	18000	1	1	-0.0218302	-0.218172	-0.0355691	-0.0721629	-0.18565	-0.0218302
TICAM1	18002	1	1	-0.00723649	-0.0285012	-0.0593713	-0.0300758	-0.0350396	-0.00723649
LRWD1	18002	1	1	-0.00309654	-0.0400294	-0.0375129	-0.00309654	-0.0420821	-0.0790525
AC009237.3	18004	1	1	-0.00759415	-0.0110339	-0.0528929	-0.0114648	-0.0227946	-0.00759415
AL928921.2	18005	0.956109	1	-0.00168912	-0.00168912	-0.00829349	-0.00250921	-0.0077158	-0.0109441
AC018926.2	18007	0.982956	1	-0.00382217	-0.00272538	-0.00542418	-0.00166557	-0.00200447	-0.00382217
MRPL10	18011	0.95717	1	-0.00397065	-0.0058259	-0.0188057	-0.00397065	-0.0163616	-0.0306201
ZP3	18011	0.989349	1	-0.00680253	-0.00680253	-0.0180585	-0.0397069	-0.0229446	-0.028852
CD86	18014	0.999359	1	-0.00259745	-0.00698984	-0.00902286	-0.0103506	-0.00659638	-0.00259745
LEPR	18015	0.999984	1	-0.0148657	-0.0163556	-0.0598505	-0.0709034	-0.0148657	-0.0970432
AC105339.3	18023	1	1	-0.0136039	-0.0586384	-0.044674	-0.0786444	-0.0136039	-0.145914
AL354714.1	18023	0.912767	1	-0.00429595	-0.00138464	-0.00181855	-0.00270288	-0.00247826	-0.00429595
BCAR4	18036	0.996282	1	-0.0034026	-0.00368361	-0.004963	-0.00864284	-0.0035133	-0.0034026
AL161421.1	18036	0.991609	1	-0.000993253	-0.0041698	-0.00771652	-0.000993253	-0.00592595	-0.00525947
AC018804.1	18037	0.987368	1	-0.00170524	-0.00309597	-0.00308047	-0.00170524	-0.0109539	-0.00766028
SPAG17	18042	1	1	-0.00744007	-0.0949761	-0.0953137	-0.0132326	-0.00744007	-0.0536045
POLR2G	18048	1	1	-0.00447697	-0.0706511	-0.0256024	-0.00447697	-0.0475061	-0.100473
CXorf56	18055	0.966741	1	-0.0143208	-0.0161294	-0.0193234	-0.0303125	-0.0312449	-0.0143208
MAVS	18061	0.999997	1	-0.00767439	-0.0510887	-0.0642623	-0.00767439	-0.0316074	-0.162737
BLOC1S6	18063	0.999999	1	-0.00448595	-0.0264848	-0.0624318	-0.00448595	-0.0542024	-0.0679039
C1QB	18064	1	1	-0.0103047	-0.0428807	-0.0529447	-0.0501664	-0.0210606	-0.0103047
MID1IP1	18065	0.999726	1	-0.00755455	-0.0161036	-0.0283447	-0.00659365	-0.018808	-0.00755455
RN7SL55P	18065	0.993795	1	-0.00158856	-0.00480897	-0.00823377	-0.00158856	-0.0141463	-0.0173964
LINC00880	18067	0.999884	1	-0.00298087	-0.00994765	-0.012472	-0.00343012	-0.00298087	-0.0138474
TRIM68	18069	0.940806	1	-0.00496559	-0.00513403	-0.00755516	-0.00728484	-0.00934983	-0.00496559
SPA17	18071	0.999765	1	-0.00139084	-0.00980671	-0.0129107	-0.00139084	-0.00545913	-0.0175771
EHD2	18080	1	1	-0.00240439	-0.0582316	-0.133008	-0.00240439	-0.0410305	-0.0293542
WDR73	18081	0.997793	1	-0.00402229	-0.0204813	-0.0310291	-0.00402229	-0.0330253	-0.0227545
MAT2A	18087	0.999993	1	-0.00521361	-0.0389096	-0.0334303	-0.00521361	-0.0716496	-0.0315801
PDE6H	18088	0.930015	1	-0.00285865	-0.00101082	-0.00117003	-0.00121682	-0.00146509	-0.00285865
SNHG11	18089	0.999999	1	-0.0029165	-0.0238281	-0.0298683	-0.0029165	-0.0499793	-0.0432994
MMP7	18090	0.999788	1	-0.00101363	-0.00801504	-0.02031	-0.00101363	-0.0108893	-0.0053756
AL162497.1	18092	1	1	-0.005961	-0.0187473	-0.040056	-0.0136475	-0.0154566	-0.005961
FEM1B	18094	0.999892	1	-0.0142658	-0.0154658	-0.0340245	-0.0210282	-0.0142658	-0.115914
AC097372.3	18094	0.991902	1	-0.00117003	-0.0019321	-0.00117003	-0.00154646	-0.00243453	-0.0161884
COL23A1	18096	1	1	-0.00501841	-0.598908	-0.200137	-0.00501841	-0.56438	-0.392869
LINC00847	18096	0.907528	1	-0.00378641	-0.00378641	-0.00644258	-0.00688304	-0.0111031	-0.0118965
LANCL3	18099	1	1	-0.000824885	-0.0239643	-0.0179734	-0.000824885	-0.0249938	-0.0368694
LMNTD1	18102	1	1	-0.00917762	-0.147344	-0.14473	-0.0143546	-0.0455162	-0.00917762
ARGLU1	18103	1	1	-0.0301365	-0.103814	-0.0356214	-0.641437	-0.0340043	-0.0301365
CABLES2	18103	1	1	-0.00292903	-0.00292903	-0.0160645	-0.00544818	-0.0502677	-0.0153153
AL162595.1	18106	1	1	-0.00293965	-0.0348341	-0.0314271	-0.00293965	-0.0364887	-0.0229734
ATP6AP1L	18109	1	1	-0.00829866	-0.00829866	-0.101669	-0.155086	-0.0230693	-0.0209462
MT1M	18109	1	1	-0.00459122	-0.182139	-0.293794	-0.00459122	-0.13869	-0.121392
KEL	18109	1	1	-0.00477072	-0.00333011	-0.0190361	-0.167343	-0.00477072	-0.0142502
AC131571.1	18111	0.999884	1	-0.00139685	-0.0102525	-0.00548955	-0.00139685	-0.00399404	-0.00805356
C2CD2	18115	1	1	-0.0154685	-0.149287	-0.281804	-0.129841	-0.0747488	-0.0154685
IFNGR1	18121	0.999995	1	-0.0117723	-0.018232	-0.0475203	-0.0611153	-0.0117723	-0.0415288
KMO	18121	0.998299	1	-0.00531103	-0.0055918	-0.00353581	-0.0142897	-0.0134736	-0.00531103
RN7SKP80	18122	1	1	-0.00273022	-0.0134676	-0.175651	-0.00273022	-0.0274238	-0.0263301
AC008771.1	18125	0.998817	1	-0.00444375	-0.00444375	-0.0351174	-0.0241297	-0.0334376	-0.0650852
SPG11	18128	1	1	-0.0250729	-0.0518762	-0.0250729	-0.249259	-0.0496093	-0.14921
BMX	18128	0.964349	1	-0.00252824	-0.0051599	-0.00838268	-0.00252824	-0.00410338	-0.0119299
AL122001.1	18132	0.989136	1	-0.00261439	-0.00881153	-0.00628583	-0.00261439	-0.0186846	-0.00906785
TYK2	18133	1	1	-0.006816	-0.0530027	-0.0511472	-0.006816	-0.178347	-0.0743135
LINC01990	18133	0.999438	1	-0.00402774	-0.0104133	-0.00637375	-0.00648087	-0.00402774	-0.0150115
ATF4	18134	1	1	-0.00481704	-0.0589665	-0.142738	-0.00481704	-0.0887621	-0.151426
KIAA2012	18136	0.999966	1	-0.0105127	-0.0174203	-0.0502789	-0.0258008	-0.0105127	-0.0544937
BX649567.1	18137	1	1	-0.00361975	-0.0309308	-0.0120272	-0.00361975	-0.0754894	-0.128896
PLPP6	18137	0.983514	1	-0.00385406	-0.00319819	-0.007694	-0.00799387	-0.00603529	-0.00385406
GAPLINC	18147	0.993827	1	-0.00447754	-0.008117	-0.00797721	-0.00442472	-0.00447754	-0.0348994
MRPL22	18148	1	1	-0.00642896	-0.0294872	-0.0219385	-0.00642896	-0.101157	-0.189643
ELOVL2-AS1	18156	1	1	-0.00216674	-0.0294654	-0.0171466	-0.00216674	-0.0342291	-0.0719668
LINC00900	18157	0.999999	1	-0.00191108	-0.00721244	-0.00557371	-0.00139632	-0.0053647	-0.00191108
RN7SL627P	18161	0.998859	1	-0.00191108	-0.00187778	-0.00440994	-0.00769095	-0.00302348	-0.00191108
SNAI1	18164	0.998574	1	-0.00191108	-0.00174085	-0.00748145	-0.00139632	-0.00690122	-0.00191108
OSGEP	18165	1	1	-0.00585664	-0.0337839	-0.0257492	-0.00585664	-0.112649	-0.042888
ANKRD45	18169	1	1	-0.00291543	-0.0769261	-0.0829198	-0.00291543	-0.0274206	-0.0254942
TSC22D4	18170	1	1	-0.0206017	-0.374602	-0.181703	-0.262366	-0.0206017	-0.0640875
AC104078.1	18176	1	1	-0.00756942	-0.0292147	-0.0225687	-0.0456973	-0.00477655	-0.00756942
TRAF5	18178	0.999996	1	-0.00703913	-0.0237637	-0.0657129	-0.00703913	-0.0862034	-0.039774
KLLN	18178	0.99358	1	-0.00191108	-0.00311656	-0.00213021	-0.00308692	-0.00245639	-0.00191108
NCKIPSD	18182	1	1	-0.00333619	-0.00333619	-0.0160072	-0.0106499	-0.0570878	-0.00920764
UBE2D2	18185	1	1	-0.0108293	-0.0108293	-0.0970513	-0.0696311	-0.159215	-0.304707
LINC01117	18185	0.999454	1	-0.00486812	-0.027023	-0.0100381	-0.00486812	-0.0295135	-0.0291032
CD2	18190	0.983268	1	-0.00238487	-0.00252919	-0.00159609	-0.00299717	-0.00196074	-0.00238487
OSTF1	18191	1	1	-0.0115457	-0.0171369	-0.0905856	-0.267681	-0.0115457	-0.0294862
TAF6	18191	1	1	-0.00295819	-0.0341924	-0.0466263	-0.00295819	-0.0614732	-0.0459737
AC015911.9	18191	0.981066	1	-0.00191108	-0.000888036	-0.00430188	-0.00195985	-0.00439527	-0.00191108
PPP1R3G	18193	1	1	-0.0013816	-0.0140865	-0.013573	-0.0013816	-0.0220915	-0.0114665
HOXB-AS1	18193	1	1	-0.00536292	-0.0269833	-0.0114632	-0.0153237	-0.00536292	-0.0309706
AP000350.2	18195	0.997395	1	-0.00245385	-0.00564566	-0.00245385	-0.00255085	-0.00919563	-0.012121
TSPAN32	18196	0.998413	1	-0.00439331	-0.010174	-0.0103853	-0.0037078	-0.00439331	-0.00970344
C4orf45	18198	1	1	-0.00717052	-0.0336038	-0.00717052	-0.0453564	-0.0437225	-0.064863
NWD2	18198	0.999905	1	-0.00284527	-0.0161418	-0.0162867	-0.00284527	-0.0370899	-0.0230603
CDC25C	18199	1	1	-0.00432893	-0.00432893	-0.00616694	-0.0145566	-0.490123	-1.78776
MMACHC	18201	1	1	-0.007608	-0.0250737	-0.007608	-0.0591514	-0.0189309	-0.129725
FCN3	18203	0.981066	1	-0.00191108	-0.00233221	-0.00430188	-0.00116243	-0.00245639	-0.00191108
SHC1	18204	1	1	-0.00401607	-0.0145969	-0.0975638	-0.00401607	-0.0335059	-0.0777946
CIB1	18207	1	1	-0.0034844	-0.0882087	-0.103329	-0.0034844	-0.0435494	-0.0925611
VRK3	18207	1	1	-0.0066539	-0.0066539	-0.0464384	-0.0379946	-0.0162777	-0.182422
ZIC2	18209	1	1	-0.00852695	-0.0317316	-0.00852695	-0.0324244	-0.0637836	-0.121622
AC018467.1	18209	1	1	-0.00714347	-0.0299087	-0.0627201	-0.0146072	-0.00598652	-0.00714347
GMFG	18210	0.980299	1	-0.00582083	-0.00646945	-0.0125636	-0.0110495	-0.00582083	-0.0269837
CAND1	18211	1	1	-0.0201246	-0.0208347	-0.0201246	-0.0535428	-0.160638	-0.120001
AC104435.2	18214	0.951955	1	-0.00452448	-0.00289424	-0.00338517	-0.00650591	-0.00687044	-0.00452448
AL359915.1	18220	0.977018	1	-0.00666483	-0.0102846	-0.00775848	-0.0121536	-0.00666483	-0.0124266
BLM	18221	1	1	-0.0175013	-0.158054	-0.0175013	-0.0481455	-0.71571	-0.496097
CLTA	18224	1	1	-0.0212087	-0.039386	-0.0212087	-0.0751878	-0.149062	-0.306884
DHX16	18224	0.999979	1	-0.0128702	-0.019576	-0.033517	-0.029137	-0.0128702	-0.10998
E2F6	18225	1	1	-0.00742566	-0.0301125	-0.06232	-0.00742566	-0.146933	-0.0623605
TMEM53	18225	0.99157	1	-0.0180863	-0.0153593	-0.0267273	-0.017845	-0.0104389	-0.0180863
AC097534.1	18226	1	1	-0.00184419	-0.00184419	-0.00642721	-0.0278201	-0.0492135	-0.107623
FTH1	18228	1	1	-0.012213	-0.0123738	-0.0834903	-0.0527104	-0.00849945	-0.012213
AP005209.1	18232	0.999556	1	-0.00191108	-0.00263409	-0.00461466	-0.00815873	-0.00342583	-0.00191108
ZCCHC9	18238	1	1	-0.00512691	-0.0293908	-0.0653543	-0.00512691	-0.0537018	-0.133545
SOCS5P4	18245	0.997079	1	-0.00125649	-0.00575438	-0.0118688	-0.00125649	-0.0045979	-0.00864612
RPL23P2	18249	0.920048	1	-0.00654424	-0.00333289	-0.00323325	-0.00353952	-0.00404302	-0.00654424
SORD	18252	1	1	-0.00647205	-0.012214	-0.00647205	-0.0413902	-0.011507	-0.0871159
MRPS27	18252	1	1	-0.0101814	-0.090159	-0.0675458	-0.0101814	-0.256115	-0.177199
ZNF277	18253	1	1	-0.0224119	-0.0241286	-0.0224119	-0.123984	-0.0794716	-0.0773293
HEXB	18255	1	1	-0.00617599	-0.0311054	-0.0789894	-0.00617599	-0.114989	-0.06292
RAB21	18256	1	1	-0.0165853	-0.0133317	-0.105199	-0.019644	-0.0165853	-0.0977069
ADIRF-AS1	18260	0.999999	1	-0.00191108	-0.00750192	-0.0101332	-0.00116243	-0.00439527	-0.00191108
REEP4	18268	1	1	-0.00168621	-0.00650053	-0.00409584	-0.00168621	-0.0292552	-0.19279
HKDC1	18278	1	1	-0.00224374	-0.0222954	-0.0182595	-0.00224374	-0.00423345	-0.0181473
RWDD4	18280	1	1	-0.0153952	-0.0272462	-0.0153952	-0.0412039	-0.100567	-0.0527167
RAB2B	18287	1	1	-0.0174803	-0.0806893	-0.0174803	-0.0332306	-0.0286249	-0.0642615
SSH1	18290	1	1	-0.00827388	-0.143041	-0.0910127	-0.00827388	-0.200026	-0.227885
POC5	18294	1	1	-0.00611128	-0.00611128	-0.0269052	-0.0862502	-0.0671012	-0.349492
AL390783.1	18295	0.999439	1	-0.00135225	-0.00776189	-0.00672122	-0.00135225	-0.00944508	-0.0100292
BAG3	18301	1	1	-0.00582762	-0.0350877	-0.131296	-0.00768432	-0.00582762	-0.0251728
SAMD9L	18304	1	1	-0.00193346	-0.136027	-0.134008	-0.00193346	-0.0533375	-0.132568
LINC01085	18308	1	1	-0.00434379	-0.0289488	-0.00416757	-0.024652	-0.0204048	-0.00434379
SMC1B	18309	0.998758	1	-0.0129718	-0.0101182	-0.0324361	-0.00799041	-0.0100749	-0.0129718
USPL1	18311	1	1	-0.0176471	-0.0209203	-0.0914305	-0.0960151	-0.0356804	-0.0176471
SERTAD2	18312	0.999687	1	-0.00895707	-0.0498759	-0.0535087	-0.00895707	-0.0198041	-0.0554302
SRSF10P1	18312	1	1	-0.00104764	-0.0241844	-0.00357677	-0.00104764	-0.0113184	-0.0028746
BET1	18315	1	1	-0.00342411	-0.0162755	-0.0515325	-0.00342411	-0.0131089	-0.00724872
COX14	18320	0.999997	1	-0.00393062	-0.0252034	-0.0441351	-0.00393062	-0.0419789	-0.0304849
SLBP	18321	1	1	-0.0200017	-0.0459319	-0.113948	-0.192443	-0.334391	-0.0200017
DTHD1	18324	1	1	-0.00198261	-0.0189617	-0.0193062	-0.00857812	-0.00198261	-0.00810218
LATS2-AS1	18326	1	1	-0.00120102	-0.0122545	-0.0232096	-0.00120102	-0.00485414	-0.00279409
MED4	18330	1	1	-0.00723708	-0.00723708	-0.0390016	-0.124474	-0.0885693	-0.0637409
HAUS2	18331	1	1	-0.00620309	-0.0144735	-0.0172097	-0.00620309	-0.187165	-0.109621
GJA3	18335	0.980096	1	-0.000922532	-0.00265518	-0.00420008	-0.000922532	-0.00198261	-0.00476974
STX5	18336	1	1	-0.0096561	-0.0096561	-0.119609	-0.046971	-0.11161	-0.0572466
LINC00664	18337	1	1	-0.00169755	-0.00169755	-0.00369621	-0.0101191	-0.0993706	-0.057185
GTSE1-AS1	18337	0.876431	1	-0.000840658	-0.000840658	-0.00229234	-0.00214536	-0.00198261	-0.00476974
AC004980.3	18338	1	1	-0.0068571	-0.0068571	-0.0568078	-0.0889115	-0.0453351	-0.0158103
AC011466.4	18339	0.993715	1	-0.00228976	-0.00228976	-0.0126959	-0.00487458	-0.0175104	-0.0152138
PRRX2	18340	0.998336	1	-0.00606383	-0.0119988	-0.016198	-0.0144143	-0.00904402	-0.00606383
TTF2	18341	1	1	-0.00547328	-0.00547328	-0.0499787	-0.0383949	-0.375795	-0.584491
TFCP2L1	18341	1	1	-0.0143541	-0.42822	-0.0567054	-0.0216312	-0.295015	-0.0143541
LINC01091	18343	1	1	-0.00944496	-0.0440082	-0.00944496	-0.0122038	-0.0704707	-0.0635171
ZNF101	18346	1	1	-0.00548751	-0.0105368	-0.0410587	-0.00548751	-0.0828167	-0.109558
MGAT4B	18348	1	1	-0.00383656	-0.0286126	-0.0745682	-0.00383656	-0.0597932	-0.0157019
NGRN	18350	0.99169	1	-0.00736562	-0.00713917	-0.0146686	-0.00786786	-0.0204142	-0.00736562
UOX	18350	0.999977	1	-0.00198261	-0.00639339	-0.00446401	-0.00721717	-0.00198261	-0.0114346
AL139289.2	18352	0.999979	1	-0.0057474	-0.00449367	-0.0065396	-0.0205118	-0.0057474	-0.0763036
SH2B1	18358	1	1	-0.022148	-0.115756	-0.022148	-0.0502824	-0.121074	-0.0658575
SLC7A8	18360	1	1	-0.0110257	-0.0381152	-0.0679323	-0.00755656	-0.00696958	-0.0110257
GBP1	18361	1	1	-0.00177622	-0.0430707	-0.140817	-0.00177622	-0.0201591	-0.0215537
SLK	18366	1	1	-0.0271822	-0.0127704	-0.0565064	-0.113286	-0.0184668	-0.0271822
AL137802.1	18367	1	1	-0.0021363	-0.0185146	-0.0243943	-0.0021363	-0.0311075	-0.0426083
MLC1	18368	1	1	-0.00646132	-0.313016	-0.136292	-0.00646132	-0.177302	-0.147405
HDHD3	18368	1	1	-0.00873904	-0.0588249	-0.111079	-0.0362297	-0.00873904	-0.0154459
AC063944.1	18372	1	1	-0.00670468	-0.0183258	-0.0185597	-0.21294	-0.00670468	-0.0189291
TMF1	18373	1	1	-0.0117794	-0.0161727	-0.0859108	-0.0148535	-0.0205469	-0.0117794
PRDM6	18376	1	1	-0.00660197	-0.0318434	-0.00660197	-0.0139817	-0.0713982	-0.0620652
DNAI2	18377	1	1	-0.00286381	-0.0542013	-0.0248677	-0.00286381	-0.0070525	-0.0249039
FAM189A2	18379	1	1	-0.00971591	-0.363652	-0.176265	-0.00857926	-0.0151094	-0.00971591
DNAH6	18382	1	1	-0.00683743	-0.10087	-0.0841214	-0.00683743	-0.0163201	-0.0156896
CFAP54	18385	1	1	-0.0148447	-0.462054	-0.507606	-0.0861753	-0.0327936	-0.0148447
MYCBP	18385	0.995124	1	-0.00171679	-0.00171679	-0.0116302	-0.00581237	-0.00955442	-0.00862379
AL031056.2	18387	0.99982	1	-0.00333244	-0.00224093	-0.000635915	-0.000563534	-0.000969437	-0.00333244
SH3PXD2A-AS1	18397	0.99999	1	-0.00333244	-0.0015811	-0.000635915	-0.0116003	-0.00581662	-0.00333244
AC246787.1	18400	0.944084	1	-0.00152574	-0.00246244	-0.00567186	-0.00152574	-0.00648721	-0.0105572
GOLGA8O	18403	1	1	-0.00332945	-0.00370141	-0.0054839	-0.0246073	-0.00332945	-0.0106996
GUCY2F	18407	0.985522	1	-0.00442101	-0.00660425	-0.00501515	-0.00842662	-0.00442101	-0.0187372
PFN1P1	18414	0.992855	1	-0.00333244	-0.000989739	-0.000635915	-0.00112707	-0.00193887	-0.00333244
CASP1	18415	1	1	-0.0028746	-0.0114013	-0.0332008	-0.00184506	-0.00687352	-0.0028746
TSPYL6	18416	0.965103	1	-0.00334838	-0.00297988	-0.00304265	-0.00395698	-0.00250013	-0.00334838
EIF3F	18422	0.999999	1	-0.00660131	-0.034525	-0.0670648	-0.00660131	-0.0412511	-0.0829764
RAD9B	18425	0.999993	1	-0.0038424	-0.0038424	-0.0205961	-0.0149224	-0.0490946	-0.0582291
AC013643.3	18425	0.999709	1	-0.0028746	-0.0067141	-0.0109438	-0.00540769	-0.00356286	-0.0028746
VCX3B	18425	0.987333	1	-0.00333244	-0.000824782	-0.000635915	-0.0016906	-0.00193887	-0.00333244
AL662907.1	18426	0.85484	1	-0.00119178	-0.00100041	-0.00240674	-0.00119178	-0.00250013	-0.00529773
AC020779.2	18428	0.999703	1	-0.00265065	-0.0143667	-0.0129396	-0.00265065	-0.00921879	-0.0238702
AL591441.2	18432	0.999846	1	-0.00333244	-0.00214443	-0.000635915	-0.00112707	-0.00290831	-0.00333244
ADRB1	18439	1	1	-0.00287667	-0.0260113	-0.00868423	-0.00287667	-0.00643844	-0.0218946
HTR3D	18439	0.977253	1	-0.00333244	-0.000659826	-0.000635915	-0.00145672	-0.00193887	-0.00333244
SFT2D1	18441	0.999994	1	-0.00871969	-0.0363123	-0.0320551	-0.00871969	-0.0882399	-0.0199059
TTC1	18443	1	1	-0.0244637	-0.0900593	-0.105362	-0.200404	-0.0244637	-0.100623
RPL41P1	18445	0.866761	1	-0.000743033	-0.000537039	-0.00159609	-0.000743033	-0.00196074	-0.00238487
SURF1	18446	0.999969	1	-0.00622389	-0.0373703	-0.045811	-0.00622389	-0.0373986	-0.0954746
AC018521.1	18454	0.994254	1	-0.00145914	-0.0048437	-0.00951551	-0.00145914	-0.00470124	-0.0173645
AC007333.2	18457	0.987356	1	-0.00333244	-0.000494869	-0.000635915	-0.00281767	-0.00193887	-0.00333244
CDK1	18463	1	1	-0.00145313	-0.0200691	-0.0184724	-0.00145313	-0.251584	-0.86833
ERVV-2	18464	0.999736	1	-0.00333244	-0.00197948	-0.000635915	-0.00563534	-0.00193887	-0.00333244
AC117503.3	18467	0.987473	1	-0.000744165	-0.000744165	-0.00255626	-0.00125218	-0.00682979	-0.00476974
TMEM212	18469	0.997321	1	-0.00356097	-0.00347371	-0.0087664	-0.0100019	-0.00713576	-0.00356097
BCL6B	18469	0.999925	1	-0.000635915	-0.00311881	-0.000635915	-0.00450827	-0.00347539	-0.00861423
AC068987.3	18470	0.998732	1	-0.00356097	-0.00717417	-0.00411027	-0.00201667	-0.00519689	-0.00356097
ZSCAN12P1	18471	0.999903	1	-0.00356097	-0.00911322	-0.0121132	-0.00267596	-0.0129524	-0.00356097
PCED1A	18475	1	1	-0.00619783	-0.0595965	-0.0257226	-0.00619783	-0.101583	-0.0900103
TMC1	18477	1	1	-0.00918428	-0.0656184	-0.106276	-0.0349724	-0.00918428	-0.0205801
SPTLC1	18481	1	1	-0.0110069	-0.0187591	-0.0735018	-0.0110069	-0.126146	-0.122214
PHF1	18482	1	1	-0.00495587	-0.00495587	-0.0424602	-0.0202892	-0.0656967	-0.0848443
GAB3	18482	1	1	-0.00489601	-0.118702	-0.0146475	-0.00489601	-0.182313	-0.173464
S100A9	18483	0.999861	1	-0.0133139	-0.01948	-0.0244012	-0.020317	-0.00753113	-0.0133139
AL390957.1	18483	1	1	-0.00695253	-0.106284	-0.196339	-0.00695253	-0.0910287	-0.0644002
GATB	18486	1	1	-0.0119424	-0.0452433	-0.0560319	-0.0533449	-0.0119424	-0.0337349
AC120057.4	18486	1	1	-0.0019726	-0.0171105	-0.00589371	-0.0019726	-0.0106491	-0.00501421
MGMT	18489	0.999936	1	-0.0158625	-0.012365	-0.0214905	-0.0124417	-0.0715375	-0.0158625
RBCK1	18504	1	1	-0.0094263	-0.0755357	-0.0904334	-0.0094263	-0.0598346	-0.0421814
HADHB	18507	1	1	-0.0222038	-0.0485987	-0.122234	-0.0277317	-0.0222038	-0.122998
AL450326.1	18512	0.999985	1	-0.00154288	-0.0105629	-0.00390042	-0.00154288	-0.0105397	-0.00641962
RAB36	18513	1	1	-0.0077589	-0.0638591	-0.0845573	-0.0187584	-0.0238076	-0.0077589
HSD17B7P2	18513	1	1	-0.00548799	-0.00422282	-0.00827523	-0.0310485	-0.00433679	-0.00548799
RECQL5	18519	0.998232	1	-0.0145964	-0.0135278	-0.0414449	-0.0240797	-0.0219547	-0.0145964
TMEM187	18520	1	1	-0.00878261	-0.0319652	-0.0170741	-0.00878261	-0.0109078	-0.139334
MYOM1	18520	0.999995	1	-0.00772327	-0.0115742	-0.0169674	-0.039232	-0.00776683	-0.00772327
NAGA	18521	0.999972	1	-0.00474264	-0.028586	-0.0332274	-0.00474264	-0.0384436	-0.0525945
AC093422.1	18524	0.921325	1	-0.00333244	-0.000329913	-0.000635915	-0.000563534	-0.000969437	-0.00333244
AL353763.2	18530	0.999969	1	-0.00312355	-0.00312355	-0.031083	-0.0259851	-0.0113077	-0.0169378
HS3ST4	18531	1	1	-0.00676068	-0.447697	-0.358606	-0.00676068	-0.519248	-0.593631
DENND6A	18536	1	1	-0.0120393	-0.0120393	-0.0541446	-0.138553	-0.283	-0.223666
AC113383.1	18538	1	1	-0.0124457	-0.028049	-0.0301977	-0.156539	-0.0187687	-0.0124457
RN7SL670P	18538	0.987356	1	-0.00333244	-0.000329913	-0.000635915	-0.00281767	-0.000969437	-0.00333244
BCL10	18540	1	1	-0.00540343	-0.0196672	-0.061236	-0.00540343	-0.017502	-0.0360676
AC010480.1	18543	0.995136	1	-0.00163263	-0.00639156	-0.00718291	-0.00163263	-0.00966359	-0.00594583
HOXB4	18551	1	1	-0.00682806	-0.025428	-0.0197218	-0.0248387	-0.00662925	-0.00682806
KIF4A	18552	1	1	-0.00494236	-0.0306389	-0.0299033	-0.00494236	-0.621641	-1.88861
AC092078.2	18555	1	1	-0.00233953	-0.0517514	-0.0160154	-0.00233953	-0.0440516	-0.00982222
AL121760.1	18557	1	1	-0.00159215	-0.0281582	-0.0227811	-0.00159215	-0.00644347	-0.010503
KXD1	18559	0.999999	1	-0.00514643	-0.0182713	-0.0515097	-0.00514643	-0.0323259	-0.0575712
AC093249.6	18568	0.994821	1	-0.00686632	-0.0071352	-0.0104884	-0.00775916	-0.0191168	-0.00686632
ASTL	18575	0.958328	1	-0.00095129	-0.00095129	-0.00288052	-0.0039197	-0.00394335	-0.00382217
TLN2	18576	1	1	-0.0304557	-0.48151	-0.168997	-0.410006	-0.376056	-0.0304557
SERPINI2	18581	1	1	-0.00339029	-0.138935	-0.0906085	-0.00339029	-0.0199992	-0.0535615
AC027763.1	18581	0.995675	1	-0.00160453	-0.00160453	-0.00860879	-0.00360962	-0.00510634	-0.0309451
GADD45B	18583	1	1	-0.00291901	-0.053947	-0.197479	-0.00291901	-0.0389226	-0.0493975
MYOF	18586	1	1	-0.0103548	-0.0833061	-0.413541	-0.0236949	-0.0415813	-0.0103548
SRR	18586	0.999998	1	-0.00708838	-0.00708838	-0.0607609	-0.0458874	-0.0778187	-0.0188116
COL6A2	18586	1	1	-0.0052761	-0.0498649	-0.407016	-0.0052761	-0.0137943	-0.0117482
AC023090.2	18595	0.999887	1	-0.0037576	-0.00163777	-0.0046789	-0.0167999	-0.00830184	-0.0037576
IGFBP3	18596	1	1	-0.00516735	-0.287962	-0.393735	-0.00516735	-0.328867	-0.253583
NHSL2	18600	1	1	-0.00914625	-0.0882364	-0.0527047	-0.0240453	-0.0861353	-0.00914625
RILPL2	18600	0.999998	1	-0.00858917	-0.0279134	-0.0295262	-0.0215991	-0.00858917	-0.0170491
DRAM1	18602	1	1	-0.00623004	-0.0870829	-0.203797	-0.00623004	-0.0895922	-0.0576308
AC093673.1	18603	1	1	-0.00397226	-0.0547773	-0.0821184	-0.00397226	-0.065301	-0.0507851
LINC01426	18606	1	1	-0.00270982	-0.0259436	-0.0732138	-0.00270982	-0.0113967	-0.0150378
AF107885.1	18611	0.999934	1	-0.00432784	-0.00328896	-0.00419643	-0.0178672	-0.00650907	-0.00432784
TNFSF9	18612	0.999229	1	-0.00333244	-0.000756319	-0.00190774	-0.00563534	-0.000969437	-0.00333244
HIST2H2AA3	18614	1	1	-0.00366072	-0.025392	-0.0865376	-0.00366072	-0.0324554	-0.0916967
LAMA3	18614	1	1	-0.0102318	-0.0170496	-0.0570228	-0.0288912	-0.116608	-0.0102318
CINP	18615	0.999982	1	-0.0123865	-0.0262405	-0.0123865	-0.0555136	-0.0273033	-0.065834
AL356289.1	18615	1	1	-0.00231341	-0.0183571	-0.00956017	-0.00231341	-0.0171884	-0.0140217
TMCO4	18616	1	1	-0.0126494	-0.110688	-0.153044	-0.0139249	-0.0667263	-0.0126494
POLM	18616	0.999746	1	-0.00663434	-0.0211489	-0.0430585	-0.00663434	-0.0417461	-0.0765137
AL355353.1	18625	0.999968	1	-0.00101228	-0.00649829	-0.0103494	-0.00101228	-0.00652074	-0.0109608
AP000542.2	18632	0.998626	1	-0.00101228	-0.00481801	-0.00664194	-0.00101228	-0.00407187	-0.0129102
Z83818.2	18638	0.999719	1	-0.00440293	-0.0104368	-0.00440293	-0.00498665	-0.0215603	-0.024265
AP000753.1	18645	0.99982	1	-0.00333244	-0.00224093	-0.00190774	-0.000563534	-0.000969437	-0.00333244
AC092376.1	18651	0.997724	1	-0.00673441	-0.0120911	-0.00673441	-0.0202305	-0.00963086	-0.0316307
AC009567.1	18657	0.999425	1	-0.00333244	-0.00200751	-0.00291565	-0.0016906	-0.000969437	-0.00333244
HMGB1P10	18665	0.999998	1	-0.00237809	-0.0150838	-0.00616328	-0.00237809	-0.0196362	-0.0829129
HNRNPA1P5	18665	0.98736	1	-0.000969437	-0.000591363	-0.00317957	-0.00112707	-0.000969437	-0.00666488
SYNGR2	18666	1	1	-0.00579703	-0.00273481	-0.005951	-0.0576226	-0.00573644	-0.00579703
SNF8	18667	1	1	-0.0102915	-0.0792881	-0.0328023	-0.0102915	-0.0840802	-0.246371
IL1A	18677	1	1	-0.000922532	-0.00150048	-0.00933625	-0.000922532	-0.0381812	-0.213842
RBAK-RBAKDN	18678	0.995514	1	-0.0124708	-0.0210089	-0.0285814	-0.00709781	-0.0303074	-0.0124708
AC097534.2	18681	1	1	-0.00496664	-0.00496664	-0.131696	-0.0331809	-0.0357808	-0.25718
ABCC6	18686	1	1	-0.00835146	-0.0302925	-0.0431974	-0.00633442	-0.0116267	-0.00835146
ZMYND15	18691	1	1	-0.00383811	-0.0128701	-0.00629517	-0.0065682	-0.0178391	-0.00383811
TUBGCP3	18692	1	1	-0.023814	-0.0266074	-0.023814	-0.176664	-0.51215	-0.359059
DIP2A-IT1	18693	0.977275	1	-0.000969437	-0.000426406	-0.00254366	-0.000563534	-0.000969437	-0.00666488
PTPN11	18699	1	1	-0.0265399	-0.0408952	-0.0265399	-0.162153	-0.0759042	-0.0667017
SSUH2	18702	1	1	-0.00277056	-0.00723109	-0.00654212	-0.00277056	-0.0439405	-0.013106
ZNRF3-AS1	18707	0.999686	1	-0.00369004	-0.0172277	-0.0195429	-0.00369004	-0.0293912	-0.0209143
ATL3	18709	1	1	-0.0100046	-0.117624	-0.171096	-0.0100046	-0.306457	-0.45036
KBTBD12	18710	1	1	-0.00663521	-0.0428697	-0.018776	-0.00663521	-0.0993366	-0.0391484
DNLZ	18710	0.999475	1	-0.000969437	-0.00191101	-0.00190774	-0.000563534	-0.000969437	-0.00999732
RIBC2	18711	1	1	-0.00199163	-0.0223934	-0.00953446	-0.00199163	-0.0721552	-0.0193298
AC040978.1	18712	0.995343	1	-0.00333244	-0.00125119	-0.00127183	-0.000563534	-0.000969437	-0.00333244
CCDC168	18713	0.999152	1	-0.00208248	-0.00229056	-0.00208248	-0.00617985	-0.0121726	-0.0109608
AL021393.1	18715	0.998448	1	-0.00333244	-0.0015811	-0.00127183	-0.00258378	-0.000969437	-0.00333244
GNAZ	18722	0.999389	1	-0.00669598	-0.0078312	-0.00707208	-0.00516803	-0.0249382	-0.00669598
NDE1	18728	1	1	-0.0218387	-0.132906	-0.0218387	-0.590412	-0.366216	-1.52471
PKD1P5	18729	0.999999	1	-0.0110359	-0.0110359	-0.103077	-0.0730332	-0.0995611	-0.101709
LRRC45	18729	1	1	-0.00379864	-0.00546731	-0.00530187	-0.00379864	-0.0581383	-0.0307963
ARFGAP2	18733	0.992436	1	-0.0189033	-0.025663	-0.0368045	-0.0391497	-0.044734	-0.0189033
RF00139	18734	0.982102	1	-0.0012812	-0.0012812	-0.00224461	-0.00199521	-0.00685166	-0.00715461
AC012254.2	18734	0.979062	1	-0.00524912	-0.00370506	-0.00444018	-0.00833275	-0.00604808	-0.00524912
PSMD13	18737	1	1	-0.00991772	-0.0953264	-0.115762	-0.00991772	-0.131695	-0.0346144
OAS1	18741	1	1	-0.00190789	-0.0585643	-0.0254801	-0.00190789	-0.0684203	-0.0369396
TCFL5	18744	1	1	-0.0137436	-0.0182244	-0.0137436	-0.0899692	-0.104963	-0.126691
STAT2	18746	1	1	-0.0223116	-0.14702	-0.231131	-0.648076	-0.0435345	-0.0223116
FKBP9P1	18746	1	1	-0.00295303	-0.0250657	-0.0458841	-0.00295303	-0.0354231	-0.0363329
CYCSP55	18749	0.998655	1	-0.000969437	-0.00148461	-0.00190774	-0.00112707	-0.000969437	-0.00666488
AC004057.1	18750	0.997995	1	-0.00190188	-0.00767797	-0.00772851	-0.00190188	-0.00630336	-0.0278515
IPO11	18751	1	1	-0.0110365	-0.114562	-0.119753	-0.0110365	-0.302839	-0.38889
AC136603.1	18751	0.922103	1	-0.00476974	-0.0017339	-0.00192035	-0.0020496	-0.00295204	-0.00476974
FLOT2	18752	1	1	-0.00799789	-0.019594	-0.0656711	-0.00799789	-0.0847906	-0.0921154
MYL9	18756	1	1	-0.00128153	-0.00553138	-0.0308733	-0.00128153	-0.00299578	-0.0128719
AP000924.1	18757	1	1	-0.00639146	-0.0451686	-0.115129	-0.00339589	-0.023946	-0.00639146
PRPSAP1	18767	1	1	-0.00990075	-0.00990075	-0.020011	-0.027062	-0.129144	-0.463077
AC016747.2	18773	0.987333	1	-0.00333244	-0.000824782	-0.00127183	-0.000563534	-0.000969437	-0.00333244
SHROOM1	18782	1	1	-0.00991048	-0.0308641	-0.0529647	-0.095267	-0.0174074	-0.00991048
BX322234.1	18783	0.998784	1	-0.00521085	-0.00809761	-0.0149932	-0.00902741	-0.00753504	-0.00521085
LINC01510	18785	0.999099	1	-0.00528179	-0.00174606	-0.00291565	-0.00427439	-0.00153652	-0.00528179
TRMT2A	18786	0.986014	1	-0.0095435	-0.0115339	-0.0137882	-0.0105862	-0.0199592	-0.0095435
VPS33B	18790	0.999884	1	-0.0050449	-0.00536543	-0.0050449	-0.00661219	-0.0257637	-0.0362628
RTN4IP1	18793	0.999817	1	-0.0120338	-0.0104069	-0.0171799	-0.0120338	-0.0517822	-0.119327
AC138035.1	18795	0.998807	1	-0.00489615	-0.00489615	-0.0136582	-0.0270728	-0.0123265	-0.0140175
AL133406.2	18798	0.975453	1	-0.00238487	-0.000661562	-0.00387582	-0.00107268	-0.00196074	-0.00238487
SMAD2	18805	1	1	-0.0138241	-0.0138241	-0.0694727	-0.159559	-0.152063	-0.137781
CLIC5	18805	0.999852	1	-0.0119024	-0.0155931	-0.0119024	-0.0281099	-0.0489464	-0.0714271
DAZAP2	18811	1	1	-0.00701794	-0.0344616	-0.0718622	-0.00701794	-0.0271753	-0.0814987
COL12A1	18812	1	1	-0.00234273	-0.0397762	-0.0604385	-0.00234273	-0.0650862	-0.0504436
AC025887.2	18818	0.997004	1	-0.0060897	-0.0212051	-0.032691	-0.0060897	-0.0297617	-0.0229431
PRDM12	18818	0.993524	1	-0.00256887	-0.00280798	-0.00256887	-0.00691687	-0.00784296	-0.00953947
POLR2A	18819	1	1	-0.0118357	-0.0260512	-0.101104	-0.0118357	-0.178875	-0.387614
AC005772.1	18820	0.941766	1	-0.00299578	-0.00267105	-0.00256887	-0.00353567	-0.00299578	-0.00953947
ANAPC4	18821	0.999989	1	-0.0180081	-0.0131775	-0.0597101	-0.0656549	-0.0570563	-0.0180081
C1QC	18822	0.999974	1	-0.00915396	-0.0230135	-0.0236629	-0.0216037	-0.0103212	-0.00915396
TNFRSF4	18823	0.959285	1	-0.00285865	-0.00117578	-0.00206987	-0.00234389	-0.00146509	-0.00285865
GOLGA8S	18826	0.999999	1	-0.00285865	-0.00216552	-0.0033417	-0.0147416	-0.00146509	-0.00285865
INO80	18831	0.996907	1	-0.0255598	-0.0220531	-0.0255598	-0.0666787	-0.0517098	-0.097054
LINC02302	18835	0.99971	1	-0.00435016	-0.0021164	-0.00310299	-0.0116107	-0.00696682	-0.00435016
TSPAN8	18841	1	1	-0.00779157	-0.0116488	-0.0151209	-0.0593159	-0.019369	-0.00779157
MAP4K3	18842	1	1	-0.0152687	-0.160713	-0.0716229	-0.0152687	-0.0939135	-0.090462
ELK4	18843	0.999999	1	-0.0115161	-0.0121582	-0.044355	-0.0115161	-0.10469	-0.146823
THG1L	18850	0.999999	1	-0.00589212	-0.0322178	-0.0532665	-0.00589212	-0.0645571	-0.0310175
AL354760.1	18850	0.986768	1	-0.00175822	-0.00138291	-0.00175822	-0.00365045	-0.00633414	-0.00857596
AC078980.1	18852	0.999893	1	-0.00666409	-0.00260917	-0.0274605	-0.0183719	-0.0114507	-0.00666409
AC004706.4	18852	0.992815	1	-0.00285865	-0.00202859	-0.0033417	-0.00290742	-0.00146509	-0.00285865
AC084337.1	18853	0.936499	1	-0.000653284	-0.000777404	-0.00206987	-0.000653284	-0.00146509	-0.00285865
FES	18854	1	1	-0.00529136	-0.0244158	-0.0176173	-0.0152644	-0.0455883	-0.00529136
HSPE1P3	18854	0.977087	1	-0.00175822	-0.00154786	-0.00175822	-0.00252339	-0.0053647	-0.00857596
TMEM99	18855	0.994027	1	-0.00410729	-0.00546674	-0.0146524	-0.00410729	-0.0221377	-0.042248
MS4A6A	18856	0.99933	1	-0.00552626	-0.00890045	-0.01452	-0.00283643	-0.00769702	-0.00552626
PDGFRB	18863	1	1	-0.00284764	-0.0944575	-0.037619	-0.00284764	-0.029427	-0.0712995
ABHD17AP6	18872	0.999974	1	-0.00305526	-0.00311733	-0.00305526	-0.0169577	-0.009897	-0.0214479
CLU	18878	1	1	-0.0152003	-0.933526	-1.37045	-0.0152003	-0.449979	-0.428614
PDIA5	18882	1	1	-0.00741085	-0.0365574	-0.18941	-0.00741085	-0.0592126	-0.0379297
GNAQ	18888	1	1	-0.0219453	-0.1331	-0.0325474	-0.0219453	-0.285137	-0.145379
GOLGA8IP	18889	1	1	-0.00334838	-0.006472	-0.00532239	-0.0573988	-0.00540844	-0.00334838
ACSL3	18891	1	1	-0.0180247	-0.725281	-0.155312	-0.0180247	-0.832434	-0.752974
IREB2	18892	0.999418	1	-0.0130608	-0.0130608	-0.054069	-0.0703218	-0.0740216	-0.0582155
AC020913.2	18894	0.999656	1	-0.00148312	-0.00148312	-0.00825064	-0.013013	-0.00698869	-0.00811812
ZAP70	18894	0.999993	1	-0.00334838	-0.00347475	-0.00378663	-0.0150463	-0.00888383	-0.00334838
AC012313.6	18901	1	1	-0.00421847	-0.0332563	-0.0477033	-0.00421847	-0.00882145	-0.0297411
PRDM1	18904	1	1	-0.00318397	-0.14654	-0.091623	-0.00318397	-0.12256	-0.200453
CTSZ	18906	1	1	-0.00554597	-0.0539839	-0.0528917	-0.00554597	-0.0750173	-0.0724616
AL355974.3	18907	1	1	-0.00353516	-0.0168975	-0.0202375	-0.0122993	-0.00353516	-0.010503
AC090833.1	18909	1	1	-0.00420041	-0.0591812	-0.108334	-0.00420041	-0.0291099	-0.0420814
MT-ND2	18917	1	1	-0.0245417	-0.0163151	-0.118658	-0.0669391	-0.0166004	-0.0245417
TFAP2C	18918	1	1	-0.000743033	-0.024939	-0.0193539	-0.000743033	-0.0257943	-0.0190471
C1orf185	18920	1	1	-0.00855036	-0.0426058	-0.00855036	-0.0214382	-0.13691	-0.422189
LINC01982	18920	1	1	-0.00572737	-0.0218254	-0.0472425	-0.0162905	-0.00572737	-0.0128552
RNU4ATAC	18925	0.996157	1	-0.000743033	-0.00277797	-0.00159609	-0.000743033	-0.00293018	-0.00238487
NNT-AS1	18926	1	1	-0.0169703	-0.0169765	-0.0169703	-0.0278876	-0.123693	-0.0412667
CNOT8	18929	0.999997	1	-0.0150308	-0.0136868	-0.0150308	-0.0444923	-0.0764702	-0.112982
FUT2	18937	0.999979	1	-0.0150634	-0.0251948	-0.0188465	-0.0173316	-0.00911986	-0.0150634
BNIP2	18939	0.999992	1	-0.0141923	-0.0453798	-0.0746473	-0.0141923	-0.0184879	-0.0976015
AL512791.1	18942	0.957391	1	-0.000743033	-0.000963445	-0.00159609	-0.000743033	-0.00389961	-0.00571731
LINC02373	18944	0.999731	1	-0.00164981	-0.00164981	-0.00655909	-0.0141814	-0.0066082	-0.0138354
LINC00939	18945	0.998953	1	-0.000743033	-0.00343779	-0.00398388	-0.000743033	-0.00349726	-0.00238487
LINC01910	18947	0.958194	1	-0.00545611	-0.00204465	-0.00499751	-0.00334827	-0.00321428	-0.00545611
ADAM15	18948	1	1	-0.0120493	-0.0419894	-0.0314188	-0.0847728	-0.0938918	-0.0120493
CEP72	18951	1	1	-0.00585629	-0.00585629	-0.0581378	-0.151614	-0.259113	-0.488704
LIF	18962	1	1	-0.000743033	-0.00785984	-0.0314735	-0.000743033	-0.0155329	-0.00238487
CCKAR	18969	0.95483	1	-0.000743033	-0.00119686	-0.00286792	-0.000743033	-0.00293018	-0.00238487
TMEM17	18971	0.999994	1	-0.00906102	-0.0202836	-0.0326442	-0.0209334	-0.0201327	-0.00906102
UBE2D3	18974	1	1	-0.0145173	-0.0145173	-0.180497	-0.0686493	-0.154562	-0.0551519
CTSO	18974	1	1	-0.014607	-0.0457427	-0.0730489	-0.0181555	-0.0203104	-0.014607
SPIRE1	18977	1	1	-0.0320887	-0.316673	-0.140387	-0.219017	-0.125932	-0.0320887
AP000547.1	18981	0.923628	1	-0.00238487	-0.000798489	-0.00159609	-0.00130657	-0.00293018	-0.00238487
L3MBTL4-AS1	18984	1	1	-0.00238487	-0.00900588	-0.00916786	-0.0283571	-0.0170694	-0.00238487
ADAMTS9-AS1	18986	1	1	-0.00164053	-0.0838875	-0.0497961	-0.00164053	-0.10227	-0.0648621
IRF6	18990	0.999865	1	-0.00159609	-0.00474504	-0.00159609	-0.00581484	-0.00293018	-0.00571731
BRCA2	18992	1	1	-0.00519224	-0.0142008	-0.023922	-0.00519224	-0.690779	-0.568467
MPDU1	18996	1	1	-0.00638442	-0.0171793	-0.0413665	-0.00638442	-0.0980773	-0.101754
DLD	18999	1	1	-0.0107029	-0.100925	-0.159589	-0.0107029	-0.122153	-0.152974
AC243654.2	19003	0.98907	1	-0.00238487	-0.00178823	-0.00159609	-0.00445389	-0.00196074	-0.00238487
AC013476.1	19006	0.999999	1	-0.00187253	-0.0122251	-0.00390042	-0.00187253	-0.0217706	-0.0197494
SLPI	19008	0.999992	1	-0.00238487	-0.00518385	-0.0164716	-0.00389035	-0.00486905	-0.00238487
CARHSP1	19009	1	1	-0.0103481	-0.0592934	-0.0858238	-0.0103481	-0.147509	-0.0492662
LINC02206	19010	1	1	-0.00147817	-0.0111592	-0.0188795	-0.00147817	-0.00416185	-0.00640368
UBAC1	19011	1	1	-0.010234	-0.0341027	-0.0377706	-0.010234	-0.0973158	-0.0291823
AL117335.1	19011	1	1	-0.00505095	-0.0345239	-0.0279879	-0.0170964	-0.00505095	-0.0162099
AC008533.1	19014	1	1	-0.00238487	-0.010587	-0.00514765	-0.00107268	-0.00583849	-0.00238487
SNX21	19018	0.99999	1	-0.00743699	-0.0387267	-0.0565435	-0.00743699	-0.0160814	-0.057959
TUBA1C	19020	1	1	-0.00623644	-0.042497	-0.0379068	-0.00623644	-0.0368026	-0.16102
MGST2	19021	1	1	-0.00972609	-0.0376487	-0.0347864	-0.0213914	-0.00972609	-0.0400608
DNTT	19021	0.969699	1	-0.000701995	-0.000701995	-0.00286792	-0.00332682	-0.00389961	-0.00571731
SLC12A9	19027	1	1	-0.030147	-0.0991599	-0.0170405	-0.0815874	-0.0963486	-0.030147
ZNHIT1	19034	1	1	-0.00973921	-0.125278	-0.139466	-0.00973921	-0.0444377	-0.183714
ARHGAP23	19038	1	1	-0.0237156	-0.0798949	-0.0237156	-0.833749	-0.192482	-0.213723
ZBTB4	19041	1	1	-0.0200825	-0.0709809	-0.0990029	-0.0620036	-0.0200825	-0.0424099
STARD13-AS	19041	0.999999	1	-0.00592989	-0.00603562	-0.0030357	-0.0188036	-0.0046575	-0.00592989
LINC02450	19041	1	1	-0.00364065	-0.108871	-0.153171	-0.00364065	-0.0698788	-0.133167
GTF2H2B	19046	1	1	-0.0209236	-0.0574002	-0.0209236	-0.0848512	-0.118261	-0.11549
CACYBP	19053	1	1	-0.00896835	-0.0230238	-0.0578265	-0.00896835	-0.110271	-0.108941
SHMT1	19054	1	1	-0.0203068	-0.0483675	-0.0203068	-0.283033	-0.459021	-0.193827
CLTB	19062	1	1	-0.00718478	-0.0514195	-0.0519593	-0.00718478	-0.0703552	-0.066227
AC007494.3	19062	0.997515	1	-0.00518475	-0.0095043	-0.00518475	-0.00684911	-0.00626076	-0.0158945
TNXA	19064	0.966839	1	-0.00238487	-0.00169173	-0.00286792	-0.00299717	-0.00252782	-0.00238487
AQP3	19066	0.931183	1	-0.000730026	-0.000730026	-0.00260399	-0.00163621	-0.00196074	-0.00766666
ITPRIP	19066	1	1	-0.00362913	-0.020339	-0.0391356	-0.00362913	-0.0390274	-0.0292299
PRKD3	19076	1	1	-0.0156808	-0.222075	-0.077654	-0.0156808	-0.402464	-0.212295
SHCBP1	19078	1	1	-0.00811783	-0.00822639	-0.00811783	-0.00940463	-0.441415	-0.948886
PTGES3P2	19082	0.993423	1	-0.00260338	-0.00202183	-0.00260338	-0.00678987	-0.00811103	-0.0102099
RSPO2	19087	0.999998	1	-0.0193729	-0.0280589	-0.0504972	-0.0253717	-0.00999062	-0.0193729
SENP5	19089	1	1	-0.0152038	-0.0852472	-0.138166	-0.0152038	-0.22593	-0.236088
EFCAB14-AS1	19089	0.943857	1	-0.00238487	-0.00103191	-0.00196808	-0.00243364	-0.00293018	-0.00238487
NCAPH2	19090	1	1	-0.00732859	-0.0153342	-0.0166865	-0.00732859	-0.299024	-0.126846
AC090260.1	19090	0.987027	1	-0.00238487	-0.0021866	-0.002232	-0.00219975	-0.00196074	-0.00238487
AL109659.2	19095	0.999852	1	-0.00238487	-0.00419411	-0.00350383	-0.00637838	-0.00252782	-0.00238487
SHKBP1	19105	0.949324	1	-0.00600019	-0.00463922	-0.00965362	-0.00600019	-0.00965705	-0.026244
RBM20	19112	0.999988	1	-0.00794905	-0.0136809	-0.0368056	-0.0130074	-0.00794905	-0.0240871
AL162385.1	19115	0.988616	1	-0.00238487	-0.0022831	-0.00398388	-0.00130657	-0.00196074	-0.00238487
C1orf131	19116	0.999573	1	-0.0102046	-0.0102046	-0.0380831	-0.0148705	-0.0610852	-0.0695454
AC011287.1	19117	1	1	-0.031913	-0.0139668	-0.0556588	-0.132471	-0.0332529	-0.031913
WHAMMP3	19121	1	1	-0.0103686	-0.0525786	-0.0812448	-0.116733	-0.0483678	-0.0103686
VPS13D	19127	0.999999	1	-0.0164294	-0.0910885	-0.0912148	-0.0164294	-0.0293962	-0.10241
AP000347.1	19127	0.99988	1	-0.00750186	-0.00895858	-0.00750186	-0.0275166	-0.0307907	-0.0299481
F2RL2	19128	1	1	-0.00423139	-0.0123825	-0.0154354	-0.00264472	-0.00974506	-0.00423139
AL157838.1	19135	1	1	-0.00439363	-0.0294953	-0.032046	-0.00439363	-0.0219433	-0.0643668
PHF7	19145	1	1	-0.00658204	-0.00658204	-0.0274996	-0.0605941	-0.0502082	-0.308227
AC007225.1	19150	0.969699	1	-0.00196074	-0.00169173	-0.00286792	-0.00332682	-0.00196074	-0.00571731
CYTOR	19151	1	1	-0.00454817	-0.0714461	-0.174052	-0.00454817	-0.147917	-0.125519
AC026412.3	19151	0.96743	1	-0.00557783	-0.00557783	-0.0164386	-0.010988	-0.0151022	-0.0180063
PPP2R3C	19152	1	1	-0.00720175	-0.00720175	-0.0229358	-0.0343415	-0.0880092	-0.0832319
MIR2117HG	19154	0.997963	1	-0.00196074	-0.00301139	-0.00196808	-0.00445389	-0.00196074	-0.0109991
HMOX2	19158	0.999984	1	-0.0162654	-0.0416181	-0.0490355	-0.0315142	-0.0353799	-0.0162654
STARD7-AS1	19158	1	1	-0.0151518	-0.0594446	-0.0175478	-0.0151518	-0.13165	-0.030778
FAM122B	19162	1	1	-0.00862251	-0.00862251	-0.0509299	-0.0300008	-0.270919	-0.456189
AL021707.2	19163	0.999978	1	-0.0137752	-0.0330274	-0.0275799	-0.0185707	-0.0254726	-0.0137752
AC062029.1	19166	0.955429	1	-0.00545611	-0.00332091	-0.00308977	-0.00278474	-0.00515316	-0.00545611
DDO	19166	1	1	-0.00699281	-0.0210253	-0.0242717	-0.0516619	-0.00974586	-0.00699281
AC073941.1	19169	1	1	-0.0103399	-0.249893	-0.135228	-0.00630267	-0.0141398	-0.0103399
AL162724.2	19173	1	1	-0.00107268	-0.00794768	-0.0112429	-0.00107268	-0.00196074	-0.0109991
AC021078.1	19178	0.999996	1	-0.0184963	-0.0102532	-0.071306	-0.0363771	-0.0782072	-0.0184963
RN7SL378P	19183	0.944252	1	-0.00110211	-0.00110211	-0.00229234	-0.00350632	-0.00392148	-0.00476974
AC009950.1	19189	1	1	-0.0104818	-0.0341782	-0.0285749	-0.0469149	-0.00751759	-0.0104818
LINC02338	19189	0.949677	1	-0.00354502	-0.00195336	-0.00323929	-0.00430185	-0.00463564	-0.00354502
S100A4	19190	1	1	-0.00590214	-0.0220321	-0.0295896	-0.016884	-0.00590214	-0.0326109
NUCB2	19191	1	1	-0.0128401	-0.0967856	-0.193323	-0.0128401	-0.235057	-0.320182
B9D2	19192	1	1	-0.00174742	-0.0173663	-0.0128987	-0.00174742	-0.00758768	-0.0402561
FAAP20	19196	1	1	-0.00884699	-0.0640522	-0.0534693	-0.00884699	-0.0886494	-0.124497
IL15	19197	1	1	-0.00279506	-0.0099625	-0.0354833	-0.00279506	-0.00476684	-0.00980627
AL035448.1	19200	1	1	-0.00649433	-0.0132379	-0.0127897	-0.0478784	-0.00649433	-0.0246212
CASP8	19207	1	1	-0.00685931	-0.0658973	-0.0739006	-0.00685931	-0.0624277	-0.0579859
MAP4K1	19209	0.998005	1	-0.00610453	-0.0108678	-0.00805853	-0.00610453	-0.0260953	-0.0266861
LINC00667	19211	1	1	-0.0137334	-0.0330721	-0.0613562	-0.0748641	-0.0137334	-0.0800621
AGPAT3	19217	0.983824	1	-0.0266393	-0.0351077	-0.0326854	-0.0461737	-0.0266393	-0.0500566
PITHD1	19219	1	1	-0.0088113	-0.0219667	-0.0503287	-0.0088113	-0.119542	-0.153463
MORC4	19220	1	1	-0.00876444	-0.0112839	-0.0399759	-0.00876444	-0.170029	-0.234898
AC013489.1	19221	0.99749	1	-0.00451061	-0.00942812	-0.0208866	-0.00451061	-0.010651	-0.0372452
HMGA2	19228	1	1	-0.00949491	-0.00949491	-0.0995546	-0.0284501	-0.0617237	-0.111555
RTCA	19230	0.999896	1	-0.0132255	-0.0132255	-0.0232263	-0.0691973	-0.0448627	-0.124972
PA2G4P2	19232	0.993968	1	-0.00213021	-0.00319368	-0.00213021	-0.00543682	-0.00399291	-0.0119084
DOCK9-AS2	19238	0.997554	1	-0.000653284	-0.00233048	-0.00270579	-0.000653284	-0.00494048	-0.00285865
GTF2H3	19239	0.998681	1	-0.01108	-0.01108	-0.0519169	-0.0308599	-0.0382908	-0.0708071
PHBP19	19246	0.982831	1	-0.00403082	-0.00345739	-0.00518547	-0.00689184	-0.00403082	-0.0119786
SLCO3A1	19261	1	1	-0.0198417	-0.040857	-0.150714	-0.962495	-0.042547	-0.0198417
LINC01843	19263	0.982347	1	-0.000653284	-0.00176714	-0.0033417	-0.000653284	-0.00550757	-0.0148053
NRK	19273	0.966804	1	-0.00218554	-0.00218554	-0.00523258	-0.00284945	-0.00822037	-0.0107538
KBTBD11-OT1	19274	1	1	-0.0117506	-0.0505573	-0.14826	-0.0375481	-0.0143209	-0.0117506
ALOX5AP	19276	0.999994	1	-0.00695321	-0.0131232	-0.011984	-0.0272467	-0.00695321	-0.0174562
AC007683.1	19279	0.999999	1	-0.00171654	-0.00171654	-0.00607896	-0.0215618	-0.00698869	-0.0247803
SLC25A35	19281	1	1	-0.00719846	-0.0301593	-0.00789341	-0.00719846	-0.051633	-0.087971
PCSK1	19282	1	1	-0.00410225	-0.00292903	-0.0671289	-0.00417593	-0.00410225	-0.0157848
MT-ATP6	19283	1	1	-0.0357034	-0.025395	-0.202852	-0.0679756	-0.0447756	-0.0357034
GBP7	19286	1	1	-0.00294189	-0.049917	-0.0498308	-0.00294189	-0.0320136	-0.0115628
FER	19298	1	1	-0.0334458	-0.082488	-0.168271	-0.0360032	-0.20105	-0.0334458
RIPK1	19307	0.999999	1	-0.0130055	-0.0130055	-0.0977442	-0.0425025	-0.0783257	-0.0848299
SNAPC5	19312	0.996458	1	-0.00926298	-0.019356	-0.0150652	-0.00926298	-0.0132846	-0.0599439
POLI	19315	1	1	-0.0241586	-0.0778817	-0.118278	-0.101887	-0.0490802	-0.0241586
AC100863.1	19319	1	1	-0.0156362	-0.0630621	-0.0993128	-0.0255331	-0.0265139	-0.0156362
AC104248.1	19325	1	1	-0.00634517	-0.125356	-0.0886563	-0.00634517	-0.171706	-0.220297
AL138689.2	19330	0.999374	1	-0.00297391	-0.00388007	-0.00770391	-0.010544	-0.00297391	-0.0271492
PLK3	19332	1	1	-0.0108833	-0.0250389	-0.0627191	-0.00738928	-0.0355877	-0.0108833
TC2N	19334	1	1	-0.00735046	-0.0340237	-0.06714	-0.00619914	-0.0160849	-0.00735046
AP002990.1	19338	0.996654	1	-0.00134193	-0.00253934	-0.00754178	-0.00134193	-0.00886196	-0.0176257
SLC39A4	19340	0.999997	1	-0.00134193	-0.00764059	-0.0168166	-0.00134193	-0.00595365	-0.00762839
AC104170.2	19340	0.999751	1	-0.00285865	-0.00315526	-0.00143396	-0.00572509	-0.00243453	-0.00285865
AL589935.1	19342	1	1	-0.0120493	-0.0939543	-0.0817067	-0.01194	-0.0213485	-0.0120493
BBOX1	19345	1	1	-0.00348721	-0.112027	-0.0975149	-0.00348721	-0.0272944	-0.0535072
ASL	19350	0.999992	1	-0.00769817	-0.0294897	-0.0530981	-0.00769817	-0.0580435	-0.0494252
ERMARD	19350	0.999993	1	-0.0155	-0.0350322	-0.0355151	-0.0554679	-0.0155	-0.0429153
KRT19P2	19355	1	1	-0.00098293	-0.00578216	-0.00143396	-0.00098293	-0.00397105	-0.00619109
NDUFV2P1	19365	0.992228	1	-0.00188043	-0.00365558	-0.00825064	-0.00188043	-0.00642161	-0.0114506
GFM2	19367	0.999999	1	-0.0123101	-0.0123101	-0.0317212	-0.0177344	-0.099617	-0.0429637
TMEM87A	19371	1	1	-0.0141368	-0.0141368	-0.0567361	-0.151805	-0.0690121	-0.18357
ABCB11	19376	0.970594	1	-0.00356286	-0.00322198	-0.0048486	-0.00499238	-0.00356286	-0.00953947
AC104662.2	19377	1	1	-0.00967882	-0.00967882	-0.0179317	-0.0596899	-0.096986	-0.174137
MITD1	19379	0.999998	1	-0.0098576	-0.0247365	-0.0696535	-0.0098576	-0.0341088	-0.0498921
TM9SF1	19382	0.996735	1	-0.00645151	-0.00742198	-0.00934981	-0.00458573	-0.0161071	-0.00645151
BX664727.3	19383	1	1	-0.00755277	-0.0405733	-0.0256364	-0.00755277	-0.0777617	-0.156868
DMGDH	19385	1	1	-0.0278073	-0.0871461	-0.138174	-0.0272533	-0.0866282	-0.0278073
OAS2	19385	1	1	-0.0020496	-0.0139843	-0.00255626	-0.0020496	-0.020969	-0.00810218
LARP1	19391	1	1	-0.0176206	-0.127936	-0.0784239	-0.0176206	-0.192049	-0.257464
WDR31	19393	1	1	-0.0122047	-0.0304397	-0.0649518	-0.0143511	-0.0122047	-0.0269644
CASP7	19393	1	1	-0.00517216	-0.102182	-0.1129	-0.00517216	-0.175404	-0.137323
ZNF594	19395	0.992699	1	-0.00964608	-0.00964608	-0.0178218	-0.03337	-0.0236804	-0.0487552
SNX8	19397	1	1	-0.0163339	-0.14305	-0.129351	-0.0163339	-0.429039	-0.249703
RHBDF1	19405	1	1	-0.00295639	-0.0238146	-0.0375707	-0.00295639	-0.016893	-0.0176371
C11orf58	19406	1	1	-0.0148512	-0.019355	-0.106933	-0.0148512	-0.0817007	-0.0686156
MGST1	19407	1	1	-0.00743367	-0.163194	-0.300108	-0.00743367	-0.0664933	-0.159611
CCDC127	19409	0.999974	1	-0.00646568	-0.00710281	-0.0403355	-0.00646568	-0.0126213	-0.0478231
BORCS8	19412	1	1	-0.00747085	-0.0488981	-0.044564	-0.00747085	-0.0711273	-0.0923619
AC002467.1	19412	0.962631	1	-0.00347338	-0.00315916	-0.00601802	-0.00347338	-0.00422745	-0.0135583
MORF4L1	19413	0.999999	1	-0.0161169	-0.0208612	-0.10468	-0.0161169	-0.0963413	-0.194523
RABL3	19414	0.999781	1	-0.00905713	-0.00905713	-0.0216982	-0.0323998	-0.0291493	-0.103206
VPS36	19415	1	1	-0.0154355	-0.0154355	-0.0296171	-0.109155	-0.084449	-0.18284
CHAF1B	19419	1	1	-0.0156364	-0.0274787	-0.0154872	-0.0119061	-0.513382	-0.0156364
RHOU	19421	1	1	-0.02418	-0.171798	-0.086253	-0.478403	-0.161496	-0.02418
AC005261.1	19422	1	1	-0.0103136	-0.0358707	-0.087352	-0.0103136	-0.0730195	-0.0495692
RPH3AL	19426	1	1	-0.0154257	-0.0412721	-0.0293583	-0.010166	-0.0238682	-0.0154257
AL583804.1	19426	1	1	-0.00280727	-0.0049157	-0.0363531	-0.00280727	-0.0081112	-0.00815001
TMEM176B	19427	1	1	-0.0225389	-0.140388	-0.107843	-0.0908213	-0.0712715	-0.0225389
P2RX5-TAX1BP3	19428	0.991647	1	-0.00371023	-0.00544999	-0.00760227	-0.00371023	-0.0164477	-0.0290173
CDH7	19429	0.996218	1	-0.0107359	-0.0122274	-0.00773946	-0.0172465	-0.0153344	-0.0107359
AP001496.2	19429	0.97891	1	-0.00573325	-0.00351692	-0.00336691	-0.00446613	-0.00833861	-0.00573325
TRIM38	19431	1	1	-0.00251791	-0.030019	-0.057509	-0.00251791	-0.0305916	-0.0414704
AP001029.1	19433	0.999985	1	-0.00890788	-0.0204811	-0.0107301	-0.0129222	-0.00908965	-0.00890788
MT1G	19435	1	1	-0.00865756	-0.020612	-0.0502815	-0.00475307	-0.0135984	-0.00865756
TRADD	19441	1	1	-0.00713788	-0.0240764	-0.0577452	-0.0307333	-0.0105527	-0.00713788
RTP4	19443	1	1	-0.00382217	-0.0190035	-0.014699	-0.0118092	-0.0107294	-0.00382217
ALKBH3	19444	1	1	-0.0212181	-0.046587	-0.0901937	-0.0352796	-0.0212181	-0.0957247
CRYM-AS1	19445	1	1	-0.00737278	-0.0338875	-0.0364111	-0.0324903	-0.0813159	-0.00737278
FAM76A	19446	1	1	-0.0225114	-0.0843385	-0.0738264	-0.0703073	-0.0225114	-0.0379653
QTRT1	19451	1	1	-0.0273598	-0.201567	-0.117812	-0.0736679	-0.165232	-0.0273598
AL358472.2	19460	0.999156	1	-0.00223942	-0.00525256	-0.0127146	-0.00223942	-0.0103431	-0.0128879
TMEM165	19471	1	1	-0.0216686	-0.0216686	-0.250235	-0.915201	-0.0694995	-0.110847
AC025181.2	19472	0.999859	1	-0.00346899	-0.0113653	-0.0208278	-0.00346899	-0.0112759	-0.0441261
DEK	19477	1	1	-0.0152769	-0.116043	-0.0696768	-0.0152769	-0.914254	-0.699713
WEE1	19480	1	1	-0.00970294	-0.0944604	-0.175114	-0.00970294	-0.44746	-0.864549
NOX3	19480	0.93837	1	-0.00157582	-0.00128815	-0.00335431	-0.00157582	-0.0034477	-0.00762839
AL031666.1	19482	0.998962	1	-0.00185431	-0.00492102	-0.0110254	-0.00185431	-0.010197	-0.0267202
AC005229.4	19482	0.99863	1	-0.00382217	-0.00420999	-0.00288052	-0.0022291	-0.0116988	-0.00382217
LARP7	19483	0.999995	1	-0.0114609	-0.0319283	-0.024562	-0.0114609	-0.0232234	-0.144574
C6orf47	19483	0.992279	1	-0.0043523	-0.00629861	-0.0043523	-0.00654316	-0.00844795	-0.0262718
ZNF524	19487	1	1	-0.00324812	-0.0207956	-0.0237308	-0.00324812	-0.0248043	-0.0899092
LRRC23	19488	1	1	-0.00802637	-0.0733388	-0.0924156	-0.00802637	-0.0177751	-0.0767065
PRKXP1	19488	0.999599	1	-0.00245639	-0.00428366	-0.00239413	-0.00477752	-0.00245639	-0.0105253
LINC01252	19492	0.999768	1	-0.014873	-0.0303019	-0.0280158	-0.0254212	-0.014873	-0.0377399
RIOX1	19496	0.999948	1	-0.004657	-0.0107157	-0.004657	-0.00955747	-0.0167295	-0.0145218
TWF1	19497	0.999636	1	-0.00792597	-0.00792597	-0.0197322	-0.0386395	-0.0193862	-0.039117
MEX3C	19497	1	1	-0.00991925	-0.160282	-0.11199	-0.00991925	-0.128921	-0.169854
ZNF354C	19499	1	1	-0.01934	-0.02729	-0.01934	-0.02711	-0.140154	-0.0896671
HSD17B8	19500	0.999964	1	-0.00242493	-0.0102504	-0.0166923	-0.00242493	-0.00696099	-0.0124141
CLK4	19501	1	1	-0.0218856	-0.0524746	-0.0519902	-0.107175	-0.0218856	-0.0632234
ATOX1	19511	1	1	-0.0103197	-0.0729535	-0.0797347	-0.0103197	-0.0736082	-0.085762
ARHGEF1	19512	1	1	-0.0196223	-0.041309	-0.0423951	-0.128553	-0.0355947	-0.0196223
S100A2	19513	1	1	-0.00676428	-0.0208941	-0.0197894	-0.00588744	-0.00963377	-0.00676428
PHF5A	19517	0.999991	1	-0.00863357	-0.0240845	-0.0210164	-0.00863357	-0.0627185	-0.0704916
FBXO9	19518	0.992392	1	-0.0142474	-0.0142474	-0.0268456	-0.023096	-0.0522128	-0.0422441
PGF	19519	0.999999	1	-0.00547205	-0.0138726	-0.0143515	-0.00341298	-0.00668385	-0.00547205
AC098487.1	19520	0.999979	1	-0.00547205	-0.0110721	-0.0155153	-0.00261556	-0.00862272	-0.00547205
GPR75	19521	1	1	-0.00547205	-0.0164065	-0.00751231	-0.00317909	-0.00668385	-0.00547205
TAZ	19525	1	1	-0.017431	-0.0371176	-0.017431	-0.0856391	-0.0335668	-0.0625219
SUMF2	19528	0.999853	1	-0.0147784	-0.0338873	-0.0643526	-0.0147784	-0.079529	-0.0661404
ROM1	19530	1	1	-0.00794302	-0.0196233	-0.0427668	-0.00854681	-0.0175663	-0.00794302
ANKRD20A7P	19530	1	1	-0.00737495	-0.0245741	-0.0196856	-0.00737495	-0.0503729	-0.150213
AL645504.1	19530	0.998459	1	-0.0140695	-0.0117874	-0.00672825	-0.00992925	-0.008446	-0.0140695
LRRC63	19531	1	1	-0.0136206	-0.0177332	-0.0469842	-0.661208	-0.0439774	-0.0136206
CXXC1	19533	0.999993	1	-0.00633792	-0.0165726	-0.0216092	-0.00633792	-0.0481014	-0.0432827
CA5B	19534	1	1	-0.0253853	-0.113964	-0.0253853	-0.0633413	-0.127775	-0.0882187
AC015802.4	19534	0.999979	1	-0.00696356	-0.013292	-0.0131049	-0.0194431	-0.00830783	-0.00696356
SLC30A9	19536	0.999556	1	-0.0356729	-0.0177719	-0.0312821	-0.0298914	-0.0846078	-0.0356729
VPS18	19538	0.999999	1	-0.0113689	-0.00883727	-0.041842	-0.0292237	-0.0284978	-0.0113689
ECE1	19542	1	1	-0.0130161	-0.0981819	-0.206282	-0.0130161	-0.25748	-0.0882981
ERI2	19545	1	1	-0.0105203	-0.0135233	-0.0105203	-0.0372538	-0.0661634	-0.141254
MITF	19547	1	1	-0.0134145	-0.0134145	-0.156314	-0.555588	-0.0569349	-0.0630713
C7orf49	19549	0.998554	1	-0.00682614	-0.00765843	-0.0108647	-0.00682614	-0.0317622	-0.0181806
AC005020.2	19557	1	1	-0.0093317	-0.0302184	-0.0319865	-0.0359196	-0.0151038	-0.0093317
HEATR4	19561	1	1	-0.0165408	-0.0528145	-0.0165408	-0.0623854	-0.0301178	-0.0453641
ALMS1	19562	1	1	-0.0359188	-0.0393105	-0.0418482	-0.0484209	-0.348306	-0.0359188
PRICKLE2-AS3	19569	1	1	-0.00478568	-0.0118349	-0.0113222	-0.0063887	-0.00755577	-0.00478568
SCIMP	19570	0.997413	1	-0.00440319	-0.0120696	-0.0135317	-0.00440319	-0.0216127	-0.0337647
TPRG1-AS1	19575	1	1	-0.00208307	-0.0113633	-0.00944892	-0.00208307	-0.0100003	-0.0154534
NCKAP1L	19576	0.999654	1	-0.00535579	-0.0105269	-0.00943266	-0.00822778	-0.00535579	-0.0102418
MTRF1L	19577	1	1	-0.0148872	-0.0148872	-0.0206599	-0.0335378	-0.254516	-0.205596
AC087564.1	19578	1	1	-0.0398472	-0.472583	-0.239762	-0.536115	-0.0398472	-0.153972
PIGG	19579	0.991144	1	-0.0117651	-0.0148322	-0.0203858	-0.0117651	-0.0233424	-0.0679897
SLF1	19586	1	1	-0.0141394	-0.129743	-0.142728	-0.0141394	-0.787133	-0.447044
CCDC54	19592	0.99974	1	-0.00528179	-0.000164956	-0.00190774	-0.00676241	-0.00290831	-0.00528179
LINC02475	19603	0.987949	1	-0.00250219	-0.00263409	-0.00250219	-0.00430975	-0.00359056	-0.00857596
ACCS	19606	1	1	-0.00963064	-0.0332278	-0.02853	-0.0199884	-0.0152967	-0.00963064
PCSK6	19607	1	1	-0.0150943	-0.0123012	-0.0787875	-1.07421	-0.0287926	-0.0150943
DPP9	19607	0.999999	1	-0.0144747	-0.0543316	-0.0505522	-0.0144747	-0.103522	-0.100378
TTC30B	19608	0.999998	1	-0.00623893	-0.00655485	-0.0246123	-0.00634463	-0.0109043	-0.00623893
APOBEC3G	19614	1	1	-0.00354653	-0.0239312	-0.0373356	-0.00354653	-0.0112626	-0.026697
PSME1	19615	1	1	-0.00504777	-0.0546748	-0.0588941	-0.00504777	-0.0555517	-0.0963886
TNFAIP2	19619	1	1	-0.00633911	-0.0269788	-0.160084	-0.00826807	-0.00622216	-0.00633911
S100A8	19625	0.999861	1	-0.00771272	-0.0129832	-0.023208	-0.0210245	-0.00771272	-0.0351042
FAM218A	19627	0.999102	1	-0.0125294	-0.00455022	-0.0195949	-0.0113329	-0.00786401	-0.0125294
AC006486.1	19630	0.974952	1	-0.00787286	-0.00594285	-0.00642782	-0.00553931	-0.00993765	-0.00787286
AC010326.4	19635	0.988303	1	-0.00644355	-0.00643664	-0.00763141	-0.00644355	-0.0129187	-0.0349395
LINC00278	19646	1	1	-0.00928521	-0.0831336	-0.0990592	-0.0244562	-0.00884878	-0.00928521
POLR3G	19647	1	1	-0.021317	-0.0865246	-0.0472528	-0.162267	-0.138222	-0.021317
EMC4	19650	0.994388	1	-0.0142579	-0.0101993	-0.0264317	-0.0147849	-0.0142579	-0.0460856
AC027279.4	19652	0.980513	1	-0.00262346	-0.00452254	-0.00730307	-0.00262346	-0.0045046	-0.010503
AL121820.2	19653	0.994647	1	-0.00398708	-0.00502262	-0.00681668	-0.00742602	-0.00398708	-0.00859191
AL359715.3	19656	1	1	-0.00398708	-0.0125982	-0.00956506	-0.00493799	-0.00398708	-0.0152568
LMAN2	19661	1	1	-0.0110747	-0.114354	-0.0979169	-0.0110747	-0.184341	-0.218315
CAST	19661	1	1	-0.0276661	-0.334246	-0.662039	-0.199847	-0.0762711	-0.0276661
NFATC2	19662	1	1	-0.0172636	-0.139787	-0.251444	-0.0628718	-0.0886369	-0.0172636
AC022034.2	19667	1	1	-0.00569386	-0.0594003	-0.0605724	-0.00569386	-0.0419435	-0.0536302
ADAMTS3	19668	1	1	-0.0161885	-0.149127	-0.144865	-0.0206397	-0.0766921	-0.0161885
AC090791.1	19669	1	1	-0.00204771	-0.0382212	-0.0561391	-0.00204771	-0.0157228	-0.0125441
CCNL1	19670	1	1	-0.0138797	-0.0218404	-0.237012	-0.0138797	-0.0975736	-0.11585
NNMT	19678	1	1	-0.0114067	-0.0264189	-0.207771	-0.0118841	-0.0102328	-0.0114067
GPC4	19690	1	1	-0.0224038	-0.142014	-0.233603	-0.0641408	-0.0630078	-0.0224038
PLCG1	19699	1	1	-0.0174581	-0.423168	-0.0921029	-0.0174581	-0.525052	-0.442503
TSSC2	19704	1	1	-0.00358378	-0.0349796	-0.0314158	-0.00358378	-0.060032	-0.0231679
RPGR	19705	1	1	-0.00554409	-0.0506524	-0.0631297	-0.00554409	-0.0279442	-0.0364905
PKN3	19705	1	1	-0.00562022	-0.0153165	-0.00781178	-0.00562022	-0.230542	-0.293943
USP31	19707	1	1	-0.0192835	-0.0192835	-0.0963378	-0.244403	-0.426434	-0.183336
AHNAK	19707	1	1	-0.00774914	-0.137929	-0.300971	-0.00774914	-0.0145841	-0.0672401
IGFLR1	19709	0.998446	1	-0.00184506	-0.00537882	-0.00892802	-0.00184506	-0.00687352	-0.00953947
RARRES3	19715	1	1	-0.00984991	-0.0482749	-0.0935401	-0.0428901	-0.00984991	-0.0427058
AC005410.1	19720	1	1	-0.0164247	-0.0364224	-0.0253992	-0.018262	-0.0115468	-0.0164247
TAPBP	19726	1	1	-0.0157022	-0.263068	-0.361964	-0.0157022	-0.19127	-0.176339
CDCP1	19726	0.999909	1	-0.0159528	-0.00496488	-0.029542	-0.00795708	-0.0397335	-0.0159528
SUCLA2	19728	1	1	-0.0304148	-0.0486402	-0.0304148	-0.121157	-0.12742	-0.0697165
NAMPT	19729	1	1	-0.0348715	-0.20165	-1.52435	-0.0144536	-0.0645262	-0.0348715
AC105919.1	19732	0.997896	1	-0.00429595	-0.0032396	-0.00271839	-0.00754081	-0.00538657	-0.00429595
AP000790.2	19741	0.988933	1	-0.00476974	-0.00123903	-0.00446401	-0.00519692	-0.00295204	-0.00476974
AL359851.1	19745	0.999744	1	-0.00175531	-0.00621055	-0.00569437	-0.00175531	-0.00985327	-0.0100133
RF00413	19747	0.995722	1	-0.00123903	-0.00123903	-0.00292825	-0.00632399	-0.00295204	-0.00810218
GTF2H2C	19748	0.999999	1	-0.0260879	-0.0501072	-0.0260879	-0.0857189	-0.11158	-0.099303
PRELID1P1	19763	0.994083	1	-0.00285865	-0.00200056	-0.00270579	-0.00178035	-0.00631227	-0.00285865
AL451137.1	19763	0.976337	1	-0.00165148	-0.00165148	-0.00361128	-0.00533316	-0.00657451	-0.0102099
MT-CO1	19766	1	1	-0.0188462	-0.0188462	-0.24371	-0.0338537	-0.0404922	-0.0792039
IARS2	19766	0.999987	1	-0.0287928	-0.0264133	-0.0891121	-0.0471081	-0.0287928	-0.147627
WDR24	19774	0.999893	1	-0.00701201	-0.0162322	-0.0242693	-0.00701201	-0.00821258	-0.0338412
AL133342.1	19783	0.984566	1	-0.00811812	-0.0044119	-0.00406316	-0.00446421	-0.00448273	-0.00811812
AC002044.1	19784	0.998439	1	-0.00285865	-0.00249543	-0.00498552	-0.00178035	-0.00687936	-0.00285865
PTGER1	19791	0.999992	1	-0.00285865	-0.00459943	-0.00397762	-0.00290742	-0.00728171	-0.00285865
DUSP16	19793	1	1	-0.0375446	-0.043199	-0.0719062	-0.294959	-0.0375446	-0.119465
BCL2L12	19799	1	1	-0.00479106	-0.0433166	-0.0566054	-0.00479106	-0.0768968	-0.204678
SLC12A7	19802	1	1	-0.00404177	-0.0360771	-0.0712671	-0.00404177	-0.0569441	-0.0235771
NMB	19806	1	1	-0.00802527	-0.168908	-0.150761	-0.00802527	-0.0620376	-0.127109
TRIOBP	19807	1	1	-0.0126594	-0.0197216	-0.0581184	-0.0126594	-0.161731	-0.317371
AC016949.1	19812	0.978074	1	-0.0133282	-0.00930505	-0.00907666	-0.00673837	-0.01628	-0.0133282
AC092131.1	19815	1	1	-0.00624278	-0.117642	-0.213086	-0.00624278	-0.0266802	-0.0437489
HLA-DMB	19819	0.999948	1	-0.00908163	-0.00842345	-0.0169562	-0.00594427	-0.00502212	-0.00908163
NOTCH3	19832	1	1	-0.00568552	-0.0780611	-0.141178	-0.00568552	-0.0793143	-0.0753632
HS3ST3B1	19833	1	1	-0.00809853	-0.473887	-0.327893	-0.00809853	-0.503418	-0.447799
AC027804.1	19838	0.999844	1	-0.00285865	-0.00332021	-0.0033417	-0.00356671	-0.00300161	-0.00285865
ATP23	19842	0.988836	1	-0.0197645	-0.025337	-0.0197645	-0.0250848	-0.0306001	-0.0587132
FAM157B	19844	1	1	-0.0311726	-0.0509538	-0.0744031	-0.116696	-0.0213738	-0.0311726
ILVBL	19847	1	1	-0.00744297	-0.0242258	-0.0216491	-0.00744297	-0.027747	-0.195826
PKIB	19852	0.999999	1	-0.0208203	-0.0523964	-0.0515199	-0.0768398	-0.0208203	-0.0672582
CCDC163	19853	0.999992	1	-0.00449361	-0.0123325	-0.0269343	-0.00449361	-0.00671209	-0.0616056
MED25	19856	0.995472	1	-0.0197457	-0.0162697	-0.0369207	-0.0227028	-0.0197457	-0.0503309
DNAJA4	19857	1	1	-0.00837649	-0.0201875	-0.00837649	-0.0542413	-0.0136557	-0.0184593
IFIH1	19861	1	1	-0.00781331	-0.0416105	-0.0345733	-0.0156854	-0.00781331	-0.0269096
CCDC30	19865	1	1	-0.0308339	-0.184304	-0.205337	-0.0363209	-0.0308339	-0.058614
TYROBP	19869	0.999584	1	-0.0100024	-0.0107014	-0.0212469	-0.0242646	-0.0100024	-0.0222974
MKNK2	19872	1	1	-0.0106775	-0.0761471	-0.0902574	-0.0106775	-0.016312	-0.0391263
FBF1	19875	1	1	-0.0114866	-0.0932343	-0.0727705	-0.0114866	-0.21062	-0.114199
HIVEP3	19875	1	1	-0.0446451	-0.319484	-0.340683	-0.0872372	-0.392128	-0.0446451
AC012358.1	19875	0.999767	1	-0.0147878	-0.0168183	-0.01228	-0.0107081	-0.00926366	-0.0147878
ZNFX1	19877	0.999986	1	-0.0131603	-0.0324192	-0.0686861	-0.0131603	-0.0541149	-0.0628166
AC090630.1	19877	1	1	-0.0187022	-0.121191	-0.0168194	-0.0453256	-0.0187022	-0.0498817
CDK5RAP1	19882	1	1	-0.0261969	-0.0535465	-0.0272844	-0.0261969	-0.162235	-0.140146
AC116345.1	19883	1	1	-0.0125345	-0.0654744	-0.0975441	-0.0160068	-0.0125345	-0.0211971
DNAJC19	19886	1	1	-0.0114512	-0.111491	-0.0898893	-0.0114512	-0.0966314	-0.201919
IRF1	19889	1	1	-0.0141549	-0.0343521	-0.107575	-0.0158079	-0.033588	-0.0141549
IRAK3	19890	1	1	-0.0240551	-0.0204769	-0.0546583	-0.151148	-0.0240551	-0.0639983
IKBKG	19897	0.997875	1	-0.0132589	-0.0112573	-0.020767	-0.0070492	-0.0285596	-0.0132589
NFE2L2	19899	1	1	-0.0359811	-0.122946	-0.527801	-0.162633	-0.140479	-0.0359811
GNA13	19900	1	1	-0.0301347	-0.117035	-0.0974562	-0.0231403	-0.0817904	-0.0301347
MFSD12	19901	0.999876	1	-0.012839	-0.0241799	-0.0220505	-0.0145226	-0.012839	-0.0681454
THAP9	19901	1	1	-0.0106255	-0.0106255	-0.0318569	-0.0319905	-0.0767951	-0.205241
SCHLAP1	19905	1	1	-0.0167909	-0.021804	-0.0835129	-0.0549769	-0.0167909	-0.0303181
ERCC8	19905	1	1	-0.0295423	-0.105001	-0.0295423	-0.0865469	-0.214544	-0.192577
ARHGAP5-AS1	19907	0.999999	1	-0.00273825	-0.00936581	-0.00956393	-0.00273825	-0.00396521	-0.00953947
TEAD3	19918	1	1	-0.00517071	-0.0570276	-0.0836051	-0.00517071	-0.0430592	-0.0307993
AC129492.4	19921	0.983874	1	-0.00233593	-0.00233593	-0.00724274	-0.00549552	-0.00448273	-0.00811812
AL122125.1	19921	0.999997	1	-0.00239413	-0.00655262	-0.00239413	-0.00454363	-0.00342583	-0.00857596
TMEM171	19924	0.988541	1	-0.00239413	-0.0014794	-0.00239413	-0.00365045	-0.00439527	-0.0185733
AC026150.1	19927	1	1	-0.00731857	-0.0240286	-0.033062	-0.0414766	-0.00727976	-0.00731857
AL589935.2	19928	1	1	-0.00610672	-0.0223153	-0.0148511	-0.00997775	-0.00610672	-0.0296043
TTC38	19930	1	1	-0.0108722	-0.0612859	-0.0628538	-0.0108722	-0.0270886	-0.0772066
FAM210A	19932	1	1	-0.0116879	-0.0116879	-0.0821161	-0.0433419	-0.0905382	-0.0772163
S100PBP	19942	1	1	-0.0323768	-0.087982	-0.0323768	-0.235965	-0.431896	-0.148217
HMMR	19942	1	1	-0.00326696	-0.00814751	-0.0091981	-0.00326696	-0.102113	-0.79782
LYN	19945	1	1	-0.0200785	-0.0493747	-0.0880809	-0.0279125	-0.0484674	-0.0200785
UFM1	19950	1	1	-0.0203408	-0.0217945	-0.135925	-0.095651	-0.0204202	-0.0203408
SPRYD7	19960	1	1	-0.0176537	-0.0125198	-0.0372645	-0.0950399	-0.0176537	-0.103697
ADSS	19960	1	1	-0.0133644	-0.0133644	-0.0949673	-0.343188	-0.107969	-0.111618
EGF	19961	1	1	-0.00899817	-0.0531819	-0.0919907	-0.00841946	-0.00899817	-0.128097
RHOXF2	19969	0.999872	1	-0.00390103	-0.00759346	-0.00390103	-0.00775566	-0.00883426	-0.0219217
CCDC183	19971	0.920696	1	-0.00525947	-0.00212186	-0.00390103	-0.00371517	-0.00495652	-0.00525947
TMEM127	19973	0.988192	1	-0.0164654	-0.0215728	-0.0173768	-0.0164654	-0.0260338	-0.0396272
EVA1B	19975	1	1	-0.0032237	-0.037855	-0.0450714	-0.0032237	-0.0335537	-0.0407195
TEX15	19976	1	1	-0.0032237	-0.0270805	-0.00919628	-0.0032237	-0.0337184	-0.023491
MAMDC2	19977	0.999998	1	-0.0347205	-0.023613	-0.0184301	-0.0199674	-0.0761606	-0.0347205
ADGRG2	19979	0.999999	1	-0.03196	-0.0432761	-0.0888435	-0.102712	-0.0544089	-0.03196
SLC10A3	19988	0.999988	1	-0.00312471	-0.00480525	-0.0206629	-0.00312471	-0.00864459	-0.00785692
FILIP1L	20011	1	1	-0.00641166	-0.0355347	-0.0960272	-0.00641166	-0.0513521	-0.0262254
AC092167.1	20012	0.998573	1	-0.00840086	-0.0106087	-0.0115817	-0.00467139	-0.00908338	-0.00840086
BAALC-AS1	20013	1	1	-0.0199594	-0.0522154	-0.0471615	-0.031314	-0.0199594	-0.0653242
BIRC3	20015	1	1	-0.00429595	-0.0058665	-0.0967723	-0.0177802	-0.0139247	-0.00429595
GBP1P1	20016	0.981451	1	-0.00957136	-0.00544086	-0.00786239	-0.00826912	-0.00605716	-0.00957136
TAF13	20017	1	1	-0.0102696	-0.0621024	-0.0871982	-0.0102696	-0.0746566	-0.0925671
SPHK1	20018	0.999823	1	-0.00429595	-0.00350105	-0.0113573	-0.00190546	-0.0098314	-0.00429595
CHN2	20022	1	1	-0.0121848	-0.0140326	-0.00747354	-0.0586402	-0.00796525	-0.0121848
ZNF236-DT	20027	1	1	-0.0218767	-0.0714525	-0.0218767	-0.0571485	-0.125281	-0.196256
MAN2B1	20029	1	1	-0.0124181	-0.0124181	-0.0449717	-0.0859828	-0.0288372	-0.0363018
LINC01908	20034	1	1	-0.00429595	-0.011099	-0.00399022	-0.00617985	-0.00732544	-0.00429595
CRYGS	20035	0.999859	1	-0.00588467	-0.0132324	-0.0127357	-0.00588467	-0.0332589	-0.0330999
NPTX2	20039	0.999526	1	-0.0164558	-0.0150666	-0.0308009	-0.0221689	-0.0110122	-0.0164558
PRRG1	20042	1	1	-0.0065656	-0.0078208	-0.00889793	-0.0744786	-0.0065656	-0.0152082
KYAT3	20043	0.999999	1	-0.0148731	-0.0148731	-0.0853316	-0.0796126	-0.0625003	-0.061044
MMP11	20044	0.993816	1	-0.00860785	-0.00522627	-0.0103394	-0.00547048	-0.00551777	-0.00860785
REST	20046	1	1	-0.0351394	-0.125675	-0.119343	-0.0424372	-0.0351394	-0.162227
PTGER4	20050	0.999829	1	-0.00429595	-0.00567351	-0.00399022	-0.0041596	-0.0112032	-0.00429595
FP565260.7	20053	0.999974	1	-0.0094433	-0.0100845	-0.0150463	-0.0275715	-0.0094433	-0.0190941
CUX1	20060	1	1	-0.0399862	-0.163472	-0.0399862	-0.0447964	-0.249013	-0.400765
TCTN2	20060	1	1	-0.0112159	-0.182877	-0.267819	-0.0112159	-0.108846	-0.152836
AF127577.4	20066	0.999889	1	-0.0125603	-0.0165964	-0.0300628	-0.0250294	-0.0175948	-0.0125603
ITM2B	20069	1	1	-0.0367099	-0.157392	-0.237202	-0.0604299	-0.0467378	-0.0367099
METTL27	20071	1	1	-0.0130128	-0.0360305	-0.0610399	-0.0382324	-0.0130128	-0.0467114
LINC01852	20073	0.991267	1	-0.00195195	-0.0035749	-0.00424719	-0.00195195	-0.00851338	-0.00687746
DDR1	20074	1	1	-0.0315905	-0.160132	-0.106466	-0.0975893	-0.0498982	-0.0315905
MEF2C	20076	1	1	-0.0211212	-0.150992	-0.0662966	-0.0211212	-0.133717	-0.123785
BNC2	20076	1	1	-0.0230944	-0.207459	-0.461933	-0.0205262	-0.0230944	-0.0434962
COL25A1	20077	1	1	-0.0216868	-0.814587	-0.285045	-0.0216868	-1.23618	-0.484899
DCTN4	20080	1	1	-0.0202012	-0.0764502	-0.0339936	-0.0202012	-0.12963	-0.146736
SPRED1	20081	1	1	-0.0292375	-0.453692	-0.562954	-0.0292375	-0.593426	-0.524676
AL136164.3	20082	1	1	-0.0145858	-0.239459	-0.173383	-0.0145858	-0.145934	-0.0822799
AC092958.1	20083	1	1	-0.0237382	-0.104935	-0.0237382	-0.278384	-0.109524	-0.147745
ZCWPW1	20085	1	1	-0.0240087	-0.0315885	-0.0878618	-0.102816	-0.0498711	-0.0240087
MTMR11	20086	1	1	-0.00975127	-0.0289332	-0.0981754	-0.0256035	-0.0143996	-0.00975127
RAB20	20092	1	1	-0.0110098	-0.0403312	-0.0543142	-0.00959776	-0.0317055	-0.0110098
TPM3	20096	1	1	-0.0170905	-0.0668224	-0.16019	-0.0170905	-0.241343	-0.147138
TNFSF4	20097	1	1	-0.0085611	-0.0200232	-0.0139136	-0.00437396	-0.0102131	-0.0085611
AIF1	20101	1	1	-0.0120385	-0.0292861	-0.0274132	-0.0197429	-0.0120385	-0.0334988
C14orf119	20101	0.999942	1	-0.00878647	-0.0279538	-0.0355454	-0.00878647	-0.0461315	-0.0891745
C11orf45	20106	0.999221	1	-0.00333244	-0.00164956	-0.00127183	-0.00145672	-0.00290831	-0.00333244
PSMB8-AS1	20109	0.999439	1	-0.00226446	-0.00641768	-0.00946213	-0.00226446	-0.00639974	-0.011015
AC007950.1	20113	0.999998	1	-0.00333244	-0.00401502	-0.00127183	-0.00427439	-0.00484718	-0.00333244
BLOC1S1	20114	1	1	-0.0105221	-0.106434	-0.0740712	-0.0105221	-0.0984325	-0.279243
LINC02471	20124	0.999489	1	-0.00622298	-0.00419436	-0.0144665	-0.00529098	-0.00646534	-0.00622298
PRAL	20124	0.999978	1	-0.00333244	-0.00290075	-0.00355156	-0.00145672	-0.00250596	-0.00333244
CPSF7	20131	1	1	-0.0292218	-0.0584407	-0.0334933	-0.0224595	-0.15004	-0.0292218
AC006015.1	20138	0.999846	1	-0.00333244	-0.00214443	-0.00127183	-0.00281767	-0.00290831	-0.00333244
AC010099.1	20142	1	1	-0.00333244	-0.00636484	-0.00127183	-0.0016906	-0.00387775	-0.00333244
SNRNP40	20147	1	1	-0.0180087	-0.0186545	-0.0330455	-0.0180087	-0.253117	-0.254595
SNX6	20156	1	1	-0.0323801	-0.0549314	-0.054189	-0.197112	-0.0323801	-0.131673
TES	20160	0.999971	1	-0.00619109	-0.00420106	-0.00524945	-0.00492767	-0.00243453	-0.00619109
HIST2H2BE	20163	0.996798	1	-0.00297839	-0.00297839	-0.00774173	-0.0111532	-0.00908646	-0.0200807
AC073188.2	20164	0.995932	1	-0.00333244	-0.0011547	-0.00127183	-0.000563534	-0.00193887	-0.00333244
COPG1	20167	0.999764	1	-0.0129044	-0.014286	-0.0514004	-0.0129044	-0.0454711	-0.0544736
KHNYN	20174	0.999796	1	-0.00836259	-0.0090259	-0.0193271	-0.0112454	-0.00846673	-0.00836259
TTC30A	20176	1	1	-0.00352095	-0.0153062	-0.0222786	-0.00352095	-0.00752225	-0.0190949
TMEM71	20179	1	1	-0.0059334	-0.0552911	-0.0591672	-0.0059334	-0.0778915	-0.364627
MOCS2	20181	1	1	-0.0149669	-0.0228929	-0.0519137	-0.0115509	-0.0359174	-0.0149669
SLC2A2	20183	1	1	-0.00949086	-0.0167329	-0.00576608	-0.0513054	-0.0230242	-0.00949086
CLUL1	20186	1	1	-0.00462702	-0.00462702	-0.00941177	-0.134374	-0.04016	-0.0636825
B3GLCT	20190	1	1	-0.0283767	-0.288965	-0.0283767	-0.241805	-0.378521	-0.2632
POLR2J	20221	1	1	-0.0119916	-0.134213	-0.151878	-0.0119916	-0.135878	-0.216188
MCCC2	20227	1	1	-0.0187691	-0.12635	-0.159164	-0.0187691	-0.0723686	-0.187026
PCOLCE	20229	1	1	-0.00590751	-0.247016	-0.229766	-0.00590751	-0.353668	-0.375014
GEMIN5	20231	0.999863	1	-0.0133873	-0.0133873	-0.0273876	-0.0530896	-0.0638476	-0.0635163
THNSL2	20232	1	1	-0.00641962	-0.0132388	-0.0149271	-0.0213099	-0.0105397	-0.00641962
ARHGAP11B	20233	1	1	-0.0102817	-0.0173796	-0.0102817	-0.0917124	-0.388669	-1.41201
ST7-AS1	20233	0.99983	1	-0.00641962	-0.00381204	-0.014711	-0.00919847	-0.00666198	-0.00641962
STK19	20238	1	1	-0.0121223	-0.0449793	-0.0998034	-0.0121223	-0.0640391	-0.0367346
GAA	20239	0.999993	1	-0.0108301	-0.0385874	-0.033581	-0.0108301	-0.0210701	-0.0770622
NBPF25P	20240	0.999999	1	-0.0205999	-0.0342914	-0.0658572	-0.0292357	-0.0205999	-0.0788053
SPAG7	20241	1	1	-0.0118339	-0.0497253	-0.0728498	-0.0118339	-0.0663872	-0.0700908
TAGLN2	20246	1	1	-0.00725972	-0.117894	-0.187768	-0.00725972	-0.0801717	-0.161095
EMILIN1	20251	1	1	-0.00450631	-0.109626	-0.12169	-0.00450631	-0.157187	-0.182618
WDR27	20254	1	1	-0.0354998	-0.170848	-0.173032	-0.0997928	-0.171531	-0.0354998
NPLOC4	20255	1	1	-0.0229602	-0.0229602	-0.0619892	-0.10674	-0.137318	-0.0790901
AC087763.1	20255	0.999883	1	-0.00333244	-0.00250238	-0.00190774	-0.000563534	-0.00193887	-0.00333244
RNU1-30P	20255	1	1	-0.00421286	-0.082621	-0.0229426	-0.00421286	-0.0559586	-0.0397879
LINC01740	20257	0.997667	1	-0.00666488	-0.00131965	-0.00381549	-0.00225414	-0.00193887	-0.00666488
AC007750.1	20259	0.999998	1	-0.00666488	-0.00372554	-0.00190774	-0.0016906	-0.00193887	-0.00666488
AC102953.1	20265	0.999994	1	-0.00333244	-0.0036851	-0.00572323	-0.000563534	-0.00193887	-0.00333244
PNPLA2	20270	1	1	-0.00870193	-0.0392606	-0.0567634	-0.00870193	-0.0259799	-0.0205288
LINC01448	20271	0.998448	1	-0.00333244	-0.0015811	-0.00381549	-0.00394474	-0.00193887	-0.00333244
AC008906.1	20274	0.998384	1	-0.00190546	-0.00439429	-0.00589797	-0.00190546	-0.00926432	-0.00762839
AC011472.4	20274	1	1	-0.00333244	-0.00603493	-0.00635915	-0.00427439	-0.00193887	-0.00333244
STON1	20277	1	1	-0.00973533	-0.0374288	-0.0824145	-0.0103658	-0.0163444	-0.00973533
AL078621.3	20279	0.96835	1	-0.00715461	-0.00183213	-0.00351644	-0.004579	-0.00491278	-0.00715461
LINC02579	20281	0.976768	1	-0.00276612	-0.00187778	-0.00276612	-0.0039801	-0.00342583	-0.00857596
NIPSNAP3A	20286	0.999998	1	-0.0141166	-0.0108184	-0.0421726	-0.0298581	-0.0246535	-0.0141166
C6orf62	20287	1	1	-0.0219427	-0.273688	-0.288383	-0.0219427	-0.0759922	-0.231986
AC006369.2	20289	0.99595	1	-0.00333244	-0.000824782	-0.00317957	-0.00394474	-0.00193887	-0.00333244
TMEM9B	20291	1	1	-0.0130438	-0.0751948	-0.0944354	-0.0130438	-0.0843108	-0.0833805
RRM2B	20292	0.99997	1	-0.0248992	-0.0306673	-0.0616183	-0.0174334	-0.0320276	-0.0248992
AC107029.1	20293	0.999994	1	-0.00333244	-0.00313417	-0.00646721	-0.00281767	-0.00193887	-0.00333244
CXCL5	20297	0.998448	1	-0.00333244	-0.0015811	-0.00317957	-0.000563534	-0.00193887	-0.00333244
SVIL	20298	1	1	-0.0209192	-0.0346888	-0.314004	-0.073793	-0.0279648	-0.0209192
C6orf89	20299	1	1	-0.0308488	-0.0721171	-0.0971854	-0.0898423	-0.0631891	-0.0308488
SLC26A5	20302	0.974078	1	-0.0116624	-0.00829276	-0.00993304	-0.0103277	-0.0125759	-0.0116624
FOXN4	20306	0.999982	1	-0.00519807	-0.00583576	-0.00519807	-0.0188088	-0.00892173	-0.0711998
COX10-AS1	20308	1	1	-0.0256677	-0.228206	-0.0470885	-0.0256677	-0.257681	-0.0952777
PHF10	20319	1	1	-0.0242148	-0.0318694	-0.063986	-0.0508428	-0.135649	-0.0242148
AVEN	20321	1	1	-0.0344533	-0.0668628	-0.0455517	-0.0548894	-0.155295	-0.0344533
AC003006.1	20326	1	1	-0.013428	-0.0619594	-0.0491085	-0.013428	-0.296303	-0.118001
CEMIP	20329	1	1	-0.0280117	-0.131916	-0.184364	-0.0154119	-0.149931	-0.0280117
AC090616.3	20329	0.995029	1	-0.00249835	-0.00384684	-0.00411089	-0.00249835	-0.0102775	-0.019063
TIMP3	20331	1	1	-0.013374	-0.409903	-0.284818	-0.013374	-0.394893	-0.229055
PDCL3P5	20340	0.999996	1	-0.00524352	-0.00164436	-0.00430188	-0.014783	-0.00342583	-0.00524352
MAFTRR	20348	1	1	-0.00130657	-0.00768623	-0.00604749	-0.00130657	-0.0044667	-0.00571731
AIDA	20353	0.999396	1	-0.0134968	-0.0134968	-0.0482593	-0.0389904	-0.0368105	-0.0868972
BIRC2	20359	1	1	-0.0297613	-0.0397011	-0.190731	-0.180818	-0.0297613	-0.121876
AL033527.5	20374	0.996267	1	-0.00571731	-0.00195318	-0.00286792	-0.0059106	-0.00293018	-0.00571731
LINC01909	20382	1	1	-0.0103588	-0.0298934	-0.0103588	-0.0168597	-0.0476289	-0.0518512
RHOBTB3	20383	1	1	-0.019346	-0.133446	-0.185504	-0.019346	-0.0988502	-0.140676
TRPV3	20386	1	1	-0.020549	-0.0179536	-0.0107682	-0.096783	-0.028677	-0.020549
DIMT1	20394	0.999736	1	-0.0134196	-0.0107235	-0.0134196	-0.0169833	-0.0383409	-0.0420636
DNAJC3	20403	1	1	-0.036301	-0.103811	-0.270567	-0.173428	-0.10434	-0.036301
VTRNA1-3	20407	1	1	-0.00295347	-0.0019006	-0.0267335	-0.00295347	-0.00741874	-0.00715461
ZXDC	20408	1	1	-0.0324656	-0.0842363	-0.0616024	-0.0443509	-0.106799	-0.0324656
IPO13	20409	1	1	-0.0202796	-0.0123482	-0.0143036	-0.203726	-0.023039	-0.0202796
AC015908.7	20419	0.999998	1	-0.00784097	-0.011312	-0.00670166	-0.00564378	-0.00517502	-0.00784097
DOHH	20422	0.996056	1	-0.00736792	-0.00736792	-0.0184408	-0.0199305	-0.0255729	-0.0391661
STARD13-IT1	20437	0.999547	1	-0.000563534	-0.00181452	-0.00190774	-0.000563534	-0.00387775	-0.00666488
DUSP23	20441	0.999543	1	-0.00757977	-0.00736039	-0.0116388	-0.00758972	-0.0186289	-0.00757977
RGS10	20443	0.999995	1	-0.0109337	-0.0164413	-0.0290739	-0.00862588	-0.0277937	-0.0109337
TFIP11	20443	0.998057	1	-0.0124969	-0.0124969	-0.025772	-0.0283976	-0.0332352	-0.0751508
EFCAB8	20444	0.996414	1	-0.00834893	-0.00973772	-0.0209055	-0.00834893	-0.0125111	-0.0364443
AC009159.4	20444	0.999938	1	-0.00333244	-0.00257084	-0.00190774	-0.000563534	-0.00444483	-0.00333244
REEP6	20448	0.999277	1	-0.00249835	-0.00625272	-0.00400283	-0.00249835	-0.00930805	-0.00906569
DIO1	20448	1	1	-0.013346	-0.0200221	-0.0457333	-0.0160352	-0.0562688	-0.013346
GLMP	20458	0.999481	1	-0.0102091	-0.0111357	-0.019116	-0.00633126	-0.0122086	-0.0102091
BANF2	20465	1	1	-0.00476974	-0.0100747	-0.0148548	-0.00543081	-0.011677	-0.00476974
C1QA	20469	1	1	-0.0214902	-0.0348593	-0.0350009	-0.0357123	-0.0127708	-0.0214902
AASDHPPT	20469	0.998824	1	-0.0117407	-0.0117407	-0.0224755	-0.0376295	-0.0348511	-0.0724454
APLN	20480	1	1	-0.00882227	-0.0152126	-0.0971182	-0.00835941	-0.00882227	-0.0271867
MTCH2	20487	1	1	-0.0280193	-0.0520338	-0.0303694	-0.0280193	-0.132372	-0.129145
AC083799.1	20492	0.998375	1	-0.00476974	-0.00275167	-0.00674374	-0.00745106	-0.00642744	-0.00476974
CTDP1	20498	1	1	-0.0100375	-0.0100375	-0.0380016	-0.0703412	-0.0425365	-0.0329052
ASPHD1	20499	1	1	-0.0169644	-0.0758258	-0.0758948	-0.110804	-0.132777	-0.0169644
AC103591.3	20499	1	1	-0.00353809	-0.019062	-0.0297352	-0.00353809	-0.0275799	-0.026904
PPID	20500	0.999985	1	-0.0281161	-0.0131785	-0.0475386	-0.0361811	-0.0175022	-0.0281161
CLN6	20501	1	1	-0.0157242	-0.0151241	-0.0227076	-0.0451194	-0.151064	-0.0157242
TRIM59	20504	1	1	-0.00849	-0.00849	-0.0151745	-0.29841	-0.106794	-0.403199
PTX3	20505	1	1	-0.00459632	-0.0257606	-0.121119	-0.00459632	-0.0525716	-0.0422506
KLHL26	20506	1	1	-0.00881489	-0.0687694	-0.0555577	-0.00881489	-0.0664614	-0.0402495
BAX	20514	1	1	-0.0137272	-0.114334	-0.0850054	-0.0137272	-0.208986	-0.262664
ATP5ME	20515	1	1	-0.0142208	-0.0589553	-0.0408939	-0.0142208	-0.0315088	-0.100753
IGBP1	20519	0.999992	1	-0.0201554	-0.0505068	-0.0744392	-0.0201554	-0.0273789	-0.0635016
KRIT1	20520	0.999987	1	-0.024931	-0.024931	-0.0642688	-0.0964701	-0.0367908	-0.0766729
CASKIN2	20522	0.999994	1	-0.0173948	-0.0253494	-0.0117431	-0.0158343	-0.0259086	-0.0173948
SLFN13	20527	0.999999	1	-0.0174142	-0.0184426	-0.00731014	-0.00750414	-0.0249093	-0.0174142
AC004921.1	20533	0.999986	1	-0.00333244	-0.0031622	-0.00673113	-0.00281767	-0.00290831	-0.00333244
AC087284.1	20537	0.998784	1	-0.00668082	-0.0053173	-0.00442254	-0.0077203	-0.0102556	-0.00668082
POC1A	20540	1	1	-0.00659548	-0.00659548	-0.0250953	-0.0111528	-0.402657	-0.72131
AC024145.1	20540	1	1	-0.00715461	-0.0183154	-0.0136911	-0.00617384	-0.00451043	-0.00715461
SLC25A43	20546	1	1	-0.0168865	-0.210012	-0.240422	-0.0168865	-0.167317	-0.0520873
PSMB8	20550	1	1	-0.00612422	-0.0893679	-0.0888459	-0.00612422	-0.0829907	-0.132288
AL358472.3	20554	0.997685	1	-0.00333244	-0.00131965	-0.00508732	-0.0016906	-0.00290831	-0.00333244
ARHGEF5	20557	0.999994	1	-0.00333244	-0.00358861	-0.0176497	-0.00225414	-0.00290831	-0.00333244
FBXO4	20558	1	1	-0.012279	-0.0351015	-0.0498488	-0.012279	-0.165546	-0.0354124
AC004777.1	20558	0.999221	1	-0.00333244	-0.00164956	-0.00190774	-0.00540146	-0.00290831	-0.00333244
CCDC89	20559	0.998957	1	-0.00857596	-0.00388528	-0.00377402	-0.00421399	-0.00342583	-0.00857596
AC093788.1	20566	0.98953	1	-0.00267785	-0.0034626	-0.00708686	-0.00267785	-0.00932992	-0.00811812
STIL	20572	1	1	-0.0091653	-0.0312317	-0.0269039	-0.0091653	-0.697785	-1.1599
FNTA	20573	1	1	-0.0133962	-0.0133962	-0.0344356	-0.0738381	-0.0624431	-0.110216
DHX58	20573	1	1	-0.00863567	-0.0309658	-0.0438154	-0.0122204	-0.00863567	-0.0281343
AL662797.1	20576	0.992335	1	-0.00121682	-0.00150569	-0.00206987	-0.00121682	-0.00631227	-0.00619109
AGBL2	20578	1	1	-0.0145668	-0.0531277	-0.0683002	-0.0258947	-0.0145668	-0.0308992
PTPN9	20579	1	1	-0.0212852	-0.0212852	-0.119529	-0.0472257	-0.0767124	-0.142519
TPGS1	20580	1	1	-0.0104586	-0.0482203	-0.031651	-0.0104586	-0.0641216	-0.107246
DHX29	20582	0.999993	1	-0.0173312	-0.0468742	-0.0718609	-0.0173312	-0.052088	-0.152339
FOXD2	20586	0.999475	1	-0.00333244	-0.00191101	-0.00381549	-0.00202025	-0.00290831	-0.00333244
AC108067.1	20589	0.999902	1	-0.0125797	-0.016909	-0.0157466	-0.00788319	-0.0105971	-0.0125797
AP001033.2	20590	0.999924	1	-0.00778448	-0.0128502	-0.0193094	-0.0123371	-0.00778448	-0.0164488
NANOG	20591	0.999998	1	-0.0085333	-0.0173722	-0.00863904	-0.012896	-0.0085333	-0.0303844
UBA7	20596	1	1	-0.00364498	-0.0367385	-0.0334761	-0.00364498	-0.012977	-0.0228589
AC013474.1	20596	0.987333	1	-0.00333244	-0.000824782	-0.00227973	-0.00225414	-0.00387775	-0.00333244
AC010149.1	20602	0.962568	1	-0.00407659	-0.00507042	-0.00786178	-0.00407659	-0.00776262	-0.014064
ST8SIA5	20606	1	1	-0.0315733	-0.380332	-0.0349169	-0.0315733	-0.462693	-0.255215
SCAMP1-AS1	20608	0.996346	1	-0.0152013	-0.0163645	-0.017348	-0.0166029	-0.0152013	-0.0545064
NUP54	20611	1	1	-0.0200205	-0.0200205	-0.0722298	-0.0619301	-0.233627	-0.0919009
CALCB	20611	1	1	-0.0047402	-0.0604593	-0.0333736	-0.0047402	-0.100794	-0.0418337
FEZ1	20612	1	1	-0.037266	-0.2001	-0.037266	-0.566042	-0.218634	-0.075294
COL4A2	20612	1	1	-0.0175786	-0.35459	-0.388304	-0.0175786	-0.521924	-0.453904
CXCL8	20614	0.999984	1	-0.00740546	-0.00421041	-0.0330973	-0.00503887	-0.00515316	-0.00740546
CCNYL2	20621	0.999752	1	-0.0102737	-0.00627925	-0.00762306	-0.00658095	-0.0257941	-0.0102737
NUDT6	20626	1	1	-0.0113272	-0.0182912	-0.0197263	-0.0113272	-0.032284	-0.166432
ACSS3	20633	1	1	-0.0178619	-0.652686	-0.676977	-0.0178619	-0.480117	-0.639251
SAP30	20647	1	1	-0.0138608	-0.0466853	-0.116711	-0.0138608	-0.113443	-0.411125
AL356124.1	20650	1	1	-0.00284325	-0.0465685	-0.0183447	-0.00284325	-0.0314517	-0.0275967
ANKRD65	20663	1	1	-0.0068934	-0.0119175	-0.0131211	-0.0588922	-0.0115806	-0.0068934
CSAD	20675	0.999998	1	-0.0225396	-0.0225396	-0.0483837	-0.0965003	-0.0745367	-0.164768
SFXN5	20676	1	1	-0.0190779	-0.337249	-0.455016	-0.0190779	-0.377667	-0.166954
PCK2	20677	0.999977	1	-0.00291774	-0.0069056	-0.0163554	-0.00291774	-0.0055236	-0.0119243
TTLL4	20679	1	1	-0.029645	-0.0523707	-0.0868514	-0.101354	-0.0604606	-0.029645
ERGIC3	20682	1	1	-0.0162757	-0.125901	-0.0966244	-0.0162757	-0.119649	-0.16812
POMGNT1	20683	0.997592	1	-0.0140892	-0.02901	-0.0222216	-0.0140892	-0.0329353	-0.0365508
RPL23AP87	20683	0.996699	1	-0.00979989	-0.00682888	-0.0148883	-0.00700034	-0.0133577	-0.00979989
LINC02170	20686	0.999998	1	-0.00791712	-0.00791712	-0.0124479	-0.0129437	-0.029911	-0.113097
NCOR1	20691	0.999958	1	-0.0261607	-0.0261607	-0.0790478	-0.0935091	-0.0547209	-0.127883
AC074011.1	20698	1	1	-0.00427924	-0.0253812	-0.0417681	-0.00427924	-0.0432599	-0.0480588
TEX2	20699	1	1	-0.0393101	-0.0177529	-0.0622955	-0.0673539	-0.107171	-0.0393101
SLX1B	20699	0.998282	1	-0.00533438	-0.00593712	-0.00533438	-0.0109788	-0.0116025	-0.0192756
COL1A2	20700	1	1	-0.00444949	-0.136151	-0.228478	-0.00444949	-0.152725	-0.174538
AC090673.1	20702	1	1	-0.00908652	-0.0118279	-0.0440849	-0.00731451	-0.00908652	-0.0166896
ATXN7L1	20703	1	1	-0.0464233	-0.21264	-0.284858	-0.0664066	-0.0464233	-0.310368
CXCL16	20704	1	1	-0.0123065	-0.0361196	-0.0329495	-0.00750319	-0.0351043	-0.0123065
ZNF443	20704	0.999808	1	-0.00341899	-0.00468594	-0.00607835	-0.00341899	-0.019358	-0.0192756
SAMD13	20705	1	1	-0.0178261	-0.0783233	-0.0178261	-0.0782437	-0.0639935	-0.102605
LRCH4	20718	1	1	-0.00757169	-0.0347553	-0.030356	-0.00757169	-0.0450771	-0.11249
IL13RA2	20728	1	1	-0.00626843	-0.0528188	-0.0616368	-0.00626843	-0.0374364	-0.19435
ALDH3A2	20729	0.999999	1	-0.0251665	-0.0493481	-0.0751266	-0.069689	-0.0251665	-0.0798184
SLC12A1	20730	0.999953	1	-0.00998083	-0.0290452	-0.0262386	-0.00998083	-0.0512477	-0.0327388
MIR4435-2HG	20736	1	1	-0.0168637	-0.242697	-0.566368	-0.0168637	-0.429147	-0.209504
SLC27A5	20746	1	1	-0.0190744	-0.112506	-0.0717071	-0.0190744	-0.112793	-0.0762781
C21orf62	20752	1	1	-0.00700473	-0.0218655	-0.0450093	-0.00583549	-0.00700473	-0.0205162
FBXO36	20754	1	1	-0.0192475	-0.0758181	-0.100246	-0.0192475	-0.073211	-0.0546947
POLA2	20758	1	1	-0.0197417	-0.0311014	-0.0197417	-0.139906	-0.745076	-0.276555
MARCH6	20771	1	1	-0.0417474	-0.0413075	-0.170844	-0.0389572	-0.137625	-0.0417474
AC025171.1	20778	1	1	-0.0239048	-0.197465	-0.0433146	-0.0239048	-0.208708	-0.537278
PPP1R32	20781	1	1	-0.00916149	-0.0477488	-0.0313643	-0.00916149	-0.019247	-0.0326071
ANKRD9	20782	1	1	-0.00512618	-0.0330934	-0.0238194	-0.00512618	-0.0978005	-0.0734436
AC007637.1	20785	1	1	-0.0082045	-0.0327896	-0.0241449	-0.0144882	-0.0082045	-0.0262878
YBEY	20786	0.999113	1	-0.0298139	-0.030919	-0.0211951	-0.0421012	-0.0236494	-0.0298139
MEF2A	20794	1	1	-0.0508156	-0.134793	-0.339428	-0.314325	-0.206308	-0.0508156
CYP2T1P	20795	0.994963	1	-0.00810218	-0.0017339	-0.00382809	-0.00519692	-0.0100502	-0.00810218
WDPCP	20797	1	1	-0.0524059	-0.0693535	-0.19023	-0.23707	-0.0524059	-1.13173
IFT74	20805	1	1	-0.0318793	-0.056257	-0.0873125	-0.0505318	-0.0318793	-0.394778
EIF2S2P4	20814	0.975371	1	-0.00762839	-0.00274473	-0.00462614	-0.00359607	-0.00441713	-0.00762839
AC011498.7	20815	0.999973	1	-0.0355151	-0.0344505	-0.0179624	-0.0232404	-0.0276979	-0.0355151
AMD1	20816	1	1	-0.0324859	-0.033171	-0.235566	-0.335333	-0.137599	-0.0324859
AC092718.4	20830	0.999999	1	-0.00270288	-0.00204447	-0.00399022	-0.00270288	-0.0280131	-0.0728941
LEF1	20831	1	1	-0.017651	-0.157775	-0.201404	-0.017651	-0.250183	-0.1183
MEIS2	20833	1	1	-0.0533972	-0.246871	-0.0533972	-0.095391	-0.310394	-0.551263
VCAM1	20834	1	1	-0.00252339	-0.0118345	-0.060433	-0.00252339	-0.00496235	-0.0152408
TRIM60	20835	0.999592	1	-0.00620704	-0.00247807	-0.00447661	-0.0106277	-0.00590409	-0.00620704
MICB	20838	1	1	-0.00318699	-0.00814889	-0.0140342	-0.00318699	-0.0375573	-0.0835661
MRPS18B	20869	0.999953	1	-0.0129309	-0.027618	-0.0211497	-0.0129309	-0.0563525	-0.0945451
ITGA2	20872	1	1	-0.0177981	-0.0425684	-0.103264	-0.635399	-0.0300627	-0.0177981
AL390066.1	20872	0.999997	1	-0.00238849	-0.00842529	-0.00618945	-0.00238849	-0.00724493	-0.0142128
STARD9	20876	1	1	-0.0213681	-0.0213681	-0.0975194	-0.387554	-0.326155	-0.0962366
ASXL1	20880	1	1	-0.0327562	-0.0327562	-0.166233	-0.136092	-0.199237	-0.874493
AP4E1	20884	0.999701	1	-0.039873	-0.0380632	-0.0503945	-0.0705041	-0.0810347	-0.039873
C9orf170	20888	0.999999	1	-0.0128233	-0.0149432	-0.00787855	-0.0135376	-0.00808025	-0.0128233
TAF11	20898	0.999909	1	-0.0164966	-0.0164966	-0.0283551	-0.0267774	-0.0307327	-0.117849
AC092068.2	20903	1	1	-0.00786175	-0.0175927	-0.00709372	-0.0498446	-0.00786175	-0.0321858
OCLN	20911	1	1	-0.0165593	-0.0266981	-0.0166288	-0.178357	-0.0165593	-0.0823826
ZBTB42	20913	1	1	-0.00121682	-0.00787053	-0.00970085	-0.00121682	-0.0179455	-0.00952353
AC087632.1	20933	1	1	-0.0047427	-0.0107714	-0.00610772	-0.0047427	-0.353589	-0.0880703
AC008014.1	20950	1	1	-0.0420916	-0.246591	-0.136451	-0.0955218	-0.0420916	-0.090845
POLDIP3	20955	0.999996	1	-0.027895	-0.0244773	-0.027895	-0.0350933	-0.073993	-0.147656
RAB8A	20980	1	1	-0.018283	-0.0159338	-0.018283	-0.0290259	-0.0783399	-0.188606
AC069368.1	20986	1	1	-0.0262947	-0.0259133	-0.0550552	-0.0187432	-0.0181563	-0.0262947
MXRA8	20988	1	1	-0.0141174	-0.0376526	-0.0574192	-0.0101759	-0.0182147	-0.0141174
KIF1C	20988	1	1	-0.0143543	-0.0135887	-0.0716833	-0.0143543	-0.0475561	-0.0353145
MYH11	20992	1	1	-0.0198617	-0.0393877	-0.0198617	-0.189226	-0.0289373	-0.316657
C17orf62	20996	1	1	-0.0156684	-0.0398356	-0.101472	-0.0156684	-0.0493167	-0.0588965
TMEM161B	20997	1	1	-0.0251088	-0.0513066	-0.040291	-0.0251088	-0.255991	-0.0694582
PPP1R36	21006	0.999998	1	-0.00524352	-0.00424323	-0.00366596	-0.0146873	-0.00439527	-0.00524352
AL136164.2	21013	1	1	-0.0134507	-0.0504584	-0.0438007	-0.00691442	-0.0293895	-0.0134507
RASA1	21017	1	1	-0.0320134	-0.0320134	-0.0568959	-0.168186	-0.0951718	-0.223516
AC015563.1	21017	0.99708	1	-0.00524352	-0.00339041	-0.0059457	-0.00697919	-0.0053647	-0.00524352
GPR179	21018	0.996688	1	-0.00524352	-0.00329392	-0.00430188	-0.00308692	-0.00439527	-0.00524352
AC092868.2	21020	1	1	-0.00524352	-0.00487502	-0.0148485	-0.033805	-0.0053647	-0.00524352
TMSB4XP4	21021	1	1	-0.0086324	-0.0268396	-0.0470872	-0.0086324	-0.0393133	-0.0420514
SLC40A1	21024	1	1	-0.00922971	-0.092956	-0.055177	-0.00922971	-0.0971543	-0.0810981
HACD2	21027	1	1	-0.0351681	-0.0715765	-0.0351681	-0.106531	-0.339879	-0.376105
CNP	21029	1	1	-0.0343208	-0.130293	-0.0343208	-0.609075	-0.148386	-0.169158
AMPD3	21030	1	1	-0.0179742	-0.0233078	-0.109505	-0.429141	-0.0179742	-0.0356709
DUSP4	21032	1	1	-0.00829374	-0.0637019	-0.0308118	-0.00829374	-0.0987496	-0.0477696
STAM2	21038	0.999988	1	-0.0363656	-0.0643117	-0.0363656	-0.0903306	-0.0543781	-0.111677
TK1	21038	1	1	-0.00452453	-0.00452453	-0.0109431	-0.0113824	-0.283975	-0.166497
CS	21043	1	1	-0.0196096	-0.0621177	-0.031966	-0.0196096	-0.180003	-0.0623879
FZD5	21044	1	1	-0.0212744	-0.0279914	-0.0591748	-0.0332142	-0.0113175	-0.0212744
DNAJB2	21057	1	1	-0.0190839	-0.0311474	-0.0646129	-0.191243	-0.0190839	-0.0415393
VPS53	21057	1	1	-0.0453418	-0.0701282	-0.165135	-0.0645193	-0.0891242	-0.0453418
AL592463.1	21061	0.998604	1	-0.00494344	-0.00492432	-0.00494344	-0.0116692	-0.0104741	-0.0192596
TBC1D9B	21065	1	1	-0.0309822	-0.0473308	-0.0914566	-0.069194	-0.13686	-0.0309822
AC090124.1	21067	1	1	-0.0189409	-0.038341	-0.0677757	-0.00949271	-0.0167397	-0.0189409
SSPN	21072	1	1	-0.0171653	-0.0636033	-0.0835269	-0.0135293	-0.0255897	-0.0171653
PDCD6	21074	1	1	-0.0194084	-0.0888496	-0.143816	-0.0194084	-0.118774	-0.0986248
SMPD2	21074	0.999872	1	-0.00572393	-0.00555825	-0.0190311	-0.00572393	-0.00958908	-0.0137868
AC104564.3	21074	0.999959	1	-0.00571731	-0.00495043	-0.00286792	-0.00501742	-0.00583849	-0.00571731
TIMM21	21075	1	1	-0.00969246	-0.0260727	-0.0190465	-0.00969246	-0.0723246	-0.032058
ZNF217	21077	1	1	-0.0122768	-0.141808	-0.183825	-0.0122768	-0.132753	-0.235729
TSSK6	21080	0.999343	1	-0.00539051	-0.0115005	-0.00890288	-0.00539051	-0.0220107	-0.0266165
HOXB3	21082	1	1	-0.00894233	-0.138533	-0.0728261	-0.00894233	-0.153465	-0.144905
BBS4	21085	0.999999	1	-0.0429679	-0.0798836	-0.0958611	-0.0416193	-0.0537367	-0.0429679
LIMK2	21092	1	1	-0.0276599	-0.0512508	-0.0926516	-0.113298	-0.214825	-0.0276599
ZMYM1	21094	1	1	-0.0342116	-0.0422086	-0.0342116	-0.0924458	-0.162373	-0.970914
THEGL	21097	0.999973	1	-0.0174012	-0.0220881	-0.0218507	-0.0111347	-0.0217627	-0.0174012
MBOAT2	21098	1	1	-0.0459484	-0.304121	-0.0459484	-0.273929	-0.369298	-0.266134
CAV2	21099	1	1	-0.00414489	-0.0686306	-0.117938	-0.00414489	-0.0586414	-0.0624549
PRR11	21101	1	1	-0.0110304	-0.00956203	-0.0219369	-0.0110304	-0.204821	-1.17574
RTL5	21103	1	1	-0.00735629	-0.0507047	-0.0181831	-0.00735629	-0.0613465	-0.0309379
HEXA	21121	0.999997	1	-0.0228023	-0.0410635	-0.0429627	-0.023539	-0.0228023	-0.0518686
PFN1	21123	1	1	-0.0123513	-0.122259	-0.157623	-0.0123513	-0.193877	-0.225541
RABGGTA	21125	0.999997	1	-0.00563338	-0.0170088	-0.00873911	-0.00563338	-0.0175663	-0.037935
ARHGAP29	21132	1	1	-0.00686189	-0.0617463	-0.322424	-0.00686189	-0.0287703	-0.027901
PALM2	21133	1	1	-0.0288451	-0.020376	-0.0275168	-0.510841	-0.057415	-0.0288451
GRN	21137	1	1	-0.0105103	-0.0818603	-0.10253	-0.0105103	-0.0832837	-0.137075
NCOA6	21137	0.999998	1	-0.0297504	-0.0297504	-0.0561642	-0.100258	-0.128411	-0.143732
RPSAP52	21143	1	1	-0.0112763	-0.0112763	-0.105816	-0.0416561	-0.0258739	-0.0488199
RPL5P11	21144	0.999992	1	-0.0018701	-0.00525231	-0.0108709	-0.0018701	-0.00389961	-0.0190471
DONSON	21149	1	1	-0.0135927	-0.0218501	-0.0587133	-0.0135927	-0.446187	-0.0941011
CRTC3	21156	1	1	-0.0528236	-0.0711755	-0.0440874	-0.274775	-0.0831552	-0.0528236
TRIM21	21161	0.999835	1	-0.00507855	-0.0107315	-0.0133085	-0.00507855	-0.00868832	-0.0126267
LEPROT	21164	0.999954	1	-0.0187002	-0.0429807	-0.0614014	-0.0187002	-0.0378933	-0.129643
SRSF4	21164	1	1	-0.0285385	-0.0459085	-0.0412803	-0.0285385	-0.270935	-0.186677
CCNYL1	21168	1	1	-0.0409728	-0.107622	-0.228401	-0.220903	-0.094201	-0.0409728
ESCO2	21169	1	1	-0.00891437	-0.0114483	-0.00891437	-0.00976551	-0.695166	-0.757483
ADRA1B	21176	0.999995	1	-0.00668082	-0.00897465	-0.0124255	-0.00597723	-0.00597552	-0.00668082
FSTL1	21180	1	1	-0.0112832	-0.257426	-0.376534	-0.0112832	-0.128102	-0.433963
SFT2D2	21182	1	1	-0.0210366	-0.0303993	-0.107452	-0.0210366	-0.114334	-0.0937723
CCNA2	21195	1	1	-0.00872407	-0.00708288	-0.011509	-0.00872407	-0.161598	-0.537927
COBLL1	21195	1	1	-0.013234	-0.0850937	-0.164016	-0.013234	-0.183088	-0.0574187
PATL1	21197	1	1	-0.0212503	-0.0221208	-0.0689885	-0.0212503	-0.193643	-0.147439
B3GNT9	21201	0.999736	1	-0.00112707	-0.00197948	-0.00418748	-0.00112707	-0.00290831	-0.0119467
HECTD2	21203	1	1	-0.020664	-0.215853	-0.226211	-0.020664	-0.273825	-0.193217
HHAT	21203	1	1	-0.0321836	-0.0886306	-0.0937556	-0.184137	-0.0568497	-0.0321836
CSTB	21205	1	1	-0.0145784	-0.107043	-0.166455	-0.0145784	-0.0737744	-0.0911257
EXOC3	21206	0.999998	1	-0.027313	-0.0363527	-0.0697152	-0.0390515	-0.027313	-0.052178
INPP4B	21208	1	1	-0.0453855	-0.410245	-0.141943	-0.0957988	-0.121574	-0.0453855
MTND5P11	21208	0.985693	1	-0.00666488	-0.000921276	-0.00190774	-0.00202025	-0.00387775	-0.00666488
GNG11	21209	1	1	-0.00402902	-0.0198021	-0.0218612	-0.00402902	-0.0298379	-0.0438011
MISP3	21213	0.999999	1	-0.0110246	-0.0171138	-0.0214165	-0.00892672	-0.0101375	-0.0110246
STX16	21217	1	1	-0.0296175	-0.0293721	-0.0827877	-0.187808	-0.0296175	-0.114103
ZNF226	21220	1	1	-0.0218709	-0.0753508	-0.106347	-0.0218709	-0.0353013	-0.0784987
DNASE2B	21221	0.999999	1	-0.00719287	-0.00697607	-0.00568177	-0.00252339	-0.00746831	-0.00719287
HSPG2	21231	1	1	-0.023651	-0.0648848	-0.130817	-0.0428075	-0.136914	-0.023651
PPP2CB	21235	1	1	-0.0236241	-0.170641	-0.306914	-0.0236241	-0.129441	-0.134406
NOD1	21239	1	1	-0.0110278	-0.155269	-0.392227	-0.0110278	-0.212833	-0.130411
CDC20	21243	1	1	-0.00565925	-0.0171533	-0.00565925	-0.00713173	-0.0419103	-0.679057
AL031280.1	21244	1	1	-0.00880449	-0.0101102	-0.0520274	-0.0138862	-0.011531	-0.00880449
PHRF1	21247	1	1	-0.0406886	-0.0902377	-0.0905674	-0.0519942	-0.211437	-0.0406886
ARSK	21252	0.999705	1	-0.0279474	-0.0131665	-0.0400421	-0.021463	-0.0266929	-0.0279474
SENP3	21252	0.979784	1	-0.00716535	-0.00732102	-0.0117366	-0.00716535	-0.0150137	-0.0294228
PPIC	21257	1	1	-0.00864114	-0.130907	-0.0726355	-0.00864114	-0.139158	-0.0778631
WDR78	21261	1	1	-0.0311857	-0.246191	-0.304704	-0.0307747	-0.0311857	-0.0849783
TM9SF2	21264	1	1	-0.0381218	-0.0403648	-0.0803231	-0.121188	-0.0381218	-0.179031
TMEM74	21265	0.998317	1	-0.0121043	-0.0101864	-0.00987748	-0.0137135	-0.019518	-0.0121043
GATM	21273	1	1	-0.0315242	-0.13286	-0.049809	-0.153415	-0.0702465	-0.0315242
ANXA1	21276	1	1	-0.00889997	-0.156415	-0.423296	-0.00889997	-0.067729	-0.123733
CRYBG1	21290	1	1	-0.030238	-0.0356765	-0.110742	-0.0215663	-0.0348723	-0.030238
RIPOR2	21312	1	1	-0.0230602	-0.132532	-0.0966983	-0.0137066	-0.0306553	-0.0230602
STARD7	21316	1	1	-0.0391408	-0.0861588	-0.0758708	-0.080485	-0.139169	-0.0391408
SPATA2	21320	0.999999	1	-0.0176441	-0.0312245	-0.0395612	-0.0454903	-0.0176441	-0.0666645
AZGP1	21331	1	1	-0.0139917	-0.0342014	-0.0331366	-0.0285235	-0.0479632	-0.0139917
ITPKB-AS1	21331	1	1	-0.0107379	-0.015736	-0.0205722	-0.011897	-0.00668968	-0.0107379
SPOCD1	21334	1	1	-0.011386	-0.0188664	-0.255509	-0.0393784	-0.0115119	-0.011386
FLOT1	21341	1	1	-0.0192621	-0.0626734	-0.197051	-0.0192621	-0.0603661	-0.20502
PRPF8	21346	1	1	-0.0242068	-0.101279	-0.114854	-0.0242068	-0.163273	-0.132804
PDE8B	21350	1	1	-0.00717571	-0.0269981	-0.033387	-0.00717571	-0.0213179	-0.0222655
PLGRKT	21350	1	1	-0.0350571	-0.0265454	-0.0321292	-0.0590534	-0.0350571	-0.199226
C1R	21354	1	1	-0.00640387	-0.0810224	-0.259643	-0.00640387	-0.056536	-0.0705244
CD163	21363	1	1	-0.0125844	-0.0148977	-0.0110978	-0.0357592	-0.00865738	-0.0125844
AC090236.2	21366	0.999038	1	-0.00306188	-0.00394333	-0.010362	-0.00306188	-0.0089057	-0.00906569
PACRGL	21370	0.998065	1	-0.0291877	-0.0193308	-0.040822	-0.0410581	-0.0291877	-0.0484765
VPS4B	21373	1	1	-0.0344368	-0.0254477	-0.104161	-0.123995	-0.0344368	-0.0579248
LGALS3	21386	1	1	-0.0131368	-0.350306	-0.807692	-0.0131368	-0.278803	-0.472828
ZSCAN21	21393	0.999998	1	-0.0312229	-0.0534014	-0.0528249	-0.052586	-0.0312229	-0.0898123
KCNJ2	21403	1	1	-0.0176614	-0.035495	-0.0176614	-0.288811	-0.0996535	-0.13092
CARD6	21411	1	1	-0.00509677	-0.0186984	-0.0187459	-0.00509677	-0.0252739	-0.0220078
KLHL14	21411	0.999987	1	-0.00810218	-0.00679176	-0.00573584	-0.00317667	-0.005458	-0.00810218
AC026401.3	21412	1	1	-0.00802391	-0.0106192	-0.00802391	-0.0191479	-0.0185197	-0.195246
AC079950.1	21416	1	1	-0.013008	-0.0551951	-0.0233145	-0.013008	-0.0451372	-0.0397096
HOMER3	21436	1	1	-0.0181084	-0.0444426	-0.0609518	-0.0291815	-0.0181084	-0.0391834
ODF2	21438	1	1	-0.0190536	-0.0190536	-0.0508202	-0.0262232	-0.167389	-0.683238
FAHD2CP	21441	1	1	-0.0245502	-0.1661	-0.136111	-0.657001	-0.0424539	-0.0245502
PPP1R17	21447	1	1	-0.0116472	-0.00421017	-0.0087112	-0.0253311	-0.00718533	-0.0116472
SEMA4B	21453	1	1	-0.0307168	-0.21418	-0.295205	-0.188401	-0.0307168	-0.18347
LCTL	21460	1	1	-0.00778001	-0.00778001	-0.0327423	-0.0118956	-0.0720906	-0.0328714
ACOT11	21463	1	1	-0.0205417	-0.114489	-0.068727	-0.0264414	-0.0483439	-0.0205417
ELAC1	21467	0.999972	1	-0.00710473	-0.0178639	-0.0127205	-0.00710473	-0.026179	-0.0655899
AC087477.2	21478	1	1	-0.0211401	-0.0516003	-0.0677905	-0.0603352	-0.0211401	-0.050292
ULK4P3	21482	1	1	-0.0113692	-0.0175771	-0.0186031	-0.0386766	-0.0113692	-0.06503
AC129102.1	21493	1	1	-0.00417916	-0.0330095	-0.0200012	-0.00417916	-0.0148721	-0.0267034
PPIL3	21494	1	1	-0.0209153	-0.0284028	-0.0503864	-0.0209153	-0.0973245	-0.23
MZT1	21495	1	1	-0.0123318	-0.0123318	-0.0300322	-0.0181301	-0.107826	-0.501439
WDR7	21525	1	1	-0.047215	-0.0626898	-0.047215	-0.290222	-0.164268	-0.228152
SEMA6A-AS1	21526	1	1	-0.0158159	-0.03241	-0.0242859	-0.0405198	-0.0244309	-0.0158159
UEVLD	21532	1	1	-0.0514618	-0.0789752	-0.0772714	-0.104267	-0.0415709	-0.0514618
AC092656.1	21534	1	1	-0.00882681	-0.0173132	-0.0346755	-0.00946942	-0.0115864	-0.00882681
PDGFRL	21535	1	1	-0.0124487	-0.0166176	-0.0158953	-0.139994	-0.0124487	-0.0394605
CTSL	21541	1	1	-0.0251749	-0.0691938	-0.148349	-0.0628806	-0.0420386	-0.0251749
RPA1	21544	1	1	-0.0242643	-0.0785368	-0.08581	-0.0242643	-0.555654	-0.289931
AC009226.1	21546	1	1	-0.0243141	-0.0343518	-0.140724	-0.0254173	-0.0325649	-0.0243141
AC127502.1	21554	1	1	-0.0263248	-0.0692609	-0.133665	-0.158675	-0.18318	-0.0263248
LRAT	21556	1	1	-0.0181428	-0.0995025	-0.169364	-0.0154896	-0.0218524	-0.0181428
RBMS1	21558	1	1	-0.0331437	-0.347746	-0.582088	-0.0331437	-0.353444	-0.313995
ANKRD12	21564	1	1	-0.0394319	-0.226781	-0.296887	-0.279321	-0.0394319	-0.271627
AL355388.2	21569	0.999629	1	-0.0110026	-0.00932076	-0.0183369	-0.0152925	-0.0110026	-0.022454
SLTM	21574	1	1	-0.0220651	-0.0398967	-0.031395	-0.0220651	-0.0335805	-0.190545
ERAP1	21577	1	1	-0.0236561	-0.0416432	-0.12235	-0.0736597	-0.0238149	-0.0236561
CEP76	21578	0.999409	1	-0.0108776	-0.0137646	-0.0108776	-0.0150745	-0.0214137	-0.0338734
LINC00909	21581	1	1	-0.0153078	-0.0153078	-0.0385583	-0.0795237	-0.0363524	-0.0776297
DTNA	21582	1	1	-0.0705309	-0.953047	-1.11622	-0.314672	-0.424133	-0.0705309
KLHL2	21586	1	1	-0.0424775	-0.0511588	-0.0889048	-0.390904	-0.235239	-0.0424775
ZNF708	21587	1	1	-0.0524253	-0.0706298	-0.138865	-0.392144	-0.113336	-0.0524253
TRAPPC13	21590	1	1	-0.0395806	-0.090474	-0.0395806	-0.141003	-0.14793	-0.158585
APOC1	21596	1	1	-0.0466094	-0.0946881	-0.10496	-0.0890377	-0.0266222	-0.0466094
RALY	21597	1	1	-0.0423895	-0.0615274	-0.0423895	-0.046112	-0.555698	-0.221991
MDM1	21599	1	1	-0.0228537	-0.063375	-0.0228537	-0.0414169	-0.138033	-0.0941377
STK24	21606	1	1	-0.0426738	-0.0810721	-0.0457461	-0.0426738	-0.271838	-0.165502
SCYL1	21608	1	1	-0.0157233	-0.0577075	-0.0764456	-0.0157233	-0.0507764	-0.0561005
LINC01291	21613	1	1	-0.00955542	-0.0137214	-0.0214138	-0.0336168	-0.0206045	-0.00955542
SBNO2	21618	1	1	-0.0187972	-0.0505408	-0.17724	-0.0187972	-0.0490409	-0.126333
SRD5A1	21619	1	1	-0.017511	-0.0361258	-0.161178	-0.017511	-0.166759	-0.0716039
TACC1	21622	1	1	-0.0231297	-0.0231297	-0.0853802	-0.339176	-0.327305	-0.185915
MYO9B	21625	1	1	-0.0384359	-0.0384359	-0.147178	-0.395774	-0.432133	-0.214411
LAMTOR4	21625	1	1	-0.0197994	-0.152472	-0.152638	-0.0197994	-0.113613	-0.238818
MYADM	21626	1	1	-0.0113444	-0.108439	-0.206325	-0.0113444	-0.126487	-0.112106
AL513548.1	21631	1	1	-0.0165246	-0.00783163	-0.0167309	-0.0375397	-0.01392	-0.0165246
CCM2	21633	1	1	-0.0359004	-0.0359004	-0.111465	-0.123182	-0.560487	-0.488469
AL354809.1	21637	1	1	-0.0255872	-0.0909836	-0.0970618	-0.169217	-0.0781724	-0.0255872
RAB27A	21645	0.999998	1	-0.0311221	-0.0482182	-0.118072	-0.0311221	-0.11259	-0.0722841
GIMAP2	21646	0.999966	1	-0.0140052	-0.0189685	-0.0127285	-0.0225686	-0.0140052	-0.0446411
ADPRHL2	21648	1	1	-0.014458	-0.014458	-0.0674981	-0.0205623	-0.059073	-0.0557912
SIGLEC9	21656	0.999996	1	-0.0049504	-0.00869757	-0.0049504	-0.0111973	-0.00637787	-0.0166781
RORB	21660	1	1	-0.0196636	-0.133284	-0.0384633	-0.0196636	-0.0822212	-0.224422
TGIF1	21669	1	1	-0.0111691	-0.0947475	-0.15082	-0.0111691	-0.0740584	-0.261631
RAB29	21672	1	1	-0.00813638	-0.041912	-0.0603569	-0.00813638	-0.0256493	-0.0310145
AC084757.3	21675	0.996663	1	-0.0143475	-0.00463118	-0.00882622	-0.00597531	-0.00753391	-0.0143475
GBP2	21677	1	1	-0.011914	-0.0368573	-0.157355	-0.0242508	-0.0118647	-0.011914
AC010618.3	21679	1	1	-0.0323931	-0.0532072	-0.0733813	-0.0914558	-0.0370517	-0.0323931
SGO2	21681	1	1	-0.0119315	-0.0390554	-0.0328527	-0.0119315	-0.332515	-1.6376
CYB5R1	21682	0.998959	1	-0.00971702	-0.0142013	-0.0254673	-0.00971702	-0.0213442	-0.0228751
CIRBP	21686	1	1	-0.0501548	-0.136681	-0.107627	-0.0592174	-0.173487	-0.0501548
AC104046.1	21692	1	1	-0.0016906	-0.00476838	-0.00418748	-0.0016906	-0.00484718	-0.00999732
CARS2	21696	0.999997	1	-0.0275133	-0.0275133	-0.098394	-0.0856569	-0.0867947	-0.061984
IGF2R	21698	1	1	-0.044196	-0.101207	-0.229905	-0.255653	-0.044196	-0.121755
DPP7	21699	1	1	-0.0327188	-0.138009	-0.169595	-0.0435407	-0.17257	-0.0327188
SETX	21705	1	1	-0.0527297	-0.0526472	-0.130155	-0.174554	-0.115547	-0.0527297
ACTG1P17	21707	0.999966	1	-0.0240438	-0.0323471	-0.0285407	-0.0280631	-0.0240438	-0.0831362
AC020718.1	21711	1	1	-0.00939048	-0.0766622	-0.0250599	-0.00939048	-0.105227	-0.109008
SAMD9	21714	1	1	-0.0160786	-0.0495447	-0.0548642	-0.0133597	-0.0160786	-0.0488273
ACP1	21715	1	1	-0.0184117	-0.0183042	-0.0395965	-0.0184117	-0.0975929	-0.0486901
ZNF611	21716	1	1	-0.030312	-0.0768434	-0.116454	-0.030312	-0.380298	-0.203639
POPDC2	21716	0.999178	1	-0.0109274	-0.00816046	-0.021957	-0.0109274	-0.0177821	-0.0305689
CYBRD1	21718	1	1	-0.0277178	-0.107404	-0.226987	-0.354196	-0.107713	-0.0277178
TRABD2B	21718	1	1	-0.0224393	-0.019437	-0.0373603	-0.0183211	-0.0106081	-0.0224393
AC012038.1	21722	1	1	-0.00376958	-0.0238668	-0.0517985	-0.00376958	-0.00926707	-0.0178766
LINC02407	21725	1	1	-0.0136885	-0.0252422	-0.0301714	-0.0121827	-0.0659422	-0.0136885
PELP1	21735	0.999996	1	-0.0153746	-0.0294942	-0.0354184	-0.0153746	-0.0639058	-0.0938821
AC092757.3	21744	0.999994	1	-0.00486905	-0.00277797	-0.0147944	-0.00525131	-0.00486905	-0.0462728
AC024568.1	21754	0.999947	1	-0.00824245	-0.0119652	-0.00824245	-0.010353	-0.0140935	-0.0416288
MTBP	21760	1	1	-0.0203095	-0.0791512	-0.0325756	-0.0203095	-0.400475	-0.29429
FBXL7	21763	1	1	-0.0828967	-0.100942	-0.0828967	-0.326467	-0.440584	-0.699169
CETN3	21764	1	1	-0.025274	-0.020809	-0.025274	-0.0767203	-0.03395	-0.118963
KEAP1	21766	1	1	-0.0222357	-0.0290907	-0.0276312	-0.0222357	-0.160565	-0.145761
TMEM141	21776	1	1	-0.00840722	-0.0412463	-0.041599	-0.00840722	-0.052971	-0.0674569
CCDC153	21777	0.999992	1	-0.00734731	-0.00837061	-0.0117896	-0.00715677	-0.00734731	-0.0166781
FAM98B	21786	1	1	-0.015877	-0.0621601	-0.0558267	-0.015877	-0.049928	-0.0948008
MT-ND1	21787	1	1	-0.0247741	-0.0468953	-0.219533	-0.0247741	-0.0670774	-0.0791925
NUFIP2	21798	1	1	-0.0291643	-0.0327357	-0.188044	-0.0291643	-0.128582	-0.116235
PARP12	21800	1	1	-0.025441	-0.0576828	-0.0720651	-0.0204409	-0.0476479	-0.025441
KDR	21806	1	1	-0.00350383	-0.0107115	-0.00350383	-0.0123434	-0.024497	-0.0362755
MRPS30-DT	21817	1	1	-0.028592	-0.045379	-0.104964	-0.072133	-0.0453155	-0.028592
LSM8	21822	1	1	-0.0214979	-0.102756	-0.141236	-0.0214979	-0.293193	-0.380815
HLA-A	21829	1	1	-0.0237466	-0.331875	-0.363046	-0.0237466	-0.373729	-0.464514
SAR1B	21830	1	1	-0.0306814	-0.112778	-0.136698	-0.0306814	-0.167795	-0.136061
LRMDA	21833	1	1	-0.0776708	-0.382015	-0.426679	-0.202167	-0.223395	-0.0776708
FBXW5	21837	0.999765	1	-0.0141777	-0.0259375	-0.0389498	-0.0141777	-0.0454214	-0.0526782
GALR1	21845	1	1	-0.0637247	-0.0937236	-0.0412898	-0.0675695	-0.147235	-0.0637247
INTS14	21846	0.99977	1	-0.0526544	-0.0229648	-0.0513826	-0.0592993	-0.0602862	-0.0526544
GGNBP2	21847	1	1	-0.0289934	-0.0289934	-0.138475	-0.0398964	-0.205348	-0.120829
KCNE4	21847	1	1	-0.0172739	-0.0992475	-0.209667	-0.0172739	-0.0499355	-0.168243
MT-ND5	21848	1	1	-0.0181546	-0.0304486	-0.172302	-0.0181546	-0.0288759	-0.0581576
PEX16	21849	0.99999	1	-0.0360954	-0.0183493	-0.0422318	-0.0183541	-0.0207935	-0.0360954
SMIM3	21860	1	1	-0.014587	-0.20384	-0.359332	-0.014587	-0.317228	-0.212097
CSNK1G1	21871	1	1	-0.0241947	-0.0244971	-0.0615308	-0.0168173	-0.0441918	-0.0241947
LRRC6	21874	1	1	-0.0218704	-0.145461	-0.200829	-0.0296625	-0.0266986	-0.0218704
LZTS2	21877	1	1	-0.0248497	-0.0100759	-0.0182798	-0.0759908	-0.0147643	-0.0248497
RDH5	21878	1	1	-0.00967107	-0.095945	-0.0419828	-0.00967107	-0.109277	-0.0457151
TGFBI	21882	1	1	-0.0216893	-0.0267442	-0.1438	-0.0526187	-0.022523	-0.0216893
DOCK4	21884	1	1	-0.0779052	-0.346552	-0.311635	-0.686731	-0.339574	-0.0779052
ALDH1A2	21892	1	1	-0.039008	-0.0562779	-0.0497256	-0.0423773	-0.0255522	-0.039008
AC239799.2	21895	1	1	-0.015295	-0.0108169	-0.00977379	-0.00908126	-0.00751204	-0.015295
CEP152	21906	1	1	-0.0186149	-0.0176344	-0.0186149	-0.0205173	-0.517194	-0.709013
IL33	21907	1	1	-0.039839	-0.107188	-0.0625651	-0.0835797	-0.0549432	-0.039839
ZKSCAN5	21907	1	1	-0.0276499	-0.0466639	-0.0376411	-0.0276499	-0.0426995	-0.21905
AC079760.2	21909	1	1	-0.0146666	-0.0264407	-0.0220164	-0.0121005	-0.0146666	-0.0433929
TMEM143	21911	0.999999	1	-0.0133236	-0.0133236	-0.0388242	-0.0486245	-0.061475	-0.0811231
HEPH	21914	1	1	-0.0170023	-0.0611942	-0.0643255	-0.0585028	-0.0189848	-0.0170023
ZNF826P	21915	1	1	-0.0187287	-0.025423	-0.0187287	-0.130753	-0.0548495	-0.0632136
RN7SL615P	21922	0.999994	1	-0.00666488	-0.00356058	-0.00317957	-0.00112707	-0.0063837	-0.00666488
NSUN2	21924	1	1	-0.0438033	-0.0425659	-0.099894	-0.0424779	-0.113677	-0.0438033
AADACL2-AS1	21937	0.998785	1	-0.0158007	-0.00544208	-0.00828211	-0.0113751	-0.0168638	-0.0158007
HBEGF	21938	0.999945	1	-0.0193346	-0.00968116	-0.0308719	-0.0195495	-0.020232	-0.0193346
CA2	21951	1	1	-0.0249158	-0.0599841	-0.10931	-0.48583	-0.0284904	-0.0249158
CYB5R3	21958	0.999578	1	-0.036643	-0.0400991	-0.0551168	-0.0447464	-0.036643	-0.0744722
CENPQ	21960	1	1	-0.0184323	-0.0219742	-0.0184323	-0.0218815	-0.266685	-0.164963
ANGPTL4	21975	1	1	-0.0228816	-0.0268816	-0.286375	-0.0924809	-0.0228816	-0.0599232
MYL12B	21976	1	1	-0.0176074	-0.201906	-0.206568	-0.0176074	-0.199239	-0.378822
ABHD12	21978	1	1	-0.0595545	-0.0332056	-0.109246	-0.19778	-0.362203	-0.0595545
LITAF	21984	1	1	-0.0366476	-0.0731518	-0.0366476	-0.163222	-0.15168	-0.155899
SPEF1	21986	1	1	-0.00590702	-0.0353031	-0.04577	-0.00590702	-0.0090965	-0.0192756
AC004889.1	21990	1	1	-0.0173154	-0.0103042	-0.0410825	-0.0123787	-0.00763753	-0.0173154
RELT	21997	1	1	-0.00924359	-0.00924359	-0.0168473	-0.0127552	-0.0620954	-0.0594797
GK5	22000	0.999938	1	-0.0513373	-0.0336121	-0.0673099	-0.0446207	-0.0383777	-0.0513373
PIGA	22002	0.99997	1	-0.00919895	-0.00919895	-0.0250269	-0.0158366	-0.0206006	-0.0737436
NADK2	22004	1	1	-0.0268796	-0.386957	-0.249576	-0.0268796	-0.249131	-0.204663
NUP98	22010	1	1	-0.0378398	-0.0658905	-0.149774	-0.0378398	-0.445958	-1.06086
KCNMB3	22012	1	1	-0.0285587	-0.0208772	-0.0149734	-0.0473304	-0.0553866	-0.0285587
NQO2	22016	1	1	-0.0188101	-0.0413454	-0.0961604	-0.0188101	-0.0753386	-0.0466813
PTDSS2	22021	0.999998	1	-0.0372858	-0.0261058	-0.060912	-0.0687337	-0.0690545	-0.0372858
AC108134.2	22022	1	1	-0.0182858	-0.00608083	-0.0507675	-0.0103408	-0.00965451	-0.0182858
CYB5R2	22029	1	1	-0.0083034	-0.0223871	-0.0083034	-0.0341292	-0.0143488	-0.0342393
ELP4	22030	1	1	-0.0276523	-0.121113	-0.0671811	-0.0276523	-0.112665	-0.259457
SBF2	22040	1	1	-0.0371845	-0.102379	-0.293507	-0.0371845	-0.177739	-0.0975372
MTREX	22043	0.999903	1	-0.0523429	-0.0709856	-0.0523429	-0.0766825	-0.0848353	-0.145179
AC015922.4	22057	1	1	-0.00810218	-0.00831976	-0.00955133	-0.0043995	-0.0107075	-0.00810218
FAM50A	22059	1	1	-0.0149064	-0.0441441	-0.0353646	-0.0149064	-0.0717023	-0.0613371
LINC00907	22068	1	1	-0.0338808	-0.0921201	-0.0338808	-0.132893	-0.0762427	-0.100102
MAF	22073	1	1	-0.0439848	-0.132073	-0.152941	-0.0886366	-0.0342805	-0.0439848
MCUB	22073	1	1	-0.0265426	-0.278154	-0.641392	-0.0265426	-0.45407	-0.471649
ORAI2	22078	1	1	-0.0209428	-0.143604	-0.137498	-0.0209428	-0.131813	-0.0651027
PSMD11	22079	0.999961	1	-0.0493432	-0.0548153	-0.0809562	-0.0841225	-0.0493432	-0.144082
POC1B	22105	1	1	-0.0289671	-0.0289671	-0.110874	-0.314172	-0.0795607	-0.196244
EOGT	22107	1	1	-0.0307372	-0.0424969	-0.0453173	-0.0306227	-0.134055	-0.0307372
TNFAIP8	22110	1	1	-0.022565	-0.00863348	-0.0407076	-0.0224322	-0.0630273	-0.022565
NECAB1	22113	1	1	-0.0216353	-0.0216353	-0.148253	-0.655584	-0.0417431	-0.0555462
PLSCR4	22116	1	1	-0.0340445	-0.226076	-0.294204	-0.0507871	-0.178983	-0.0340445
HFE	22119	1	1	-0.0117523	-0.0165002	-0.0385743	-0.0674046	-0.0117523	-0.0396794
PHLDA2	22120	1	1	-0.00178035	-0.0171113	-0.0160008	-0.00178035	-0.0223903	-0.0334169
CTSB	22133	1	1	-0.0482403	-0.0828459	-0.168467	-0.114975	-0.0669362	-0.0482403
TMEM79	22144	0.999797	1	-0.00874801	-0.0148141	-0.0241456	-0.00874801	-0.0204466	-0.0502303
LLPH	22151	0.999926	1	-0.0279139	-0.0231797	-0.0449589	-0.023893	-0.0279139	-0.0904041
HDAC1	22152	0.999986	1	-0.0206459	-0.0293169	-0.0284784	-0.0206459	-0.0472129	-0.126924
ULK4P2	22156	1	1	-0.0172453	-0.0168864	-0.017872	-0.0474106	-0.0172453	-0.15188
LINC02439	22157	0.999995	1	-0.0135902	-0.0133798	-0.0188345	-0.022763	-0.0237693	-0.0135902
CERKL	22172	1	1	-0.0140624	-0.111976	-0.0580505	-0.0140624	-0.223665	-0.186251
SMCO4	22179	1	1	-0.0229657	-0.0406754	-0.041198	-0.0193638	-0.0421119	-0.0229657
PCLAF	22179	1	1	-0.00758533	-0.0444221	-0.0340317	-0.00758533	-0.40055	-0.224263
ATP2B1	22180	1	1	-0.0363513	-0.319856	-0.255112	-0.0363513	-0.497657	-0.368831
FAM20C	22180	1	1	-0.0459848	-0.0594761	-0.684809	-0.0288508	-0.132882	-0.0459848
NHLRC3	22184	1	1	-0.0358271	-0.0333428	-0.0358271	-0.278958	-0.193277	-0.083374
STRADB	22184	1	1	-0.0372575	-0.0440853	-0.0770126	-0.111426	-0.0828031	-0.0372575
FAM234A	22188	1	1	-0.0353341	-0.0500672	-0.0353341	-0.105665	-0.0990026	-0.115455
TAP2	22190	1	1	-0.00769519	-0.0298775	-0.0180109	-0.00769519	-0.0405079	-0.0868858
FAM172A	22191	1	1	-0.0634182	-0.0720406	-0.329157	-0.208249	-0.0610489	-0.0634182
AC008467.1	22192	1	1	-0.0295785	-0.113044	-0.169893	-0.0249503	-0.0421355	-0.0295785
FCER1G	22195	0.999996	1	-0.0116758	-0.0218074	-0.0235379	-0.0116758	-0.0167906	-0.0277243
COPB2	22197	1	1	-0.0301156	-0.0435293	-0.171884	-0.0301156	-0.046815	-0.129403
SLC25A45	22200	1	1	-0.0249627	-0.0607244	-0.0204137	-0.0149618	-0.0602231	-0.0249627
C5orf42	22218	1	1	-0.0635511	-0.070492	-0.0984768	-0.190697	-0.25277	-0.0635511
OIP5	22218	1	1	-0.016781	-0.016781	-0.0281155	-0.0234592	-0.276938	-0.612378
AC104984.3	22226	1	1	-0.0143517	-0.0196346	-0.0281669	-0.0143517	-0.0739735	-0.0471182
TRAPPC3	22228	1	1	-0.0258269	-0.0659412	-0.11061	-0.0258269	-0.0414018	-0.137872
SCAF11	22229	1	1	-0.0436218	-0.0360505	-0.098045	-0.0436218	-0.176878	-0.136526
ELF4	22231	1	1	-0.00624699	-0.0185148	-0.0403422	-0.00624699	-0.120875	-0.0150115
TMOD3	22233	1	1	-0.0250094	-0.086481	-0.125443	-0.0250094	-0.10071	-0.142756
RNF141	22237	1	1	-0.0300933	-0.0412382	-0.0720374	-0.175284	-0.0300933	-0.0870132
LINC01137	22240	1	1	-0.0163197	-0.0405827	-0.0500106	-0.0969582	-0.0261229	-0.0163197
GTF2H1	22242	1	1	-0.0521524	-0.0837337	-0.110294	-0.169636	-0.144442	-0.0521524
BIRC5	22245	1	1	-0.01281	-0.0186093	-0.0137128	-0.01281	-0.264688	-1.1264
LINC01004	22247	1	1	-0.0637089	-0.26095	-0.230599	-0.134213	-0.0637089	-0.136199
ZWILCH	22250	1	1	-0.012804	-0.0331096	-0.024031	-0.012804	-0.325443	-0.278248
TSSK3	22252	1	1	-0.0381525	-0.0785835	-0.051282	-0.0333678	-0.0510934	-0.0381525
TG	22252	1	1	-0.0095991	-0.0574829	-0.0280201	-0.0095991	-0.0511827	-0.0201374
HDLBP	22255	1	1	-0.0359956	-0.0651573	-0.161611	-0.0359956	-0.150382	-0.13399
IFI27	22267	1	1	-0.00679149	-0.0172464	-0.0315653	-0.00679149	-0.0136944	-0.028488
ARSA	22268	1	1	-0.0269789	-0.0295224	-0.0481093	-0.0551614	-0.0190643	-0.0269789
CCDC8	22269	1	1	-0.0131004	-0.0216817	-0.0134103	-0.00809375	-0.0213624	-0.0131004
ANXA2R	22275	1	1	-0.00940244	-0.0548362	-0.0169773	-0.00940244	-0.0488475	-0.125163
ERICH6-AS1	22277	1	1	-0.0253977	-0.0592566	-0.0393235	-0.0147283	-0.0245928	-0.0253977
ZCCHC8	22289	1	1	-0.0290437	-0.0290437	-0.0606954	-0.0741871	-0.116161	-0.291308
TCTEX1D2	22292	1	1	-0.00950335	-0.0325698	-0.0389934	-0.00950335	-0.052865	-0.071227
DPYSL2	22300	1	1	-0.0467674	-0.421975	-0.539882	-0.0467674	-0.346224	-0.453692
CKMT2-AS1	22301	1	1	-0.055642	-0.0483652	-0.101759	-0.135976	-0.174072	-0.055642
STK33	22303	1	1	-0.0497441	-0.540648	-0.182917	-0.0497441	-0.194496	-0.381498
MAT2B	22305	0.999941	1	-0.0288055	-0.0337054	-0.0288055	-0.0367174	-0.0611769	-0.105874
OSBPL10	22311	1	1	-0.0449251	-0.182713	-0.101562	-0.0588271	-0.207503	-0.0449251
GAPDHP1	22321	1	1	-0.00857596	-0.00774775	-0.0119329	-0.00421399	-0.00827301	-0.00857596
CCDC59	22333	1	1	-0.0199445	-0.0193338	-0.109835	-0.0199445	-0.0405628	-0.0841938
TXNL1	22335	0.999999	1	-0.0344191	-0.049224	-0.112618	-0.0344191	-0.123112	-0.131229
LOH12CR2	22336	0.999941	1	-0.0285903	-0.0149153	-0.0164532	-0.0131193	-0.0144954	-0.0285903
COMMD1	22340	0.999995	1	-0.0428158	-0.0428158	-0.0867987	-0.0711426	-0.129488	-0.159725
CEBPZOS	22345	1	1	-0.0284296	-0.0254286	-0.0590263	-0.0284296	-0.0525469	-0.258565
ABCC3	22356	1	1	-0.022214	-0.16379	-0.567179	-0.0122725	-0.0512667	-0.022214
KIAA2013	22363	0.999999	1	-0.0154621	-0.0267482	-0.0546037	-0.0154621	-0.0474547	-0.0717489
ESYT1	22364	1	1	-0.0305113	-0.0389431	-0.0619715	-0.0403149	-0.0902205	-0.0305113
MR1	22366	1	1	-0.00869749	-0.0586477	-0.0869825	-0.00869749	-0.032179	-0.0442082
AL591368.1	22372	1	1	-0.0278711	-0.0219486	-0.0916845	-0.0436386	-0.0278711	-0.0996399
PQLC1	22380	1	1	-0.0227528	-0.0227528	-0.0732509	-0.031734	-0.0888503	-0.1133
NUP85	22385	1	1	-0.0322745	-0.0346952	-0.0615033	-0.0322745	-0.509393	-0.23807
AL591806.3	22389	1	1	-0.0336727	-0.180256	-0.192114	-0.0252706	-0.218918	-0.0336727
AC079760.1	22391	1	1	-0.0264892	-0.0497268	-0.0503147	-0.044779	-0.0264892	-0.0700637
SLC25A48	22391	1	1	-0.0160032	-0.0575091	-0.0841356	-0.0363528	-0.016415	-0.0160032
HLA-DPB1	22393	1	1	-0.0418316	-0.0350687	-0.0667232	-0.0283526	-0.0232077	-0.0418316
NR2F2	22406	1	1	-0.0178222	-0.0852934	-0.0275654	-0.0178222	-0.0539218	-0.151125
LINC01578	22416	1	1	-0.0367026	-0.189959	-0.105214	-0.0367026	-0.144237	-0.511086
MED8	22416	1	1	-0.0128809	-0.01259	-0.0470804	-0.0128809	-0.0262775	-0.0436507
AL049839.2	22419	0.999992	1	-0.00904975	-0.00317634	-0.00413975	-0.012673	-0.00680792	-0.00904975
TANK	22421	1	1	-0.0565145	-0.131095	-0.295408	-0.0781688	-0.109963	-0.0565145
RHOXF1-AS1	22422	0.999973	1	-0.0265489	-0.028862	-0.0359845	-0.0426609	-0.0265489	-0.0608574
ELAC2	22428	1	1	-0.021447	-0.0411143	-0.0569587	-0.021447	-0.084504	-0.0589142
ZNF132	22428	1	1	-0.0169795	-0.0250117	-0.0700869	-0.0169795	-0.0275364	-0.0698013
LIAS	22430	1	1	-0.0338489	-0.0340768	-0.0338489	-0.0652642	-0.0916709	-0.0974392
TPRG1	22433	1	1	-0.0237487	-0.148808	-0.104199	-0.0237487	-0.0671362	-0.135381
AC020916.1	22435	1	1	-0.0116967	-0.107498	-0.20008	-0.0116967	-0.109947	-0.114054
PTK2B	22460	1	1	-0.0214691	-0.102369	-0.166552	-0.0214691	-0.0769558	-0.0424718
STON2	22461	1	1	-0.0333678	-0.587235	-0.198689	-0.0333678	-0.551794	-0.843694
RNF115	22476	0.999994	1	-0.0710011	-0.0789475	-0.107438	-0.0870684	-0.0605098	-0.0710011
C1QTNF1	22477	1	1	-0.00743087	-0.0302165	-0.108389	-0.00743087	-0.0228463	-0.0558338
SASH1	22479	1	1	-0.0645114	-0.503019	-0.0645114	-0.611207	-0.460228	-0.427912
PARP10	22487	1	1	-0.0206863	-0.0633065	-0.0779805	-0.0181084	-0.0206863	-0.0429904
KNTC1	22497	1	1	-0.0378223	-0.098112	-0.0427116	-0.0378223	-1.3594	-0.771486
PPP1R35	22505	1	1	-0.00843822	-0.0108249	-0.0380485	-0.00843822	-0.0186351	-0.0687097
SESTD1	22519	1	1	-0.0627447	-0.318427	-0.0627447	-0.27747	-0.747715	-0.426381
TMTC3	22524	1	1	-0.0331836	-0.0331836	-0.101421	-0.0613132	-0.162304	-0.131303
FAM114A1	22527	1	1	-0.03572	-0.14429	-0.371734	-0.199782	-0.138355	-0.03572
LINC00963	22531	1	1	-0.0327119	-0.102218	-0.0949982	-0.0568855	-0.0584202	-0.0327119
PA2G4	22531	1	1	-0.0152443	-0.0401518	-0.0350409	-0.0152443	-0.152762	-0.131302
RGS22	22538	1	1	-0.0306845	-0.0701793	-0.0643423	-0.0306845	-0.177408	-0.0845434
NDP	22541	1	1	-0.0139675	-0.0221196	-0.0301274	-0.00787611	-0.014474	-0.0139675
GPI	22548	1	1	-0.066636	-0.241149	-0.313836	-0.0357812	-0.330147	-0.066636
AHSA2P	22549	1	1	-0.0219845	-0.0219845	-0.0503618	-0.135785	-0.0649304	-0.0735164
LRRFIP1P1	22552	1	1	-0.016673	-0.0293542	-0.016673	-0.0199725	-0.086815	-0.0476676
COMMD4	22555	1	1	-0.0271847	-0.0631291	-0.0271847	-0.0360385	-0.228841	-0.259121
PRR14L	22558	1	1	-0.037677	-0.037677	-0.0608122	-0.170712	-0.122202	-0.153496
SNX31	22559	1	1	-0.0141454	-0.434643	-0.317373	-0.0141454	-0.314458	-0.43448
AC022034.3	22564	1	1	-0.00904975	-0.0131454	-0.00970711	-0.00299717	-0.0141611	-0.00904975
RYBP	22566	1	1	-0.0651511	-0.0533982	-0.0684539	-0.670396	-0.0651511	-0.182636
ETAA1	22569	1	1	-0.0207137	-0.0444672	-0.0501032	-0.0207137	-0.0894366	-0.0596897
TMEM159	22570	1	1	-0.00930151	-0.0241201	-0.0363705	-0.00930151	-0.0698744	-0.0348758
CATSPERE	22571	1	1	-0.0666812	-0.0501144	-0.083937	-0.182548	-0.0446577	-0.0666812
BX088645.1	22578	1	1	-0.0247038	-0.0192101	-0.112676	-0.0395033	-0.0334012	-0.0247038
CKAP5	22579	1	1	-0.0408069	-0.0390669	-0.0811456	-0.0408069	-0.467863	-1.74063
CBLL1	22592	1	1	-0.0177504	-0.0191522	-0.060785	-0.0177504	-0.0515976	-0.108455
RASA3	22596	1	1	-0.042598	-0.130659	-0.134807	-0.144176	-0.0992873	-0.042598
PPP1R7	22601	0.99817	1	-0.0235752	-0.0272231	-0.0420699	-0.0235752	-0.0496779	-0.0655021
HSPA2	22619	1	1	-0.02067	-0.0257234	-0.0480104	-0.103585	-0.02067	-0.0513115
AC091729.3	22621	1	1	-0.0132691	-0.0379658	-0.0434971	-0.0132691	-0.0443786	-0.0374716
AKIRIN1	22623	1	1	-0.0613598	-0.0551294	-0.121815	-0.166214	-0.0512726	-0.0613598
HSDL2	22623	0.999999	1	-0.0539416	-0.0654471	-0.040527	-0.0406468	-0.0897593	-0.0539416
IL15RA	22626	1	1	-0.00571962	-0.0172849	-0.037169	-0.00571962	-0.0143269	-0.0151922
SAFB2	22627	1	1	-0.0319409	-0.143481	-0.147865	-0.0319409	-0.214255	-0.199491
SUGCT	22631	1	1	-0.0644227	-0.211344	-0.199853	-0.0557716	-0.119151	-0.0644227
CCNL2	22633	1	1	-0.0371525	-0.145483	-0.134687	-0.0371525	-0.16804	-0.0832257
AGGF1	22655	0.996979	1	-0.0223142	-0.00979915	-0.0134399	-0.0151544	-0.0163981	-0.0223142
AC099343.3	22667	1	1	-0.0209151	-0.0313048	-0.0396618	-0.0768906	-0.0152698	-0.0209151
AL049840.4	22673	0.999999	1	-0.0118663	-0.00960193	-0.0118663	-0.0122487	-0.0356557	-0.031332
PKN1	22677	1	1	-0.0619342	-0.0296415	-0.0398661	-0.0424789	-0.100647	-0.0619342
CAPG	22679	1	1	-0.0205537	-0.0229791	-0.0505378	-0.0169418	-0.0190721	-0.0205537
CASP4	22679	1	1	-0.00558338	-0.0581304	-0.120961	-0.00558338	-0.0384158	-0.0283636
LNPEP	22682	1	1	-0.0635967	-0.202266	-0.194044	-0.232296	-0.203973	-0.0635967
HYKK	22689	1	1	-0.0178963	-0.0390543	-0.0441411	-0.0227729	-0.0178963	-0.0411468
TBP	22700	1	1	-0.0369888	-0.0361165	-0.0369888	-0.0430601	-0.110176	-0.0726864
FAM129A	22705	1	1	-0.0278584	-0.689851	-0.799054	-0.0278584	-0.99663	-0.750799
LINC01266	22705	1	1	-0.0535374	-0.112709	-0.0720575	-0.218624	-0.0535374	-0.116792
UNC93B1	22712	1	1	-0.00772515	-0.0275541	-0.0364358	-0.00772515	-0.0217617	-0.0247476
ARHGEF28	22715	1	1	-0.0270767	-0.052019	-0.0309057	-0.0270767	-0.228042	-0.165176
AC110079.1	22718	1	1	-0.045285	-0.0213987	-0.0442842	-0.0765601	-0.0621258	-0.045285
AC079150.2	22724	1	1	-0.0037402	-0.00776883	-0.0058439	-0.0037402	-0.0126464	-0.0180995
PIAS4	22727	1	1	-0.0353102	-0.0412255	-0.0353102	-0.0838126	-0.0827703	-0.123093
AC011592.1	22733	0.999978	1	-0.00826497	-0.0102698	-0.00826497	-0.0155688	-0.0213373	-0.0330369
TCEA3	22736	1	1	-0.0152324	-0.0627481	-0.119969	-0.0152324	-0.114357	-0.0352454
ADD1	22737	1	1	-0.065294	-0.138571	-0.0877131	-0.138656	-0.065294	-0.202124
CGNL1	22737	1	1	-0.0167801	-0.332811	-0.27501	-0.0167801	-0.297934	-0.282022
IL13RA1	22741	1	1	-0.0327645	-0.0398909	-0.154789	-0.017868	-0.0201892	-0.0327645
CBY1	22745	1	1	-0.0373265	-0.0576209	-0.0515493	-0.0315404	-0.0436435	-0.0373265
TMEM64	22746	1	1	-0.0359491	-0.0444927	-0.0502634	-0.266152	-0.0704128	-0.0359491
GUSBP11	22755	0.999998	1	-0.040263	-0.0148412	-0.0286386	-0.0451644	-0.0283854	-0.040263
MBD1	22756	1	1	-0.0443005	-0.020771	-0.0697801	-0.0238597	-0.0674667	-0.0443005
TBCE	22757	1	1	-0.0648706	-0.0922298	-0.12113	-0.0671976	-0.0648706	-0.213416
C5orf51	22759	0.998644	1	-0.0194762	-0.0194762	-0.0357633	-0.0272967	-0.0381476	-0.0569705
MARVELD1	22763	1	1	-0.00636177	-0.035636	-0.0271728	-0.00636177	-0.0342727	-0.0293271
S100A13	22767	1	1	-0.0402105	-0.0767589	-0.114786	-0.0225533	-0.0356449	-0.0402105
LINC00598	22767	1	1	-0.0445133	-0.110006	-0.16638	-0.102693	-0.0744986	-0.0445133
NXT2	22769	0.999927	1	-0.00822398	-0.0120372	-0.0197147	-0.00822398	-0.0138473	-0.0280641
PDZD2	22778	1	1	-0.126948	-0.603155	-0.126948	-0.79815	-1.03127	-0.691483
PPWD1	22778	1	1	-0.0378047	-0.0378047	-0.0802714	-0.198432	-0.121087	-0.0986697
AC005682.1	22783	1	1	-0.0124113	-0.0705362	-0.109707	-0.0124113	-0.0247555	-0.046844
KLHL12	22789	0.999998	1	-0.0388069	-0.0307437	-0.0388069	-0.0628623	-0.0724087	-0.155661
DYNC2H1	22800	1	1	-0.0421477	-0.358006	-0.454484	-0.0421477	-0.127517	-0.342745
ADAMTS9	22805	1	1	-0.0330284	-1.03221	-0.686511	-0.0330284	-1.09051	-0.84563
VWA1	22810	1	1	-0.0234825	-0.0360413	-0.0506837	-0.075224	-0.0522386	-0.0234825
CANT1	22823	1	1	-0.0137717	-0.0162763	-0.0560945	-0.0137717	-0.0358893	-0.105562
FAM157C	22831	1	1	-0.0529959	-0.0607699	-0.0781999	-0.0444656	-0.033585	-0.0529959
LINC02227	22832	1	1	-0.017238	-0.0180537	-0.0148097	-0.0104984	-0.0177123	-0.017238
DDR2	22834	1	1	-0.0251241	-0.156952	-0.36494	-0.0251241	-0.0817657	-0.157152
BDH2	22836	1	1	-0.0263579	-0.0451882	-0.0720383	-0.021503	-0.0159979	-0.0263579
LINC01600	22837	0.999998	1	-0.0174966	-0.0139342	-0.0116664	-0.0133361	-0.0140133	-0.0174966
ELOVL1	22843	1	1	-0.0251165	-0.0136386	-0.0228036	-0.136567	-0.0205778	-0.0251165
RAB12	22845	1	1	-0.0510458	-0.0834969	-0.0682802	-0.109691	-0.149137	-0.0510458
C18orf25	22857	1	1	-0.0406523	-0.130857	-0.174844	-0.0406523	-0.205057	-0.146021
MTR	22858	1	1	-0.0385165	-0.136284	-0.144916	-0.0385165	-0.327138	-0.12704
KANK2	22858	1	1	-0.043344	-0.151038	-0.107779	-0.0426187	-0.34255	-0.043344
AC006978.2	22859	1	1	-0.0662587	-0.0355433	-0.228998	-0.0396365	-0.124531	-0.0662587
IQCK	22862	1	1	-0.0618358	-0.133338	-0.235588	-0.0566982	-0.0618358	-0.145474
PRELID3A	22869	1	1	-0.0459516	-0.0780549	-0.0513564	-0.102407	-0.140002	-0.0459516
TRAK2	22871	1	1	-0.0292186	-0.0199295	-0.0613579	-0.0251059	-0.0292186	-0.0606725
TRIM61	22877	1	1	-0.0528956	-0.0445123	-0.0457551	-0.120909	-0.0328871	-0.0528956
SLC35D1	22881	1	1	-0.041574	-0.0754759	-0.0479051	-0.041574	-0.100725	-0.0859405
STX8	22897	1	1	-0.109466	-0.069187	-0.0685671	-0.144893	-0.0809286	-0.109466
NIPSNAP2	22905	1	1	-0.0564927	-0.0975145	-0.108534	-0.0564927	-0.0653401	-0.205452
SORL1	22907	1	1	-0.056058	-0.460317	-0.189484	-0.511183	-0.0969778	-0.056058
MIER3	22912	0.999847	1	-0.0212074	-0.0186398	-0.0283237	-0.0212074	-0.0469173	-0.0813112
FGFR2	22920	1	1	-0.0524385	-0.31338	-0.170648	-1.12734	-0.086567	-0.0524385
NEDD1	22922	1	1	-0.0285426	-0.0604282	-0.0715224	-0.0285426	-0.363984	-0.357459
B3GNT2	22932	1	1	-0.0100636	-0.0235123	-0.0192769	-0.0100636	-0.043567	-0.0335641
TAP1	22956	1	1	-0.0301541	-0.0292843	-0.0307291	-0.0172917	-0.015905	-0.0301541
FERMT2	22959	1	1	-0.0689126	-0.140623	-0.348258	-0.139408	-0.121753	-0.0689126
TGFB3	22961	1	1	-0.0120036	-0.049118	-0.0168164	-0.0120036	-0.044009	-0.0351138
CSF1	22963	1	1	-0.0191305	-0.0693964	-0.205777	-0.109287	-0.0212947	-0.0191305
JOSD2	22971	1	1	-0.0452639	-0.0390682	-0.0907227	-0.0429175	-0.0287928	-0.0452639
ZFYVE19	22972	1	1	-0.0169388	-0.0135947	-0.0169388	-0.0526799	-0.0405783	-0.0400379
SCCPDH	22975	1	1	-0.0384214	-0.0370385	-0.0384214	-0.0651659	-0.14279	-0.154703
ALPK1	22975	1	1	-0.00814644	-0.110898	-0.323165	-0.00814644	-0.120158	-0.241052
TP53TG1	22981	0.999166	1	-0.0110973	-0.0124475	-0.0189783	-0.0110973	-0.0262088	-0.0237028
SDHA	22982	1	1	-0.0263725	-0.0263725	-0.0758639	-0.0881691	-0.130357	-0.0832353
DUS4L	22983	0.999963	1	-0.0207419	-0.0242779	-0.0261078	-0.0207419	-0.0535259	-0.0667764
ZFX	22984	1	1	-0.045273	-0.045273	-0.124317	-0.0784492	-0.106097	-0.294721
NSRP1	22988	1	1	-0.0478422	-0.127948	-0.0826556	-0.0478422	-0.372432	-0.467572
TSNAX	22989	0.999976	1	-0.0213483	-0.0341914	-0.0314691	-0.0213483	-0.0345428	-0.0796705
ITGA4	22991	1	1	-0.0122387	-0.0524421	-0.0451397	-0.0122387	-0.146525	-0.124347
DLG4	22997	1	1	-0.0222167	-0.0934934	-0.0878297	-0.0222167	-0.149701	-0.0596466
KIAA0895	22997	1	1	-0.0415283	-0.103314	-0.112155	-0.0529495	-0.0378327	-0.0415283
MFAP3	22999	1	1	-0.0315985	-0.0968118	-0.158146	-0.0315985	-0.0876372	-0.100767
CNPY4	23004	1	1	-0.0127476	-0.0368616	-0.0427229	-0.0127476	-0.0701099	-0.0644383
GMPR2	23006	0.999998	1	-0.0109853	-0.0222565	-0.0241708	-0.0109853	-0.0219059	-0.0689502
NUPR1	23008	1	1	-0.0258046	-0.0799387	-0.176686	-0.0357843	-0.0258046	-0.0619429
PRDX1	23012	1	1	-0.0315553	-0.0615641	-0.0315553	-0.0478076	-0.0395903	-0.104441
AC092757.2	23013	1	1	-0.0132287	-0.0132287	-0.0603359	-0.0973694	-0.0780463	-0.858309
ACO2	23023	1	1	-0.0691302	-0.142152	-0.0869361	-0.0426739	-0.0951476	-0.0691302
ELMOD3	23023	1	1	-0.0475089	-0.0622941	-0.0475089	-0.117479	-0.0778581	-0.153776
SMAD9	23038	1	1	-0.0689948	-0.0376214	-0.0380178	-0.158464	-0.0578987	-0.0689948
ANKRD20A3	23042	1	1	-0.0272664	-0.108876	-0.0763209	-0.0272664	-0.148539	-0.264057
CDC6	23043	1	1	-0.0102551	-0.0339548	-0.0171184	-0.0102551	-0.447439	-0.0485541
ATP1A1	23048	1	1	-0.028406	-0.109401	-0.226159	-0.028406	-0.106966	-0.0624879
TMEM41B	23051	1	1	-0.0691919	-0.0724981	-0.182457	-0.0558256	-0.175848	-0.0691919
TGFBR2	23066	1	1	-0.042872	-0.20999	-0.517785	-0.0708853	-0.0475771	-0.042872
AC008443.7	23070	1	1	-0.0530228	-0.0517655	-0.0566395	-0.0711371	-0.0355529	-0.0530228
RPE65	23074	1	1	-0.0145059	-0.0406812	-0.039231	-0.0064412	-0.0156012	-0.0145059
KCTD3	23083	1	1	-0.0825974	-0.126336	-0.162613	-0.258172	-0.0702009	-0.0825974
AC016205.1	23087	1	1	-0.036022	-0.147582	-0.11629	-0.036022	-2.15992	-1.96276
TTYH1	23091	1	1	-0.0656984	-0.461682	-0.132575	-0.089607	-0.159281	-0.0656984
FOXO3	23094	1	1	-0.101338	-0.260549	-0.173798	-0.112183	-0.115614	-0.101338
PTPRG-AS1	23102	1	1	-0.0179349	-0.0309261	-0.0304723	-0.0179349	-0.121203	-0.0606967
AP2A2	23106	1	1	-0.0672217	-0.112003	-0.112842	-0.0423154	-0.103148	-0.0672217
OTULIN	23108	1	1	-0.0318465	-0.0314249	-0.121233	-0.0318465	-0.181781	-0.103729
FBXL13	23111	1	1	-0.0628226	-0.258164	-0.346281	-0.173199	-0.0628226	-0.17567
DDX60L	23114	1	1	-0.0870716	-0.145557	-0.0904742	-0.0870799	-0.0536521	-0.0870716
TMEM219	23117	1	1	-0.0426671	-0.0752983	-0.0617078	-0.0402749	-0.044239	-0.0426671
PPL	23117	0.999999	1	-0.0545957	-0.0257626	-0.0569436	-0.0427933	-0.0326827	-0.0545957
THAP5	23119	1	1	-0.0243803	-0.0643134	-0.121443	-0.0243803	-0.156302	-0.104135
PARP4	23119	1	1	-0.0206802	-0.0164213	-0.0281809	-0.0332912	-0.0515517	-0.0206802
HEATR5A	23128	1	1	-0.0470883	-0.0825378	-0.0863739	-0.0674477	-0.0381505	-0.0470883
U2SURP	23130	1	1	-0.043507	-0.043507	-0.0898604	-0.0693325	-0.18774	-0.172907
SCN7A	23135	1	1	-0.0307495	-0.0606651	-0.084305	-0.0307495	-0.0368044	-0.0648694
ZNF554	23138	0.999988	1	-0.051926	-0.0479017	-0.050186	-0.0293743	-0.050045	-0.051926
DUT	23149	1	1	-0.0254242	-0.1165	-0.0931975	-0.0254242	-0.452778	-0.21492
PLEKHA7	23149	1	1	-0.0451862	-0.155718	-0.246494	-0.0735555	-0.116261	-0.0451862
CMAHP	23151	1	1	-0.0240349	-0.0571491	-0.0240349	-0.0233248	-0.0604038	-0.0673886
LRRIQ1	23153	1	1	-0.0112446	-0.105212	-0.153385	-0.0112446	-0.107301	-0.0672909
ENO3	23156	1	1	-0.0159432	-0.0142971	-0.0176329	-0.00647055	-0.0175838	-0.0159432
HSPB11	23160	1	1	-0.0298936	-0.043534	-0.0733923	-0.0298936	-0.365704	-0.116751
ERI1	23172	1	1	-0.0328916	-0.0962775	-0.292833	-0.0328916	-0.423969	-0.366457
DHRS3	23173	1	1	-0.015017	-0.199606	-0.439872	-0.015017	-0.0893331	-0.179474
CORO2B	23178	1	1	-0.0633091	-0.388403	-0.0633091	-0.55648	-0.535757	-0.569293
TPP1	23185	1	1	-0.0497031	-0.0562896	-0.101278	-0.0591652	-0.0266675	-0.0497031
RNF220	23193	1	1	-0.0708694	-0.159251	-0.218245	-1.54983	-0.0708694	-0.153308
UNC5C	23196	1	1	-0.0667173	-0.214249	-0.137718	-1.51454	-0.0540711	-0.0667173
LETMD1	23197	1	1	-0.0486333	-0.0558068	-0.0414633	-0.0284109	-0.104179	-0.0486333
ERF	23215	1	1	-0.015387	-0.0719329	-0.0503633	-0.015387	-0.0903409	-0.0895292
LENG8	23216	0.999999	1	-0.0540789	-0.0442749	-0.0833119	-0.0499957	-0.0609942	-0.0540789
AC004951.1	23220	1	1	-0.0252926	-0.0252926	-0.045627	-0.0847893	-0.0612096	-0.0993582
FAM185A	23240	1	1	-0.0633638	-0.106913	-0.161359	-0.189712	-0.0633638	-0.133001
HOPX	23252	1	1	-0.0303595	-0.638241	-0.431315	-0.0303595	-0.493609	-0.38327
MEOX2-AS1	23267	1	1	-0.0145157	-0.0818921	-0.0145157	-0.0204689	-0.0535301	-0.151804
CYP20A1	23278	1	1	-0.0449741	-0.0667835	-0.0739702	-0.0449741	-0.189163	-0.216614
MYL12A	23283	1	1	-0.0160241	-0.0967867	-0.126401	-0.0160241	-0.0775094	-0.147078
SLC27A1	23283	1	1	-0.0581205	-0.331543	-0.0581205	-0.42012	-0.398635	-0.276875
NENF	23285	1	1	-0.0555995	-0.0336239	-0.0935542	-0.157738	-0.0460535	-0.0555995
UBE3A	23290	1	1	-0.0379453	-0.0810183	-0.120708	-0.0379453	-0.12967	-0.126034
ZNF717	23313	1	1	-0.0880272	-0.0815837	-0.135003	-0.079264	-0.0641891	-0.0880272
ATP11B	23315	1	1	-0.112681	-0.0591469	-0.103176	-0.182455	-0.0773616	-0.112681
CTNS	23335	1	1	-0.0489956	-0.0813457	-0.0626846	-0.0710666	-0.0621021	-0.0489956
RAB34	23335	1	1	-0.0144192	-0.143827	-0.0800449	-0.0144192	-0.14941	-0.138754
AMDHD2	23336	0.999908	1	-0.00736562	-0.00685996	-0.015198	-0.00736562	-0.0132295	-0.0357794
PDCD10	23346	1	1	-0.0319288	-0.0612688	-0.120931	-0.0319288	-0.0586032	-0.11933
AQP4-AS1	23353	1	1	-0.0227672	-0.311778	-0.149685	-0.0227672	-0.131915	-0.0671775
ZIC5	23353	1	1	-0.02049	-0.023031	-0.016265	-0.0102502	-0.0187659	-0.02049
ALAS1	23355	0.999904	1	-0.0356086	-0.0269685	-0.0293122	-0.0232965	-0.0440239	-0.0356086
AL033519.1	23357	1	1	-0.0177182	-0.0123489	-0.0105115	-0.00763055	-0.0194543	-0.0177182
PFKL	23369	1	1	-0.0468023	-0.0238292	-0.103128	-0.0277205	-0.0750698	-0.0468023
MXD3	23372	1	1	-0.0114735	-0.0114735	-0.0184869	-0.0200267	-0.231227	-1.00351
APOL6	23374	1	1	-0.0316706	-0.069173	-0.136253	-0.0345697	-0.0294433	-0.0316706
PLXND1	23376	1	1	-0.0248019	-0.0395816	-0.0737826	-0.125993	-0.0519498	-0.0248019
CRIM1	23376	1	1	-0.0392898	-0.210336	-0.290016	-0.0392898	-0.119876	-0.150811
KIAA1671	23381	1	1	-0.0664013	-0.430178	-0.296922	-0.0327312	-0.165508	-0.0664013
ANP32AP1	23381	1	1	-0.0740974	-0.0876663	-0.0657417	-0.111	-0.0375082	-0.0740974
AL162231.2	23394	0.999627	1	-0.0237952	-0.0172248	-0.0237952	-0.0268055	-0.0336941	-0.069838
PRPS2	23395	1	1	-0.0442474	-0.0224643	-0.0227155	-0.0207953	-0.149051	-0.0442474
DPY19L1	23399	1	1	-0.0806565	-0.318952	-0.719293	-0.0878956	-0.366828	-0.0806565
FAR1	23402	1	1	-0.0431126	-0.0431126	-0.124631	-0.566903	-0.256004	-0.146692
ST5	23412	1	1	-0.0359842	-0.194745	-0.179563	-0.0359842	-0.21969	-0.203919
ZNF710	23433	1	1	-0.0814806	-0.118666	-0.0577587	-0.10052	-0.154468	-0.0814806
HLA-B	23434	1	1	-0.025449	-0.279993	-0.372962	-0.025449	-0.221014	-0.375093
ALS2CR12	23440	1	1	-0.068874	-0.0538196	-0.0402693	-0.0478943	-0.0730318	-0.068874
AOX1	23444	1	1	-0.0220825	-0.01655	-0.0220825	-0.158364	-0.0292032	-0.198281
CPNE5	23449	1	1	-0.050468	-0.683434	-0.050468	-0.0588149	-0.375085	-0.123955
DVL2	23454	1	1	-0.0197615	-0.029487	-0.050379	-0.0197615	-0.093591	-0.0923598
AL358334.2	23464	1	1	-0.00941064	-0.0301927	-0.0149298	-0.00941064	-0.0223698	-0.0231679
THSD4	23483	1	1	-0.0900079	-0.108768	-0.0494703	-0.0415539	-0.294695	-0.0900079
PTGR1	23494	1	1	-0.0207333	-0.130448	-0.162156	-0.0207333	-0.209223	-0.236484
BTBD11	23497	1	1	-0.0585058	-0.0357978	-0.164693	-0.0625994	-0.0389066	-0.0585058
ADIPOR2	23507	1	1	-0.091911	-0.142042	-0.0645659	-0.657144	-0.207598	-0.091911
CTBS	23508	1	1	-0.0415175	-0.0414648	-0.0881173	-0.0459439	-0.0262762	-0.0415175
GBP3	23512	1	1	-0.0243344	-0.0447992	-0.0940646	-0.0133148	-0.0225097	-0.0243344
EYA4	23517	1	1	-0.0868581	-0.326026	-0.153239	-0.331776	-0.140695	-0.0868581
TIMP2	23529	1	1	-0.0730699	-0.0821137	-0.0995132	-0.250394	-0.0730699	-0.191341
PRIMPOL	23532	1	1	-0.0597958	-0.14731	-0.0597958	-0.0966163	-0.49503	-0.386399
AC022915.2	23534	1	1	-0.0240509	-0.102045	-0.0693324	-0.0154142	-0.051126	-0.0240509
GSTK1	23535	1	1	-0.0535739	-0.128756	-0.107344	-0.324739	-0.114277	-0.0535739
ITGB5	23535	1	1	-0.0429242	-0.0984159	-0.188628	-0.0461159	-0.0294256	-0.0429242
AC124319.4	23538	1	1	-0.0261523	-0.0382754	-0.038081	-0.0337493	-0.043439	-0.0261523
IRF2BP2	23544	1	1	-0.0244737	-0.0567983	-0.141257	-0.0244737	-0.0768394	-0.126728
FAM160A2	23544	1	1	-0.0297976	-0.0478789	-0.0729603	-0.0297976	-0.0369473	-0.0873479
DYNLRB1	23545	1	1	-0.067206	-0.0604049	-0.0730638	-0.067206	-0.0742199	-0.222918
SLC9A8	23552	1	1	-0.0401655	-0.138106	-0.112851	-0.0401655	-0.145101	-0.20463
ABCF3	23552	0.999999	1	-0.0385225	-0.0340414	-0.0328444	-0.0203401	-0.0562403	-0.0385225
PLA2G16	23557	1	1	-0.0570294	-0.177817	-0.30138	-0.747518	-0.0434418	-0.0570294
ACSF2	23562	1	1	-0.0102822	-0.113946	-0.0932883	-0.0102822	-0.0781769	-0.1611
HPS1	23566	1	1	-0.0338349	-0.0282651	-0.0439916	-0.114319	-0.0255283	-0.0338349
LMLN	23577	1	1	-0.0499572	-0.1308	-0.157065	-0.111338	-0.0499572	-0.144302
AP005060.1	23578	1	1	-0.0240294	-0.015513	-0.0162352	-0.017611	-0.0143956	-0.0240294
TBCB	23581	1	1	-0.0291405	-0.0865017	-0.1009	-0.0291405	-0.130152	-0.194771
RHOG	23597	1	1	-0.0360075	-0.0196898	-0.0332525	-0.0878185	-0.0408479	-0.0360075
AC010469.1	23598	1	1	-0.019063	-0.0190104	-0.00919821	-0.0078998	-0.0215084	-0.019063
PIK3CA	23599	0.999999	1	-0.0900634	-0.0532868	-0.0781402	-0.0520994	-0.137402	-0.0900634
AF241726.2	23599	1	1	-0.0496079	-0.0317686	-0.0337777	-0.195133	-0.0547235	-0.0496079
ANKRD40	23610	0.999989	1	-0.0501418	-0.0573308	-0.0501418	-0.0522632	-0.0668599	-0.129892
FGF1	23619	1	1	-0.0480117	-0.074901	-0.0810828	-0.213752	-0.0636595	-0.0480117
PLOD1	23626	1	1	-0.0243151	-0.0719825	-0.136187	-0.0243151	-0.114089	-0.0961412
ITPR3	23628	1	1	-0.0112591	-0.0620937	-0.0321358	-0.0112591	-0.0908121	-0.0329742
AC127502.2	23633	1	1	-0.0259397	-0.0225177	-0.0432645	-0.0460763	-0.048588	-0.0259397
METTL4	23650	1	1	-0.042142	-0.0430066	-0.042142	-0.0580993	-0.183199	-0.410972
KIF23	23659	1	1	-0.00773664	-0.0154955	-0.0115509	-0.00773664	-0.296979	-1.19572
PMM1	23664	1	1	-0.0203604	-0.0482309	-0.0653594	-0.0203604	-0.0570848	-0.0577354
CNDP2	23665	1	1	-0.0438252	-0.0400677	-0.0489712	-0.0743184	-0.0499104	-0.0438252
ISG20	23666	1	1	-0.0342138	-0.0240966	-0.113773	-0.0479562	-0.0602492	-0.0342138
PHYKPL	23669	1	1	-0.07789	-0.211887	-0.243413	-0.237099	-0.07789	-0.120815
PRKAA1	23670	1	1	-0.0622979	-0.0710521	-0.0708581	-0.0918254	-0.205064	-0.0622979
KIF24	23672	1	1	-0.0307368	-0.0532553	-0.0385676	-0.0307368	-0.761086	-0.972997
FLVCR2	23682	1	1	-0.00883462	-0.100866	-0.045894	-0.00883462	-0.096339	-0.0334546
CTHRC1	23688	1	1	-0.0238475	-0.0694429	-0.0578646	-0.0238475	-0.155841	-0.196672
SKINT1L	23688	1	1	-0.030077	-0.0747754	-0.0325882	-0.030077	-0.0819959	-0.113659
ARHGAP19	23691	0.999965	1	-0.00590346	-0.00590346	-0.0110042	-0.0128275	-0.0200652	-0.055246
HIST2H2AA4	23697	1	1	-0.0126368	-0.0267687	-0.087841	-0.0126368	-0.0470451	-0.0771366
SLC43A3	23717	1	1	-0.00954276	-0.0192549	-0.0371452	-0.00954276	-0.0968008	-0.0526861
AL139161.1	23723	1	1	-0.0108486	-0.0327688	-0.0935277	-0.0108486	-0.0158069	-0.0329208
PDK3	23731	1	1	-0.0328263	-0.0325491	-0.176573	-0.0328263	-0.0573221	-0.0740487
AP006621.3	23740	1	1	-0.0352893	-0.101172	-0.0697318	-0.0352893	-0.0477768	-0.102331
AC008443.1	23745	0.999687	1	-0.0554575	-0.0280048	-0.0451482	-0.0375514	-0.0535595	-0.0554575
CCDC191	23746	1	1	-0.0284844	-0.125121	-0.115155	-0.0284844	-0.14351	-0.124363
SERPINE1	23757	1	1	-0.0114817	-0.061565	-0.329205	-0.0114817	-0.0963596	-0.0823243
PIM3	23759	1	1	-0.0149917	-0.0149917	-0.0694792	-0.0271276	-0.0348263	-0.193981
DNAH9	23762	1	1	-0.0799076	-0.373455	-0.319792	-0.0800958	-0.0620545	-0.0799076
RRP8	23769	1	1	-0.0259649	-0.0567426	-0.036365	-0.0259649	-0.085857	-0.0658361
IFT57	23777	1	1	-0.0253978	-0.0833745	-0.158346	-0.0253978	-0.0489056	-0.107579
SORBS3	23778	1	1	-0.0239983	-0.0535073	-0.0578915	-0.0239983	-0.10345	-0.0702273
SLC27A6	23786	1	1	-0.0627898	-0.0448366	-0.0388415	-0.0389584	-0.0370607	-0.0627898
ZNF557	23786	1	1	-0.0605077	-0.0475353	-0.0442745	-0.0467907	-0.133708	-0.0605077
MELTF	23803	1	1	-0.0114561	-0.0170617	-0.032936	-0.0114561	-0.0524779	-0.0391756
METTL16	23817	1	1	-0.0870373	-0.105983	-0.0982979	-0.0616658	-0.154654	-0.0870373
WNK4	23829	1	1	-0.0325839	-0.0672542	-0.0241982	-0.0219976	-0.0853383	-0.0325839
GMDS-AS1	23847	1	1	-0.11113	-0.327691	-0.393551	-0.279125	-0.11113	-0.345585
PKD1	23850	1	1	-0.0507664	-0.0507664	-0.139637	-0.114685	-0.149735	-0.238218
AQR	23861	1	1	-0.112428	-0.0989954	-0.151703	-0.118767	-0.0838824	-0.112428
COL4A1	23862	1	1	-0.0272745	-0.274668	-0.351274	-0.0272745	-0.339975	-0.27547
NEK11	23864	1	1	-0.0387058	-0.294863	-0.355215	-0.0387058	-0.132121	-0.103488
C4orf46	23866	1	1	-0.0151452	-0.0119375	-0.022046	-0.0151452	-0.110842	-0.0834186
SLC39A11	23874	1	1	-0.129095	-0.327509	-0.186097	-0.700499	-0.106784	-0.129095
LINC02300	23876	1	1	-0.023871	-0.042259	-0.114854	-0.00653284	-0.0312629	-0.023871
ATP6V0E1	23883	1	1	-0.0813971	-0.0921229	-0.163469	-0.0425718	-0.0790368	-0.0813971
TYMSOS	23884	1	1	-0.0117607	-0.00901307	-0.0117607	-0.0505197	-0.0352175	-0.090574
EIF5A2	23889	1	1	-0.0419526	-0.0482097	-0.0705913	-0.0939278	-0.0419526	-0.0820112
ICE1	23890	1	1	-0.0431555	-0.0431555	-0.089522	-0.0611543	-0.108155	-0.114751
TMTC1	23892	1	1	-0.056344	-0.181351	-0.376255	-0.0296112	-0.141729	-0.056344
AGFG2	23904	1	1	-0.0619336	-0.319789	-0.25597	-0.0527362	-0.24761	-0.0619336
FRMPD3	23906	1	1	-0.023475	-0.0997463	-0.0616475	-0.023475	-0.154667	-0.183627
HRH1	23911	1	1	-0.0276249	-0.813174	-1.12759	-0.0276249	-0.763066	-0.91556
KLF7	23916	1	1	-0.0943157	-0.239839	-0.216121	-0.335082	-0.0943157	-0.185658
C1RL	23917	1	1	-0.019006	-0.191306	-0.58238	-0.019006	-0.0780498	-0.0918737
CELSR2	23933	1	1	-0.0562832	-0.083981	-0.0539819	-0.181468	-0.12452	-0.0562832
PRNP	23936	1	1	-0.0667304	-0.0391126	-0.110613	-0.0733071	-0.0574241	-0.0667304
ANGPT1	23937	1	1	-0.0125947	-0.352726	-0.274005	-0.0125947	-0.318625	-0.322864
CYP4V2	23946	1	1	-0.0548536	-0.0763767	-0.0602396	-0.0739743	-0.0770044	-0.0548536
OSMR	23947	1	1	-0.0266911	-0.470046	-1.06068	-0.0266911	-0.359466	-0.363862
SEC11A	23953	1	1	-0.0499195	-0.261396	-0.181869	-0.0499195	-0.307124	-0.194789
CDC42EP5	23954	1	1	-0.0076428	-0.0178438	-0.015306	-0.0076428	-0.0335148	-0.0271652
ITGAV	23956	1	1	-0.0467419	-0.372516	-0.348415	-0.0467419	-0.247258	-0.256837
TMBIM1	23961	1	1	-0.0371354	-0.0276214	-0.0670503	-0.0490261	-0.0265094	-0.0371354
PDHX	23963	1	1	-0.100781	-0.070225	-0.131398	-0.108892	-0.078956	-0.100781
C8orf48	23976	0.999999	1	-0.0197717	-0.00832914	-0.0121898	-0.00806709	-0.0216613	-0.0197717
BMP2K	23978	1	1	-0.0419252	-0.37302	-0.258242	-0.0419252	-0.344091	-0.380168
HERC5	23993	1	1	-0.0264496	-0.0688567	-0.0972876	-0.0264496	-0.256847	-0.287301
GIPC1	23994	1	1	-0.0658873	-0.121667	-0.122898	-0.410216	-0.0658873	-0.215633
HIPK3	23998	1	1	-0.0872133	-0.149063	-0.56813	-0.1341	-0.0872133	-0.172493
TOB1	24008	1	1	-0.0327482	-0.216268	-0.257135	-0.0327482	-0.12515	-0.225135
CRYBG3	24011	1	1	-0.0834718	-0.0627942	-0.121006	-0.269212	-0.0610894	-0.0834718
TUG1	24019	1	1	-0.0386431	-0.0413601	-0.0939403	-0.0386431	-0.0558588	-0.0789337
AGA	24026	1	1	-0.031805	-0.0236564	-0.0364962	-0.0752858	-0.0380505	-0.031805
NBPF10	24028	1	1	-0.0159399	-0.048247	-0.0456782	-0.0159399	-0.0268713	-0.0858736
CPA6	24034	1	1	-0.0174449	-0.0621942	-0.108509	-0.0174449	-0.0971989	-0.0632615
CLMN	24042	1	1	-0.0413033	-0.0509147	-0.109183	-0.797588	-0.0688927	-0.0413033
NUP155	24042	1	1	-0.0535878	-0.0781547	-0.0638985	-0.0535878	-0.507778	-0.286541
ZNF446	24053	1	1	-0.016932	-0.0317916	-0.0369079	-0.016932	-0.031457	-0.0526749
LINC02256	24069	1	1	-0.0548238	-0.216479	-0.29004	-0.383955	-0.198575	-0.0548238
PXMP4	24071	1	1	-0.026254	-0.026254	-0.0430293	-0.0403627	-0.127895	-0.20472
LINC01949	24072	1	1	-0.0226405	-0.0707785	-0.0226405	-0.0952937	-0.123586	-0.108589
MAPKAPK2	24077	1	1	-0.0398645	-0.0467641	-0.161499	-0.0398645	-0.0754187	-0.120095
CDK17	24088	1	1	-0.104117	-0.152687	-0.282903	-0.404624	-0.104117	-0.393255
PPP1R12B	24103	1	1	-0.101626	-0.103829	-0.106361	-0.473867	-0.101626	-0.188477
SAT1	24115	1	1	-0.0356007	-0.493531	-0.737462	-0.0356007	-0.2163	-0.179755
ELMSAN1	24123	1	1	-0.0566879	-0.0566879	-0.15804	-0.0854645	-0.152493	-0.402699
IRS2	24125	1	1	-0.0766512	-0.310433	-0.586788	-0.105338	-0.212486	-0.0766512
NR2F2-AS1	24128	1	1	-0.0455043	-0.118016	-0.0602474	-0.116113	-0.0455043	-0.236617
ARL13B	24137	1	1	-0.0808629	-0.0487498	-0.174087	-0.0504446	-0.196426	-0.0808629
SLC4A2	24155	1	1	-0.0256836	-0.0315054	-0.0256836	-0.028964	-0.0659258	-0.0587071
HLA-E	24156	1	1	-0.0175344	-0.10506	-0.19416	-0.0175344	-0.0518832	-0.06396
SLC35D2	24158	1	1	-0.0641053	-0.0865345	-0.130304	-0.307557	-0.0641053	-0.211793
AC069287.3	24180	1	1	-0.0671855	-0.0736712	-0.0896357	-0.0748911	-0.056688	-0.0671855
GSTO1	24183	0.999921	1	-0.064288	-0.033063	-0.0375983	-0.0443663	-0.0493807	-0.064288
SUN1	24187	1	1	-0.0861544	-0.0919795	-0.201559	-0.0725226	-0.127056	-0.0861544
PYCR2	24189	0.999998	1	-0.0256769	-0.0192921	-0.0405827	-0.0256769	-0.0442617	-0.0615573
CCDC102B	24223	1	1	-0.0944936	-0.232836	-0.169368	-0.0741693	-0.341034	-0.0944936
APOE	24224	1	1	-0.0972887	-0.391375	-0.381877	-0.0976844	-0.117204	-0.0972887
AGTRAP	24228	1	1	-0.0471378	-0.0531312	-0.0928673	-0.0325292	-0.0367267	-0.0471378
SYTL4	24231	1	1	-0.0639334	-0.239528	-0.165874	-0.142194	-0.222593	-0.0639334
SMAD4	24235	1	1	-0.100994	-0.092067	-0.058733	-0.0609893	-0.148216	-0.100994
STOM	24245	1	1	-0.0351465	-0.0989185	-0.166111	-0.018076	-0.062691	-0.0351465
CD47	24247	1	1	-0.0545724	-0.0545724	-0.329323	-0.297797	-0.204337	-0.223657
STEAP1B	24252	1	1	-0.0905903	-0.0348545	-0.0495071	-0.211074	-0.0547903	-0.0905903
ANKRD20A4	24252	1	1	-0.050101	-0.0958373	-0.056439	-0.050101	-0.157812	-0.272678
BCAT1	24268	1	1	-0.0521056	-0.387487	-0.302364	-0.0521056	-0.591775	-0.390266
TVP23C	24285	1	1	-0.0218817	-0.0387891	-0.0660829	-0.0218817	-0.0522269	-0.0449262
NDUFS2	24290	1	1	-0.0377721	-0.0519423	-0.0876468	-0.0377721	-0.101473	-0.161341
TAX1BP3	24295	0.999986	1	-0.0247157	-0.0110088	-0.0200075	-0.0112108	-0.0241146	-0.0247157
CPEB2	24302	1	1	-0.0561317	-0.0479661	-0.0559453	-0.123874	-0.0365506	-0.0561317
RUNX1	24315	1	1	-0.0985817	-0.198852	-0.480095	-0.126445	-0.131687	-0.0985817
GLIS3	24316	1	1	-0.0731006	-1.20896	-1.89076	-0.0731006	-0.401632	-0.975785
POMP	24317	1	1	-0.0331115	-0.0715098	-0.104663	-0.0331115	-0.0736507	-0.0954585
TBK1	24332	1	1	-0.107358	-0.0522046	-0.130978	-0.142143	-0.116457	-0.107358
SMC4	24346	1	1	-0.0211979	-0.124884	-0.0685565	-0.0211979	-0.520677	-1.32895
GABPB2	24347	1	1	-0.0895345	-0.16516	-0.188299	-0.334663	-0.0895345	-0.153339
TMEM59	24352	1	1	-0.0541665	-0.0541665	-0.105779	-0.230136	-0.0833182	-0.166922
MAGT1	24361	1	1	-0.0359453	-0.0669495	-0.105258	-0.0359453	-0.189819	-0.113126
SRP54	24365	1	1	-0.0575568	-0.0575568	-0.180847	-0.150125	-0.119814	-0.149971
TRIM66	24379	1	1	-0.0732537	-0.144146	-0.152543	-0.136844	-0.0732537	-0.129724
SRRT	24387	1	1	-0.0456415	-0.0668127	-0.0456415	-0.0676079	-0.206136	-0.156069
ENOSF1	24390	1	1	-0.0814301	-0.0873583	-0.0517928	-0.694035	-0.331874	-0.0814301
CUBN	24393	1	1	-0.0279928	-0.175019	-0.15573	-0.0279928	-0.154338	-0.115693
SALL1	24404	1	1	-0.0446757	-0.0933818	-0.0446757	-0.10517	-0.103745	-0.255205
DNAJB1	24404	1	1	-0.0173552	-0.0403316	-0.209007	-0.0173552	-0.0686917	-0.179641
COPB1	24430	1	1	-0.0894029	-0.0795989	-0.165373	-0.105543	-0.0894029	-0.181035
GAS6	24430	1	1	-0.0327074	-0.021989	-0.075392	-0.014403	-0.038133	-0.0327074
ABCA8	24433	1	1	-0.0424839	-0.0771436	-0.100642	-0.558855	-0.0630985	-0.0424839
CSRP1	24436	1	1	-0.0455552	-0.12065	-0.136655	-0.248121	-0.0719798	-0.0455552
MT-ND4	24440	1	1	-0.185635	-0.0898044	-0.325764	-0.177802	-0.0816828	-0.185635
PLCH1	24442	1	1	-0.0259198	-0.167949	-0.133783	-0.0259198	-0.127223	-0.261542
CCDC162P	24444	1	1	-0.0500075	-0.0584541	-0.0500075	-0.0581177	-0.12093	-0.182079
CARD19	24444	1	1	-0.093736	-0.111912	-0.0642445	-0.0481534	-0.0514664	-0.093736
OCIAD2	24447	1	1	-0.0231656	-0.105359	-0.201582	-0.0231656	-0.075087	-0.0930012
NRP2	24451	1	1	-0.0768567	-0.192163	-0.430352	-0.0826808	-0.0467949	-0.0768567
LDLRAP1	24456	1	1	-0.0287728	-0.0185834	-0.0298697	-0.181753	-0.0248287	-0.0287728
FZR1	24457	1	1	-0.0373462	-0.05153	-0.0812026	-0.0373462	-0.116758	-0.886274
PHLDA3	24457	1	1	-0.040838	-0.0431665	-0.0972308	-0.0511768	-0.0395969	-0.040838
CACNG8	24462	1	1	-0.0483608	-0.305676	-0.135445	-0.0483608	-0.327309	-0.197124
AC138932.1	24480	1	1	-0.110089	-0.0501515	-0.125807	-0.0883322	-0.0911805	-0.110089
RNF135	24483	1	1	-0.0288644	-0.0818846	-0.0521107	-0.0288644	-0.0613141	-0.0790982
LATS2	24483	1	1	-0.0518056	-0.145616	-0.22295	-0.0364899	-0.113617	-0.0518056
DNAJC2	24516	1	1	-0.083829	-0.115029	-0.135617	-0.0829613	-0.0746938	-0.083829
THOC1	24521	1	1	-0.0475732	-0.0475732	-0.132558	-0.196219	-0.144068	-0.188765
PIP5K1A	24522	1	1	-0.108142	-0.130147	-0.129766	-0.0626451	-0.110748	-0.108142
AC010615.4	24527	1	1	-0.0601689	-0.0557009	-0.0601689	-0.2409	-0.125138	-0.123571
USP14	24530	1	1	-0.0770525	-0.0582097	-0.0770525	-0.232294	-0.13084	-0.188507
AC002074.1	24538	1	1	-0.0536379	-0.107681	-0.196532	-0.0502634	-0.0570344	-0.0536379
MYL6	24544	1	1	-0.0425923	-0.346691	-0.425474	-0.0425923	-0.289678	-0.425959
MIS12	24544	1	1	-0.0275524	-0.0275524	-0.0627976	-0.0447886	-0.1046	-0.0868574
ZFAND4	24553	1	1	-0.0573051	-0.0730164	-0.0573051	-0.297256	-0.13366	-0.190639
SMC5	24561	1	1	-0.0859664	-0.068835	-0.213836	-0.0859664	-0.42088	-0.32423
TXNDC8	24561	1	1	-0.0273618	-0.0161481	-0.0184672	-0.00991215	-0.0238523	-0.0273618
PHACTR2	24563	1	1	-0.0582545	-0.0735741	-0.0668835	-0.157753	-0.190952	-0.0582545
CASC2	24576	1	1	-0.0601951	-0.102591	-0.112839	-0.0321406	-0.0823563	-0.0601951
ULK4	24580	1	1	-0.0657715	-0.352358	-0.368488	-0.0657715	-0.239154	-0.134872
TRAF6	24585	1	1	-0.0658496	-0.0358815	-0.0672285	-0.0607348	-0.051108	-0.0658496
LAMP1	24600	1	1	-0.0803538	-0.0759551	-0.0895816	-0.080943	-0.0745263	-0.0803538
ESD	24602	1	1	-0.0352486	-0.0585373	-0.092753	-0.0352486	-0.0889512	-0.0715694
PNPLA8	24603	1	1	-0.0950085	-0.232075	-0.306067	-0.120676	-0.177238	-0.0950085
PDE8A	24607	1	1	-0.122724	-0.427169	-0.392548	-0.799431	-0.691131	-0.122724
GIGYF1	24607	1	1	-0.0806085	-0.115411	-0.0806085	-0.159237	-0.223134	-0.17162
GTF2H2	24619	1	1	-0.112272	-0.0960221	-0.0699916	-0.127719	-0.151426	-0.112272
NID1	24630	1	1	-0.0549367	-0.572448	-0.206719	-0.0549367	-0.781278	-0.37909
SRRM2	24631	1	1	-0.0536294	-0.118445	-0.086623	-0.0536294	-0.244977	-0.364288
MALRD1	24631	1	1	-0.11357	-0.325812	-0.150842	-0.427807	-0.172741	-0.11357
SEC14L1	24645	1	1	-0.0716656	-0.971906	-0.292383	-0.0716656	-0.862693	-0.69236
PCSK5	24647	1	1	-0.147961	-0.337622	-0.371528	-0.204983	-0.347501	-0.147961
SNX9	24649	1	1	-0.113121	-0.199022	-0.273808	-0.55872	-0.104642	-0.113121
CRK	24656	1	1	-0.0503182	-0.0575939	-0.0806649	-0.0503182	-0.132575	-0.195367
LINC01828	24657	1	1	-0.0147308	-0.0572724	-0.0287041	-0.0147308	-0.0453501	-0.0586622
AC009779.3	24659	1	1	-0.0149467	-0.0487366	-0.0213066	-0.0149467	-0.0533914	-0.0403478
TWSG1	24663	1	1	-0.0597981	-0.108368	-0.268387	-0.0597981	-0.0821162	-0.137521
RB1	24688	1	1	-0.0760319	-0.0866894	-0.0760319	-0.147506	-0.323212	-0.190678
NUDT12	24695	0.999998	1	-0.0807766	-0.0315473	-0.0425562	-0.0361601	-0.0452442	-0.0807766
PPCS	24704	1	1	-0.0558937	-0.0485239	-0.0603683	-0.0363822	-0.0646374	-0.0558937
CRELD2	24710	1	1	-0.025696	-0.0792611	-0.0558556	-0.025696	-0.145336	-0.104995
SLC2A10	24713	1	1	-0.0252755	-0.165947	-0.155851	-0.0252755	-0.194294	-0.176289
NSUN7	24715	1	1	-0.037557	-0.185897	-0.16182	-0.037557	-0.146152	-0.482538
PRPF3	24723	1	1	-0.0595994	-0.0886054	-0.136136	-0.0595994	-0.180847	-0.145837
WASF3	24727	1	1	-0.0524339	-0.371502	-0.0781302	-0.0524339	-0.48412	-0.347882
BCAS4	24730	1	1	-0.0539851	-0.120208	-0.126875	-0.0539851	-0.0753409	-0.201847
C1GALT1	24733	1	1	-0.115748	-0.267775	-0.132629	-0.4272	-0.3849	-0.115748
AFG3L2	24740	1	1	-0.0405735	-0.11126	-0.0819978	-0.0405735	-0.192419	-0.152838
AC044797.1	24745	1	1	-0.0203212	-0.0271869	-0.0203212	-0.105646	-0.0411562	-0.0797931
CRYAB	24747	1	1	-0.094775	-0.272732	-0.441357	-0.154451	-0.117169	-0.094775
AC109492.1	24752	1	1	-0.0835197	-0.263061	-0.0835197	-0.497023	-0.52491	-0.505094
ARPC5	24753	1	1	-0.0620021	-0.0547931	-0.198799	-0.0620021	-0.170965	-0.275053
IFT80	24753	1	1	-0.0574183	-0.121734	-0.0574183	-0.239509	-0.152771	-0.346326
BDP1	24756	1	1	-0.10582	-0.0819977	-0.11358	-0.20343	-0.145559	-0.10582
RNF213	24760	1	1	-0.0935273	-0.274039	-0.263467	-0.263364	-0.205533	-0.0935273
AC091551.1	24764	1	1	-0.0517151	-0.0871097	-0.0517151	-0.099313	-0.137614	-0.117288
NKAPP1	24765	1	1	-0.0872979	-0.130519	-0.117382	-0.113221	-0.0872979	-0.257834
ANKFY1	24766	1	1	-0.0582405	-0.238177	-0.119871	-0.0582405	-0.228623	-0.230739
KLHL4	24776	1	1	-0.104677	-0.475022	-0.104677	-0.66133	-0.58741	-0.38684
NR3C2	24780	1	1	-0.0545035	-0.275332	-0.21075	-0.0545035	-0.342792	-0.125041
POLK	24781	1	1	-0.105259	-0.110678	-0.212401	-0.370303	-0.151909	-0.105259
PRKCSH	24782	1	1	-0.0531193	-0.0783642	-0.0531193	-0.0560457	-0.282777	-0.206151
ADI1	24784	1	1	-0.0444769	-0.0923405	-0.0697806	-0.0444769	-0.067151	-0.161673
STK39	24784	1	1	-0.119774	-0.370056	-0.119774	-0.237455	-0.642713	-0.545635
MT1E	24785	1	1	-0.0387303	-0.486644	-0.640592	-0.0387303	-0.266407	-0.349749
TMEM63A	24789	1	1	-0.0542632	-0.145111	-0.137751	-0.970092	-0.0542632	-0.137647
ADAMTS1	24802	1	1	-0.0363629	-0.0238436	-0.0493975	-0.04339	-0.0303305	-0.0363629
TNFAIP6	24803	1	1	-0.0184021	-0.149352	-0.138088	-0.0184021	-0.296809	-0.68972
ITGB1BP1	24809	1	1	-0.0855484	-0.0488472	-0.101917	-0.118259	-0.13819	-0.0855484
CAV1	24816	1	1	-0.0115302	-0.20502	-0.479179	-0.0115302	-0.218344	-0.298511
SPTBN1	24818	1	1	-0.121285	-0.343483	-0.284602	-0.234231	-0.121285	-0.383188
MGAT1	24832	1	1	-0.0332244	-0.0454023	-0.121918	-0.0332244	-0.0583871	-0.122353
SGMS2	24832	1	1	-0.0355475	-0.018625	-0.0643227	-0.219684	-0.0399194	-0.0355475
NECTIN3	24839	1	1	-0.0553209	-0.123515	-0.166561	-0.0553209	-0.206101	-0.101021
KIAA0825	24843	1	1	-0.107102	-0.284149	-0.30747	-0.132707	-0.218953	-0.107102
TALDO1	24845	1	1	-0.0825078	-0.101227	-0.0849658	-0.186991	-0.0866838	-0.0825078
NAPEPLD	24846	1	1	-0.0736633	-0.180053	-0.0736633	-0.473703	-0.360651	-0.613575
ZNF592	24867	1	1	-0.097982	-0.262021	-0.122437	-0.0678621	-0.152678	-0.097982
CBR1	24874	1	1	-0.071515	-0.103984	-0.0728226	-0.11836	-0.0994918	-0.071515
ZBTB7A	24887	1	1	-0.043579	-0.0568689	-0.103068	-0.043579	-0.10631	-0.131927
ERAP2	24904	1	1	-0.0359856	-0.037003	-0.0273968	-0.0293451	-0.0376869	-0.0359856
FAN1	24910	1	1	-0.0692331	-0.0746182	-0.0624065	-0.139295	-0.146997	-0.0692331
DPM1	24911	1	1	-0.035276	-0.042951	-0.100003	-0.035276	-0.124657	-0.0792486
AC018450.1	24914	1	1	-0.0404097	-0.0493477	-0.0839365	-0.0297912	-0.0572687	-0.0404097
FP236383.1	24915	1	1	-0.0692532	-0.396582	-0.524874	-0.0692532	-0.332494	-0.447132
TNC	24919	1	1	-0.0742464	-0.696531	-1.02554	-0.0742464	-0.415221	-0.140589
IMPA2	24928	1	1	-0.0160357	-0.052792	-0.0654777	-0.0160357	-0.121142	-0.0584313
CHST6	24935	1	1	-0.0396072	-0.0352351	-0.0247921	-0.0692381	-0.0556832	-0.0396072
ARRDC3	24945	1	1	-0.0883224	-0.111021	-0.580363	-0.085647	-0.0883224	-0.196403
ATF7	24946	1	1	-0.0291148	-0.0678983	-0.0810238	-0.0291148	-0.0548702	-0.0800445
AGT	24955	1	1	-0.0288562	-0.347476	-0.212962	-0.0288562	-0.243815	-0.184939
RNH1	24971	1	1	-0.0816697	-0.088911	-0.165318	-0.123327	-0.117387	-0.0816697
SMYD4	24975	1	1	-0.0448453	-0.0526811	-0.0555134	-0.0448453	-0.342616	-0.110298
KCTD12	24980	1	1	-0.0148014	-0.0755151	-0.0591715	-0.0148014	-0.0782321	-0.0977462
PLTP	24981	1	1	-0.0272468	-0.192703	-0.178194	-0.0272468	-0.0720307	-0.0705234
NIPA2	24987	1	1	-0.0648297	-0.0488812	-0.0817595	-0.0648297	-0.184052	-0.144862
SYNJ2	24990	1	1	-0.0858291	-0.246363	-0.250963	-1.04971	-0.281638	-0.0858291
SCAMP4	24996	1	1	-0.0460655	-0.0741827	-0.0607908	-0.0460655	-0.123479	-0.109548
FP671120.1	24999	1	1	-0.0827259	-0.175095	-0.402033	-0.0827259	-0.122368	-0.171638
MBD2	25009	1	1	-0.131105	-0.0614353	-0.253908	-0.163879	-0.180913	-0.131105
SPDYE21P	25009	1	1	-0.161711	-0.150865	-0.104075	-0.232089	-0.108168	-0.161711
COL9A3	25016	1	1	-0.068185	-0.0360201	-0.0286892	-0.107281	-0.0435025	-0.068185
LAMA4	25018	1	1	-0.103984	-0.24388	-0.194922	-0.0617045	-0.11564	-0.103984
RREB1	25021	1	1	-0.0364655	-0.532139	-0.41489	-0.0364655	-0.363547	-0.504142
HPS5	25031	1	1	-0.0997906	-0.0624744	-0.0689413	-0.0616985	-0.138094	-0.0997906
GSN	25042	1	1	-0.086562	-0.268899	-0.490483	-1.18724	-0.108776	-0.086562
ST6GALNAC5	25048	1	1	-0.0135944	-0.157983	-0.0793568	-0.0135944	-0.153751	-0.13877
BTN3A2	25049	1	1	-0.0347016	-0.0809513	-0.112572	-0.0347016	-0.0498769	-0.10036
FAM169A	25073	1	1	-0.129747	-0.212208	-0.104158	-0.156172	-0.254576	-0.129747
PSORS1C1	25082	1	1	-0.0112913	-0.100085	-0.0966752	-0.0112913	-0.122842	-0.126975
CHST2	25086	1	1	-0.0131718	-0.0909124	-0.0933225	-0.0131718	-0.0933196	-0.136536
NAPG	25108	1	1	-0.113373	-0.0812787	-0.083646	-0.128915	-0.0880416	-0.113373
GSDMD	25109	1	1	-0.0155012	-0.0814487	-0.0798683	-0.0155012	-0.0814523	-0.0726281
FNIP2	25122	1	1	-0.167686	-0.210985	-0.102298	-0.338995	-0.421992	-0.167686
PARN	25123	1	1	-0.0769153	-0.172318	-0.1564	-0.0769153	-0.22756	-0.21492
GAMT	25144	1	1	-0.0269839	-0.0599864	-0.0414537	-0.0269839	-0.123127	-0.0889991
SH3RF1	25145	1	1	-0.131507	-0.13953	-0.188807	-0.232559	-0.259281	-0.131507
FAHD2B	25148	1	1	-0.0607491	-0.0850136	-0.0958481	-0.301894	-0.0608595	-0.0607491
SRRM1	25150	1	1	-0.0752274	-0.0779014	-0.0810727	-0.0752274	-0.245029	-0.17382
NCBP3	25160	1	1	-0.0671177	-0.0527917	-0.0671177	-0.2114	-0.105469	-0.141204
POLR2J2	25161	1	1	-0.0732942	-0.047454	-0.0569258	-0.0993534	-0.0854598	-0.0732942
AHCTF1	25162	1	1	-0.0714916	-0.345545	-0.405634	-0.0714916	-0.546938	-0.573842
PMPCB	25166	1	1	-0.0587572	-0.0989466	-0.115196	-0.0587572	-0.0856465	-0.130378
PLOD3	25167	1	1	-0.0754691	-0.0942338	-0.143046	-0.0941514	-0.0936983	-0.0754691
AL022068.1	25168	1	1	-0.10146	-0.342946	-0.201336	-0.0546935	-0.0971957	-0.10146
TRMT9B	25171	1	1	-0.0451871	-0.550477	-0.217774	-0.0451871	-0.81821	-0.463736
CEP112	25172	1	1	-0.0737546	-0.451006	-0.453773	-0.0737546	-0.550261	-1.62737
IFRD1	25176	1	1	-0.114434	-0.162478	-0.345436	-0.0671111	-0.160431	-0.114434
CYFIP1	25178	1	1	-0.069578	-0.20903	-0.275362	-0.069578	-0.238847	-0.153384
TPT1	25180	1	1	-0.0586731	-0.225872	-0.259467	-0.0586731	-0.139839	-0.227622
PCGF5	25197	1	1	-0.0795183	-0.136682	-0.378427	-0.455034	-0.109978	-0.0795183
TRPS1	25200	1	1	-0.15562	-0.490029	-0.326688	-0.148496	-0.15562	-0.276488
FRMD8	25200	1	1	-0.0749847	-0.056362	-0.0916055	-0.0663114	-0.162534	-0.0749847
CDK5RAP2	25214	1	1	-0.0958131	-0.112992	-0.0958131	-0.249024	-0.753537	-1.21062
AC135983.2	25215	1	1	-0.06674	-0.0941774	-0.15146	-0.194067	-0.206683	-0.06674
FAM111A	25227	1	1	-0.0332692	-0.168809	-0.165376	-0.0332692	-0.745115	-0.87086
LFNG	25231	1	1	-0.0408527	-0.274452	-0.102218	-0.0408527	-0.080021	-0.112974
CTSD	25247	1	1	-0.0660436	-0.0868822	-0.109465	-0.0692381	-0.0875641	-0.0660436
FAF2	25254	1	1	-0.0699174	-0.0769409	-0.128684	-0.0699174	-0.194869	-0.299853
MLH3	25263	1	1	-0.110022	-0.119658	-0.102423	-0.269884	-0.208416	-0.110022
NCMAP	25271	1	1	-0.0165537	-0.271313	-0.0601728	-0.0165537	-0.265596	-0.3042
GJC1	25273	1	1	-0.0386029	-0.21064	-0.178643	-0.0386029	-0.51873	-0.378335
PSMC2	25274	1	1	-0.0390404	-0.085978	-0.126996	-0.0390404	-0.0972425	-0.0795685
MT2A	25278	1	1	-0.0811451	-1.3329	-1.64682	-0.0811451	-1.20906	-1.58226
PHC3	25280	1	1	-0.0903705	-0.126798	-0.218702	-0.0903705	-0.129473	-0.207303
PAM	25280	1	1	-0.0901901	-0.387228	-0.858132	-0.0901901	-0.337454	-0.177231
TGFBR3	25282	1	1	-0.0456293	-0.66211	-0.380782	-0.0456293	-0.458958	-0.123308
NMI	25300	1	1	-0.0271073	-0.0669347	-0.0987396	-0.0271073	-0.0463465	-0.0657076
SOCS6	25306	1	1	-0.0758492	-0.103245	-0.0758492	-0.0956681	-0.176304	-0.163662
IRF2	25311	1	1	-0.125592	-0.175499	-0.112835	-0.381665	-0.119565	-0.125592
COL28A1	25318	1	1	-0.0374103	-0.692714	-0.208473	-0.0374103	-0.645292	-0.616283
EPHA4	25323	1	1	-0.0978567	-0.472601	-0.306863	-0.0978567	-0.381165	-0.449329
FIS1	25336	1	1	-0.0899424	-0.184855	-0.176466	-0.136944	-0.0899424	-0.193963
S100A11	25336	1	1	-0.0377668	-0.137275	-0.257922	-0.0377668	-0.0936171	-0.12567
FAM161A	25346	1	1	-0.083969	-0.0666093	-0.0656545	-0.0897458	-0.226053	-0.083969
KLF6	25352	1	1	-0.0474461	-0.0735276	-0.29967	-0.0474461	-0.0615944	-0.237161
APCDD1	25354	1	1	-0.055	-0.279196	-0.055	-0.147652	-0.270731	-0.166011
C1orf122	25373	1	1	-0.0834609	-0.147816	-0.126485	-0.154363	-0.0834609	-0.169141
GPR37	25389	1	1	-0.0668426	-0.0967623	-0.0864365	-0.375074	-0.0682465	-0.0668426
ADAMTS12	25389	1	1	-0.026675	-0.118554	-0.0919792	-0.026675	-0.124241	-0.334272
TMX3	25399	1	1	-0.117336	-0.0952861	-0.0727529	-0.0585256	-0.170136	-0.117336
SEPT9	25420	1	1	-0.0791095	-0.407747	-0.296302	-0.0791095	-0.468349	-0.508738
MIER1	25423	1	1	-0.078163	-0.180435	-0.139719	-0.078163	-0.269603	-0.279766
TCIM	25424	1	1	-0.01966	-0.088968	-0.246268	-0.01966	-0.100563	-0.100598
PSMD5	25429	1	1	-0.111039	-0.0798908	-0.0735268	-0.0774542	-0.0836923	-0.111039
ARHGAP5	25430	1	1	-0.194303	-0.190481	-0.199871	-0.135803	-0.139526	-0.194303
DDX60	25439	1	1	-0.0851208	-0.127165	-0.113834	-0.0965878	-0.0851208	-0.175414
RAP1B	25450	1	1	-0.137425	-0.162913	-0.2523	-0.136026	-0.177254	-0.137425
EFNB2	25455	1	1	-0.0226346	-0.0637777	-0.0761397	-0.0226346	-0.0924458	-0.147387
KATNBL1	25456	1	1	-0.0965039	-0.0947561	-0.0965039	-0.229227	-0.165607	-0.456954
RUFY1	25458	1	1	-0.188932	-0.174023	-0.192079	-0.189325	-0.127336	-0.188932
BRCA1	25459	1	1	-0.0662767	-0.0736553	-0.0662767	-0.0724112	-1.19882	-0.719511
SLC44A2	25467	1	1	-0.0719634	-0.0699636	-0.123185	-0.0719634	-0.20802	-0.254541
CD109	25471	1	1	-0.0244146	-0.121695	-0.17258	-0.0244146	-0.108388	-0.163687
CCDC175	25480	1	1	-0.0365806	-0.204804	-0.0657395	-0.0365806	-0.178682	-0.119947
LIFR	25482	1	1	-0.159799	-1.05041	-0.558179	-0.47847	-0.379494	-0.159799
GNA14	25486	1	1	-0.0322098	-0.121935	-0.0766368	-0.0322098	-0.108965	-0.0957609
TIMP1	25500	1	1	-0.0466093	-0.328162	-0.403024	-0.0466093	-0.293831	-0.289636
CCDC80	25506	1	1	-0.0597433	-0.389788	-0.244196	-0.0597433	-0.270819	-0.301026
TBC1D2B	25509	1	1	-0.0364928	-0.0648599	-0.0448933	-0.0364928	-0.0971563	-0.0782299
PKIG	25519	1	1	-0.159584	-0.147582	-0.204456	-0.110287	-0.115966	-0.159584
MSN	25524	1	1	-0.0473766	-0.184994	-0.315482	-0.0473766	-0.157994	-0.247396
NEDD9	25533	1	1	-0.0490634	-0.0944729	-0.130128	-0.0490634	-0.0813442	-0.106215
IQGAP2	25536	1	1	-0.0923581	-0.838718	-0.614725	-0.0923581	-0.970365	-0.401183
CD164	25541	1	1	-0.112784	-0.0524816	-0.104621	-0.170222	-0.117866	-0.112784
KATNAL2	25541	1	1	-0.125331	-0.23597	-0.0896911	-0.146787	-0.282096	-0.125331
ARFIP1	25544	1	1	-0.0790488	-0.205754	-0.14274	-0.0790488	-0.229438	-0.293157
POT1	25564	1	1	-0.0962826	-0.0827656	-0.0996694	-0.0962826	-0.351415	-0.319911
EMP3	25572	1	1	-0.0268515	-0.195882	-0.305756	-0.0268515	-0.158242	-0.259798
ACADVL	25587	1	1	-0.0398371	-0.0927038	-0.140903	-0.0398371	-0.1147	-0.186958
NLRC5	25589	1	1	-0.0834162	-0.157993	-0.171753	-0.145653	-0.109768	-0.0834162
ZFP36	25604	1	1	-0.0490829	-0.0797611	-0.2643	-0.0211266	-0.0538362	-0.0490829
MSANTD4	25605	1	1	-0.104626	-0.145329	-0.0689476	-0.0549018	-0.177129	-0.104626
COPZ2	25606	1	1	-0.0144944	-0.0410482	-0.05785	-0.0144944	-0.0478576	-0.0687621
RINT1	25606	1	1	-0.0879089	-0.127172	-0.207615	-0.0879089	-0.118602	-0.165608
AC004805.1	25606	1	1	-0.0543928	-0.0961335	-0.0622935	-0.0543928	-0.126843	-0.534359
SPARC	25615	1	1	-0.0526413	-0.428029	-0.490013	-0.0526413	-0.378896	-0.301057
RNASE1	25617	1	1	-0.0480907	-0.117405	-0.0415545	-0.180846	-0.0917803	-0.0480907
LMAN1	25617	1	1	-0.0500999	-0.118632	-0.235015	-0.0500999	-0.207902	-0.121089
FMN1	25619	1	1	-0.0812056	-0.0832353	-0.0978302	-0.109679	-0.0991766	-0.0812056
GNB4	25621	1	1	-0.0693424	-0.54691	-0.473308	-0.0693424	-0.610635	-0.718126
WDFY2	25622	1	1	-0.147157	-0.207876	-0.204911	-0.47289	-0.167751	-0.147157
CACNB2	25623	1	1	-0.194621	-0.396259	-0.253924	-0.10564	-0.251501	-0.194621
ADAM19	25636	1	1	-0.0602851	-0.672098	-0.211058	-0.0602851	-0.997253	-0.788078
AASS	25636	1	1	-0.0860846	-0.257444	-0.208338	-0.0860846	-0.14006	-0.386433
SPPL2A	25639	1	1	-0.0895499	-0.0797994	-0.131104	-0.0895499	-0.204705	-0.238085
CLYBL	25641	1	1	-0.140019	-0.173348	-0.167645	-0.152693	-0.140019	-0.318145
SCARA3	25651	1	1	-0.036533	-0.11648	-0.233867	-0.036533	-0.187966	-0.275304
CCDC148	25662	1	1	-0.055309	-0.0930914	-0.0890448	-0.055309	-0.103187	-0.271235
SOD3	25694	1	1	-0.0168565	-0.0738609	-0.0410598	-0.0168565	-0.0868129	-0.0787753
BCAP29	25706	1	1	-0.0610839	-0.309846	-0.259743	-0.0610839	-0.395942	-0.397672
TRPM3	25721	1	1	-0.0490501	-1.38091	-0.630515	-0.0490501	-1.59215	-1.65147
ARID5B	25727	1	1	-0.161698	-0.269002	-0.537695	-0.263232	-0.139152	-0.161698
ATP10D	25731	1	1	-0.105169	-0.189937	-0.188489	-0.0591228	-0.104624	-0.105169
RFC1	25734	1	1	-0.140497	-0.105629	-0.145948	-0.125565	-0.50802	-0.140497
TMEM220	25757	1	1	-0.0546775	-0.199827	-0.12152	-0.0546775	-0.183908	-0.158587
B3GAT3	25761	1	1	-0.0567902	-0.0684611	-0.074512	-0.0567902	-0.217538	-0.138926
TMSB4X	25764	1	1	-0.0893354	-0.798751	-0.702562	-0.0893354	-0.559144	-0.918576
AC007388.1	25783	1	1	-0.163545	-0.462173	-0.467552	-0.119968	-0.257715	-0.163545
H2AFJ	25822	1	1	-0.0313648	-0.0434483	-0.0555723	-0.0313648	-0.0479857	-0.13779
CAPZA2	25825	1	1	-0.0769353	-0.175287	-0.262937	-0.0769353	-0.165992	-0.245258
RGS20	25833	1	1	-0.0979543	-0.403988	-0.412717	-0.0494766	-0.384814	-0.0979543
NIPAL3	25837	1	1	-0.0766173	-0.0943141	-0.0697679	-0.296812	-0.0766173	-0.22062
OSBP2	25850	1	1	-0.223204	-0.269686	-0.244732	-0.585791	-0.541332	-0.223204
ANXA2	25852	1	1	-0.0367085	-0.351285	-0.961652	-0.0367085	-0.285192	-0.356512
SNHG26	25858	1	1	-0.0323351	-0.168277	-0.159783	-0.0323351	-0.121939	-0.193992
GOLPH3	25860	1	1	-0.110086	-0.112437	-0.128692	-0.110086	-0.395354	-0.447063
LGALS3BP	25904	1	1	-0.0878425	-0.0889167	-0.102499	-0.0576741	-0.0916045	-0.0878425
ALDH1L1	25913	1	1	-0.0633701	-0.857925	-0.282409	-0.0633701	-0.564285	-0.39129
ARHGAP21	25919	1	1	-0.154164	-0.110978	-0.154164	-0.759225	-0.179021	-0.380515
CHD1	25923	1	1	-0.100996	-0.161066	-0.20386	-0.100996	-0.529488	-0.241265
UBTD1	25925	1	1	-0.0724645	-0.0889593	-0.114827	-0.0860619	-0.0732146	-0.0724645
PSMG2	25931	1	1	-0.06203	-0.101646	-0.118473	-0.06203	-0.239473	-0.206616
FAM126A	25942	1	1	-0.0865218	-0.182241	-0.558748	-0.0865218	-0.186287	-0.283892
FRMD4B	25947	1	1	-0.0953478	-0.0953478	-0.199436	-1.36369	-0.210444	-0.704667
PARP9	25968	1	1	-0.157567	-0.16864	-0.260921	-0.08715	-0.100664	-0.157567
RALBP1	25972	1	1	-0.0851355	-0.151851	-0.321917	-0.0851355	-0.123658	-0.237491
ILK	25978	1	1	-0.0854321	-0.0910566	-0.154492	-0.0543587	-0.0898415	-0.0854321
SP1	25982	1	1	-0.0837177	-0.093296	-0.0837177	-0.103485	-0.240013	-0.178591
INTU	25983	1	1	-0.112475	-0.197079	-0.307281	-0.156584	-0.112475	-0.331083
DAPK1	25993	1	1	-0.175448	-0.509791	-0.274395	-0.108488	-0.222399	-0.175448
STX2	25998	1	1	-0.0599332	-0.0810219	-0.177818	-0.0599332	-0.1358	-0.12463
POLD3	26005	1	1	-0.0796016	-0.0782676	-0.0796016	-0.0899891	-0.592453	-0.216293
CD99	26019	1	1	-0.101866	-0.714861	-0.876511	-0.101866	-0.182089	-0.270523
EPDR1	26023	1	1	-0.0307425	-0.0743226	-0.0519156	-0.0307425	-0.10014	-0.0955917
FAP	26050	1	1	-0.0469296	-0.149517	-0.0689347	-0.0469296	-0.0723983	-0.298866
ECHDC2	26050	1	1	-0.0573343	-0.353335	-0.233311	-0.0573343	-0.313155	-0.338056
XPNPEP3	26070	1	1	-0.100871	-0.104121	-0.126245	-0.100871	-0.143192	-0.19703
SUCLG2-AS1	26072	1	1	-0.139434	-0.178645	-0.136704	-0.0917095	-0.168743	-0.139434
VMP1	26078	1	1	-0.179236	-0.150417	-1.2723	-0.228801	-0.179236	-0.331962
TMED10	26086	1	1	-0.167376	-0.124486	-0.137275	-0.0951873	-0.131722	-0.167376
EPHX1	26090	1	1	-0.0887934	-0.122153	-0.0925498	-0.107206	-0.113987	-0.0887934
ZHX3	26107	1	1	-0.155725	-0.735833	-0.155725	-0.232782	-0.810421	-0.727757
YES1	26117	1	1	-0.0853249	-0.237081	-0.207588	-0.0853249	-0.254153	-0.469198
NFIC	26144	1	1	-0.0973594	-0.577813	-0.495522	-0.0973594	-1.08043	-0.868755
MAST4	26151	1	1	-0.16956	-0.475666	-0.435673	-0.282186	-0.323502	-0.16956
GALC	26151	1	1	-0.127404	-0.0715638	-0.101617	-0.0748081	-0.0902839	-0.127404
SUCLG2	26154	1	1	-0.0883078	-0.370587	-0.261818	-0.0883078	-0.444275	-0.488467
DNAJC22	26158	1	1	-0.071261	-0.0424456	-0.0400521	-0.0758235	-0.0629542	-0.071261
PARP14	26170	1	1	-0.149046	-0.378396	-0.442612	-0.0939937	-0.194409	-0.149046
CPED1	26173	1	1	-0.177021	-0.35617	-0.345688	-0.298312	-0.221913	-0.177021
PTPRJ	26181	1	1	-0.278294	-0.526935	-0.356724	-0.353383	-0.53919	-0.278294
GPBP1	26197	1	1	-0.121753	-0.12432	-0.121753	-0.206803	-0.311502	-0.343535
GALNT2	26206	1	1	-0.099998	-0.198182	-0.455915	-0.099998	-0.282848	-0.238664
AC092957.1	26211	1	1	-0.189701	-0.451974	-0.189701	-0.346749	-0.247112	-0.808561
CCNB2	26213	1	1	-0.0284433	-0.03804	-0.0800286	-0.0284433	-0.0732779	-0.885923
NEK1	26226	1	1	-0.265782	-0.277026	-0.222751	-0.286065	-0.178195	-0.265782
LHFPL6	26226	1	1	-0.279531	-0.841433	-0.831961	-0.63121	-0.531416	-0.279531
FNBP4	26228	1	1	-0.100408	-0.100408	-0.171261	-0.169868	-0.162257	-0.369457
PER1	26231	1	1	-0.0612984	-0.230601	-0.127973	-0.0612984	-0.235902	-0.216249
CFLAR	26242	1	1	-0.133682	-0.142567	-0.261702	-0.191702	-0.133682	-0.595751
TIPARP	26262	1	1	-0.0549334	-0.296312	-0.548492	-0.0549334	-0.211076	-0.197201
HERC6	26266	1	1	-0.0954832	-0.130482	-0.0807951	-0.0508344	-0.128206	-0.0954832
EMP2	26270	1	1	-0.0265032	-0.0289397	-0.109876	-0.0265032	-0.131736	-0.125719
ARAP2	26280	1	1	-0.173488	-0.732588	-0.576202	-1.09603	-0.373474	-0.173488
APIP	26287	1	1	-0.0804529	-0.138841	-0.157809	-0.0804529	-0.195925	-0.322543
PAPD4	26288	1	1	-0.188074	-0.19857	-0.207805	-0.323498	-0.165636	-0.188074
CD44	26291	1	1	-0.0363957	-0.448442	-1.38808	-0.0363957	-0.12902	-0.203558
UGP2	26292	1	1	-0.0804672	-0.0988248	-0.211445	-0.0804672	-0.244928	-0.312233
PRB1	26292	1	1	-0.0302552	-0.0403181	-0.0372515	-0.0302552	-0.0626629	-0.103136
CAVIN1	26311	1	1	-0.0921893	-0.0936115	-0.214108	-0.0493485	-0.0609466	-0.0921893
CALM2	26312	1	1	-0.122953	-0.203845	-0.122953	-0.191963	-0.239106	-1.17632
CAPZA1	26317	1	1	-0.140829	-0.113118	-0.183778	-0.140829	-0.195968	-0.292169
EFCAB6	26328	1	1	-0.145403	-0.411898	-0.479212	-0.0956283	-0.197327	-0.145403
GYPC	26337	1	1	-0.0322731	-0.0814419	-0.0876627	-0.0322731	-0.0865383	-0.103419
SPRY4-AS1	26344	1	1	-0.142996	-0.341688	-0.142996	-0.148114	-0.622995	-0.418905
SPATA1	26362	1	1	-0.133174	-0.183993	-0.283228	-0.116285	-0.106411	-0.133174
GLUL	26367	1	1	-0.167017	-0.306428	-0.593963	-0.193633	-0.126191	-0.167017
XAF1	26374	1	1	-0.0397277	-0.222213	-0.210884	-0.0397277	-0.13368	-0.104362
STK3	26378	1	1	-0.133234	-0.489506	-0.505109	-0.133234	-0.427265	-0.377848
ATG10	26380	1	1	-0.140846	-0.194717	-0.140846	-0.164708	-0.291556	-0.327812
STARD13	26385	1	1	-0.125297	-0.257198	-0.125297	-0.237596	-0.34419	-0.287706
WWC2	26387	1	1	-0.172843	-0.206738	-0.178683	-0.185969	-0.255102	-0.172843
KIF13B	26392	1	1	-0.195427	-0.160309	-0.203559	-0.657205	-0.248651	-0.195427
PLD1	26393	1	1	-0.145321	-0.176788	-0.144876	-0.845854	-0.223603	-0.145321
PXN	26402	1	1	-0.125265	-0.182021	-0.143618	-0.0766908	-0.112991	-0.125265
BTBD3	26403	1	1	-0.109321	-0.172237	-0.109321	-0.329568	-0.157754	-0.439983
AL355974.2	26403	1	1	-0.115335	-0.302685	-0.250693	-0.0827306	-0.197705	-0.115335
COL4A5	26406	1	1	-0.183159	-0.279191	-0.21533	-1.20442	-0.113371	-0.183159
S100B	26409	1	1	-0.332148	-0.410106	-0.182674	-0.359497	-0.187626	-0.332148
SLCO1C1	26417	1	1	-0.165841	-0.300784	-0.182774	-0.0765198	-0.110825	-0.165841
FAM81A	26420	1	1	-0.11353	-0.19831	-0.286126	-0.0830726	-0.231069	-0.11353
SMCHD1	26422	1	1	-0.0863087	-0.101855	-0.144595	-0.0863087	-0.451338	-0.341237
ELK3	26425	1	1	-0.166363	-0.180659	-0.287276	-0.106035	-0.121946	-0.166363
ADNP2	26446	1	1	-0.160961	-0.100717	-0.103767	-0.203695	-0.236291	-0.160961
SRPX2	26450	1	1	-0.0352355	-0.214404	-0.316743	-0.0352355	-0.206085	-0.115931
IFT122	26475	1	1	-0.0806904	-0.151789	-0.253306	-0.0806904	-0.165729	-0.631599
SP100	26483	1	1	-0.0458564	-0.213142	-0.318446	-0.0458564	-0.122774	-0.118753
OSBPL3	26504	1	1	-0.101373	-0.377223	-0.425419	-0.101373	-0.486079	-0.992868
SPRY2	26511	1	1	-0.0683038	-0.177785	-0.144492	-0.0683038	-0.254029	-0.255106
SHQ1	26513	1	1	-0.153151	-0.0934651	-0.162936	-0.0961592	-0.191684	-0.153151
TUBGCP5	26515	1	1	-0.0784822	-0.0943966	-0.0937552	-0.0784822	-0.321656	-0.309934
MPC1	26522	1	1	-0.159235	-0.124589	-0.12437	-0.195439	-0.150921	-0.159235
SP140L	26525	1	1	-0.0315109	-0.129245	-0.173958	-0.0315109	-0.1031	-0.12179
LPIN2	26544	1	1	-0.0818973	-0.158114	-0.161499	-0.0818973	-0.298758	-0.31622
CCDC130	26551	1	1	-0.0940476	-0.242173	-0.252888	-0.0940476	-0.174416	-0.240624
FNDC3A	26560	1	1	-0.223098	-0.129744	-0.216265	-0.28237	-0.271447	-0.223098
FZD6	26564	1	1	-0.141063	-0.135539	-0.129958	-0.0965495	-0.139791	-0.141063
SREK1	26574	1	1	-0.0964916	-0.229532	-0.207301	-0.0964916	-0.419007	-0.354158
PHF19	26583	1	1	-0.0438123	-0.178062	-0.097237	-0.0438123	-0.444803	-0.626957
ZNF236	26605	1	1	-0.218566	-0.13889	-0.121402	-0.170847	-0.176327	-0.218566
TBC1D1	26616	1	1	-0.175375	-0.29845	-0.272346	-0.150105	-0.434472	-0.175375
DPY19L2P2	26637	1	1	-0.152605	-0.37688	-0.152605	-0.211301	-0.360893	-0.466118
TRIM56	26657	1	1	-0.104097	-0.182104	-0.392732	-0.108067	-0.195596	-0.104097
APOD	26667	1	1	-0.0754466	-0.407487	-0.221948	-0.0754466	-0.420915	-0.532041
VIM	26675	1	1	-0.120716	-1.30875	-1.63911	-0.120716	-1.02253	-1.49829
ABHD17A	26681	1	1	-0.146583	-0.0733408	-0.0718709	-0.0721601	-0.102685	-0.146583
PON2	26682	1	1	-0.154221	-0.479468	-0.154221	-0.38184	-0.278838	-0.308775
METTL15	26699	1	1	-0.125239	-0.30552	-0.425815	-0.125239	-0.402694	-0.334179
KMT5A	26707	1	1	-0.0791812	-0.100082	-0.117586	-0.0791812	-0.274667	-1.178
S100A10	26714	1	1	-0.0733633	-0.263555	-0.579625	-0.0733633	-0.140882	-0.290254
BMPR1B	26716	1	1	-0.117896	-0.948438	-0.82503	-0.117896	-0.545822	-0.258238
TRIP4	26719	1	1	-0.175198	-0.155787	-0.111277	-0.260749	-0.154755	-0.175198
MIPEP	26727	1	1	-0.157028	-0.136935	-0.177431	-0.225149	-0.219518	-0.157028
CPS1	26730	1	1	-0.166007	-0.0920611	-0.0772651	-0.109191	-0.0992434	-0.166007
PPP4R1L	26734	1	1	-0.143632	-0.132448	-0.180761	-0.0705239	-0.132491	-0.143632
EEPD1	26740	1	1	-0.1594	-0.969474	-0.648711	-0.584442	-0.316103	-0.1594
HS3ST3A1	26743	1	1	-0.261354	-0.447001	-0.225981	-0.29207	-0.376995	-0.261354
SYNM	26755	1	1	-0.0944672	-0.125209	-0.170825	-0.053268	-0.101288	-0.0944672
PSME4	26763	1	1	-0.196489	-0.23865	-0.245312	-0.273029	-0.284534	-0.196489
WWP1	26795	1	1	-0.221788	-0.319092	-0.234961	-0.176775	-0.39708	-0.221788
PLXDC2	26811	1	1	-0.225517	-0.656039	-0.646136	-0.680716	-0.338603	-0.225517
MALAT1	26818	1	1	-0.0849652	-0.171151	-0.368127	-0.0849652	-0.204999	-0.337398
ADGRV1	26824	1	1	-0.0758107	-1.07755	-0.561187	-0.0758107	-0.444037	-0.377485
SLC5A9	26834	1	1	-0.0871049	-0.194593	-0.0871049	-0.163082	-0.203639	-0.248804
MSH3	26855	1	1	-0.142345	-0.198603	-0.150479	-0.142345	-0.414009	-0.276606
TYMS	26890	1	1	-0.057064	-0.0988666	-0.057064	-0.197485	-0.808275	-0.729724
PTP4A2	26891	1	1	-0.101055	-0.101055	-0.274839	-0.246529	-0.220663	-0.3714
RFFL	26915	1	1	-0.117794	-0.0803878	-0.0921274	-0.17843	-0.134534	-0.117794
PRKRIP1	26917	1	1	-0.205648	-0.196247	-0.280299	-0.138842	-0.193511	-0.205648
ROBO1	26926	1	1	-0.17248	-0.319245	-0.306701	-0.17248	-0.600322	-0.867993
UACA	26942	1	1	-0.118003	-0.111555	-0.21571	-0.21154	-0.118003	-0.383265
SERPINB6	26948	1	1	-0.24173	-0.180254	-0.410501	-0.239766	-0.170217	-0.24173
RTTN	26949	1	1	-0.164722	-0.229459	-0.164722	-0.250618	-1.13333	-0.921658
PSMB9	26956	1	1	-0.0881501	-0.0848724	-0.0933601	-0.0745938	-0.0981432	-0.0881501
RCAN3	26961	1	1	-0.164732	-0.0823865	-0.0799739	-0.173239	-0.0848453	-0.164732
ARHGAP18	26989	1	1	-0.0671508	-0.64119	-0.231714	-0.0671508	-0.400493	-0.289865
FBN1	26991	1	1	-0.300277	-0.179864	-0.198505	-0.447792	-0.185617	-0.300277
ATP9B	26992	1	1	-0.154637	-0.243885	-0.154637	-0.357913	-0.3411	-0.404149
SLC25A24	27002	1	1	-0.0722113	-0.0962427	-0.111942	-0.0722113	-0.136917	-0.178483
ORC5	27004	1	1	-0.120593	-0.11738	-0.12834	-0.120593	-0.3148	-0.3364
AP1S2	27023	1	1	-0.169371	-0.292256	-0.24293	-0.220988	-0.286709	-0.169371
RASSF8	27031	1	1	-0.117069	-0.513907	-0.775928	-0.117069	-0.494194	-0.555952
GXYLT2	27046	1	1	-0.149015	-0.0832076	-0.18319	-0.346459	-0.141944	-0.149015
AFF1	27048	1	1	-0.154316	-0.431828	-0.724547	-0.154316	-0.222524	-0.471292
JADE2	27049	1	1	-0.175324	-0.199518	-0.18773	-0.152541	-0.144622	-0.175324
FP671120.3	27053	1	1	-0.205619	-0.197715	-0.18378	-0.112719	-0.206253	-0.205619
MBOAT1	27057	1	1	-0.107018	-0.0566686	-0.0581846	-0.162813	-0.251046	-0.107018
LINC01515	27062	1	1	-0.0838367	-0.192633	-0.136356	-0.0838367	-0.350526	-0.333867
SLC16A1-AS1	27065	1	1	-0.249619	-0.148429	-0.22373	-0.152757	-0.560723	-0.249619
MAN1C1	27107	1	1	-0.194653	-0.0890681	-0.390965	-0.184209	-0.17229	-0.194653
IQCG	27107	1	1	-0.102582	-0.293067	-0.284754	-0.102582	-0.175846	-0.268527
NEDD4L	27126	1	1	-0.28063	-0.351869	-0.432335	-0.351205	-0.28063	-0.664644
CBFB	27131	1	1	-0.212289	-0.173492	-0.252814	-0.212289	-0.704536	-0.609241
HSP90AA1	27159	1	1	-0.157449	-0.316476	-0.371942	-0.157449	-0.531376	-0.763688
SVEP1	27163	1	1	-0.155012	-0.0921274	-0.201897	-0.360875	-0.175757	-0.155012
SWAP70	27168	1	1	-0.273824	-0.253514	-0.136008	-0.237832	-0.24734	-0.273824
PDGFA	27170	1	1	-0.169531	-0.494617	-0.169531	-0.284938	-0.609413	-0.4615
CHI3L1	27182	1	1	-0.282906	-0.400455	-1.3094	-0.0873023	-0.18691	-0.282906
LPP	27194	1	1	-0.261177	-0.570288	-0.586744	-0.210277	-0.445744	-0.261177
TTLL5	27206	1	1	-0.156021	-0.210958	-0.156021	-0.371196	-0.485883	-0.363218
EFR3B	27207	1	1	-0.137881	-0.173513	-0.310542	-0.137881	-0.202444	-0.273882
MBNL1	27220	1	1	-0.162321	-0.2186	-0.311964	-0.162321	-0.398008	-0.648448
PDE3A	27224	1	1	-0.146566	-0.756364	-0.525729	-0.146566	-0.439762	-0.48024
CPQ	27225	1	1	-0.206262	-0.462302	-0.470384	-0.693142	-0.206262	-0.446948
HLA-C	27231	1	1	-0.0774512	-0.357025	-0.437292	-0.0774512	-0.29278	-0.439298
SMG6	27239	1	1	-0.174027	-0.200275	-0.409836	-0.174027	-0.238319	-0.326171
MTMR10	27245	1	1	-0.171972	-0.27081	-0.139083	-0.367242	-0.198244	-0.171972
SIRPA	27249	1	1	-0.171736	-0.273346	-0.194691	-0.0899184	-0.224318	-0.171736
MTUS1	27266	1	1	-0.307613	-0.302349	-0.148818	-1.11023	-0.187514	-0.307613
APOLD1	27273	1	1	-0.122666	-0.132989	-0.122666	-0.184072	-0.704346	-2.77192
WASF2	27276	1	1	-0.341012	-0.306751	-0.259291	-0.357005	-0.242388	-0.341012
RDX	27292	1	1	-0.170167	-0.203876	-0.215728	-0.170167	-0.324111	-0.47804
SHROOM3	27292	1	1	-0.192325	-0.717934	-0.192325	-0.246893	-0.346809	-0.40569
ARMC10	27294	1	1	-0.221835	-0.124346	-0.206835	-0.184059	-0.176194	-0.221835
PRICKLE2	27301	1	1	-0.155363	-0.829993	-0.562066	-0.155363	-0.579793	-0.72009
FP236383.2	27306	1	1	-0.173931	-0.65623	-0.578981	-0.173931	-0.658451	-0.820694
NFS1	27323	1	1	-0.104873	-0.138625	-0.146417	-0.104873	-0.183878	-0.316665
SPDYE16	27331	1	1	-0.236123	-0.199793	-0.162615	-0.320439	-0.204817	-0.236123
TRIP6	27337	1	1	-0.077167	-0.199547	-0.203735	-0.077167	-0.157961	-0.187062
DDB2	27342	1	1	-0.0964528	-0.186243	-0.202195	-0.0964528	-0.573134	-0.308282
PLS3	27345	1	1	-0.202823	-0.192092	-0.360956	-0.358082	-0.194456	-0.202823
SPATA6	27353	1	1	-0.262867	-0.790949	-0.262867	-1.08987	-0.652471	-0.891778
HNRNPA2B1	27356	1	1	-0.135928	-0.274188	-0.212828	-0.135928	-0.540183	-0.849146
SORT1	27375	1	1	-0.263145	-0.324211	-0.375713	-0.743972	-0.263145	-0.47567
AC008957.3	27394	1	1	-0.122363	-0.230893	-0.14356	-0.0633576	-0.133952	-0.122363
TULP3	27422	1	1	-0.211023	-0.146217	-0.270892	-0.292063	-0.202506	-0.211023
SCRN1	27442	1	1	-0.246071	-0.444687	-0.166787	-0.225964	-0.241803	-0.246071
LTBP1	27447	1	1	-0.297793	-0.736885	-0.724511	-0.400019	-0.391487	-0.297793
TECR	27453	1	1	-0.336532	-0.119023	-0.195102	-0.211073	-0.231121	-0.336532
KATNAL1	27463	1	1	-0.431819	-0.156322	-0.265679	-0.274432	-0.342281	-0.431819
PIK3C2A	27486	1	1	-0.158243	-0.495056	-0.343799	-0.158243	-0.295099	-0.338789
TNFRSF19	27492	1	1	-0.15458	-0.457477	-0.206691	-0.15458	-0.364756	-0.56796
WDR41	27494	1	1	-0.134186	-0.287828	-0.276829	-0.134186	-0.252176	-0.402642
PSRC1	27520	1	1	-0.110241	-0.101393	-0.19791	-0.161768	-0.110241	-0.635623
ANLN	27525	1	1	-0.111603	-0.332014	-0.111603	-0.937191	-1.05269	-2.05855
SRPK2	27533	1	1	-0.237387	-0.24718	-0.237387	-0.488518	-0.283167	-0.602892
ADGRL2	27545	1	1	-0.139155	-0.735509	-0.753188	-0.139155	-1.01865	-1.14863
ST3GAL4	27545	1	1	-0.123824	-0.229524	-0.123824	-0.476518	-0.324035	-0.29523
OSMR-AS1	27548	1	1	-0.102345	-0.413332	-0.858072	-0.102345	-0.284308	-0.27471
ACTN4	27578	1	1	-0.1894	-0.169622	-0.1894	-0.229734	-0.444386	-0.433076
IL1RAP	27579	1	1	-0.224847	-0.792429	-1.11952	-0.224847	-1.0475	-0.722886
PALM2-AKAP2	27584	1	1	-0.216423	-0.319014	-0.216423	-0.523162	-0.70967	-0.727231
SLC4A8	27602	1	1	-0.184248	-0.247334	-0.184248	-0.387288	-0.355531	-0.91049
FIGN	27616	1	1	-0.252024	-0.468056	-0.337318	-0.252024	-0.314199	-0.695867
EMILIN2	27632	1	1	-0.308324	-0.200736	-0.148537	-0.130394	-0.280159	-0.308324
CUTALP	27635	1	1	-0.282678	-0.201538	-0.154003	-0.213033	-0.16023	-0.282678
PDXDC1	27663	1	1	-0.296975	-0.259744	-0.323763	-0.283506	-0.294968	-0.296975
SLC12A2	27694	1	1	-0.368	-0.247054	-0.18812	-0.6346	-0.404306	-0.368
FP236383.3	27707	1	1	-0.269481	-0.266333	-0.255634	-0.168475	-0.283369	-0.269481
SEPT10	27709	1	1	-0.159365	-0.159365	-0.274113	-0.253053	-0.665971	-0.87067
PDZRN3	27719	1	1	-0.259404	-0.573773	-0.373495	-0.259404	-0.517507	-1.31781
PBX3	27724	1	1	-0.23224	-0.23224	-0.523391	-0.34143	-0.690382	-0.858314
TMTC2	27736	1	1	-0.426989	-0.784518	-0.599994	-1.01566	-0.380898	-0.426989
SSFA2	27756	1	1	-0.269128	-0.246247	-0.303751	-0.193095	-0.234995	-0.269128
ITPKB	27764	1	1	-0.245389	-0.440096	-0.603125	-0.462993	-0.191767	-0.245389
DLG1	27778	1	1	-0.264635	-0.357929	-0.264635	-0.863974	-0.566417	-0.417939
TBCA	27784	1	1	-0.193637	-0.428768	-0.316567	-0.193637	-0.466501	-0.558284
ROR1	27794	1	1	-0.179199	-0.861066	-0.435848	-0.179199	-0.93247	-1.0378
CEP192	27811	1	1	-0.196319	-0.244123	-0.196319	-0.274678	-0.861234	-1.33123
MYH9	27818	1	1	-0.325133	-0.316531	-0.478382	-0.164402	-0.46292	-0.325133
PLPP1	27831	1	1	-0.24459	-0.634073	-0.28387	-0.24459	-0.360629	-0.503347
TNIK	27834	1	1	-0.50618	-1.02916	-1.0392	-0.350885	-0.398159	-0.50618
RRBP1	27855	1	1	-0.1252	-0.369609	-0.492406	-0.1252	-0.376549	-0.434101
COG5	27862	1	1	-0.34193	-0.345164	-0.486424	-0.269492	-0.310967	-0.34193
ACSBG1	27866	1	1	-0.217668	-0.424486	-0.164305	-0.121831	-0.295844	-0.217668
SEMA6A	27881	1	1	-0.307071	-0.523407	-0.355679	-0.320067	-0.31555	-0.307071
B2M	27898	1	1	-0.184169	-0.652167	-0.724534	-0.184169	-0.47815	-0.782322
GAREM1	27900	1	1	-0.401013	-0.520864	-0.740717	-0.487616	-0.510986	-0.401013
HMGB1	27909	1	1	-0.232122	-0.326239	-0.232122	-0.295128	-0.369836	-0.91215
DLC1	27947	1	1	-0.461589	-0.565482	-0.528892	-1.19345	-0.708706	-0.461589
RAD51B	27959	1	1	-0.299335	-0.292307	-0.299335	-0.39258	-1.08032	-0.695901
POLR2J3	27981	1	1	-0.341344	-0.273924	-0.316241	-0.462607	-0.291504	-0.341344
MUSK	27991	1	1	-0.274029	-0.314831	-0.228535	-0.373527	-0.37975	-0.274029
SYPL1	27993	1	1	-0.116208	-0.154403	-0.212545	-0.116208	-0.185228	-0.332593
SPATS2L	28006	1	1	-0.33706	-0.392783	-0.457459	-0.259209	-0.498867	-0.33706
ACACB	28020	1	1	-0.264684	-0.364455	-0.173016	-0.223414	-0.276082	-0.264684
WWTR1	28028	1	1	-0.400164	-0.631609	-1.30818	-0.195797	-0.490036	-0.400164
FOXO1	28032	1	1	-0.486457	-0.939281	-0.802868	-0.565724	-0.515713	-0.486457
VAPA	28057	1	1	-0.359147	-0.234141	-0.244855	-0.303445	-0.294629	-0.359147
KIF16B	28079	1	1	-0.341537	-0.376549	-0.486792	-0.404116	-0.267644	-0.341537
SH3PXD2B	28094	1	1	-0.3877	-0.669193	-0.649937	-0.280699	-0.526888	-0.3877
EVA1C	28098	1	1	-0.331958	-0.666929	-0.597017	-0.702288	-0.558953	-0.331958
EPS15	28125	1	1	-0.433776	-0.675887	-0.634663	-0.700876	-0.345484	-0.433776
TPM4	28138	1	1	-0.217535	-0.197373	-0.437721	-0.217535	-0.55871	-0.652586
CLIC4	28146	1	1	-0.567098	-0.271257	-0.744001	-0.34641	-0.357157	-0.567098
KLF9	28152	1	1	-0.268111	-0.384416	-0.339168	-0.221506	-0.290209	-0.268111
SPDYE6	28183	1	1	-0.416012	-0.348181	-0.277226	-0.448365	-0.336631	-0.416012
NAALADL2	28192	1	1	-0.309032	-0.506854	-0.360973	-0.309032	-0.559607	-0.913113
PREX2	28197	1	1	-0.421609	-0.776571	-0.389512	-0.425159	-0.678698	-0.421609
TMEM168	28223	1	1	-0.30988	-0.295467	-0.302876	-0.269982	-0.302378	-0.30988
FP671120.4	28272	1	1	-0.291164	-0.548046	-0.475796	-0.291164	-0.567155	-0.696819
HEG1	28277	1	1	-0.444357	-0.321644	-0.165998	-0.2039	-0.419923	-0.444357
SIPA1L1	28291	1	1	-0.498926	-0.692546	-0.610005	-0.341835	-0.833452	-0.498926
FAT1	28294	1	1	-0.368189	-0.243188	-0.304114	-0.150492	-0.309353	-0.368189
NEAT1	28329	1	1	-0.588377	-1.27951	-2.25902	-1.05999	-1.03546	-0.588377
CD9	28368	1	1	-0.504717	-0.497636	-0.500122	-0.411453	-0.389598	-0.504717
SEPT7	28370	1	1	-0.324354	-0.34265	-0.361883	-0.742411	-0.324354	-0.778361
PLEKHG1	28402	1	1	-0.467987	-0.646477	-0.832021	-0.578109	-0.441273	-0.467987
GAS7	28427	1	1	-0.419125	-0.352923	-0.498026	-0.719209	-0.366267	-0.419125
GRB10	28514	1	1	-0.664241	-0.69017	-0.900136	-0.380973	-0.641881	-0.664241
C3orf58	28525	1	1	-0.398576	-0.238005	-0.25472	-0.308871	-0.377588	-0.398576
FKBP5	28529	1	1	-0.652476	-1.21821	-0.72015	-0.934562	-1.20406	-0.652476
MECOM	28546	1	1	-0.974756	-0.953648	-0.437498	-0.360784	-0.992523	-0.974756
IQGAP1	28547	1	1	-0.419185	-0.431089	-0.687365	-0.840271	-0.487009	-0.419185
PTPDC1	28549	1	1	-0.35634	-0.276791	-0.292335	-0.311178	-0.375246	-0.35634
ADAM12	28570	1	1	-0.918126	-0.393113	-0.747055	-0.23007	-0.388486	-0.918126
L3MBTL4	28579	1	1	-0.557206	-0.572722	-0.439102	-0.585206	-0.533737	-0.557206
TLE4	28658	1	1	-0.640735	-0.558008	-0.358565	-0.525069	-0.587795	-0.640735
AP3B1	28675	1	1	-0.337412	-0.394563	-0.337412	-0.368951	-0.447016	-0.761371
BCL2	28692	1	1	-0.570155	-0.419623	-0.338255	-0.580541	-0.552495	-0.570155
LAMA2	28698	1	1	-1.03446	-1.37523	-0.77839	-0.391635	-1.25289	-1.03446
SSBP2	28717	1	1	-0.666697	-1.09897	-1.31402	-0.646301	-0.852943	-0.666697
PMP22	28776	1	1	-0.525599	-0.396159	-0.386192	-0.304463	-0.374393	-0.525599
LPAR1	28777	1	1	-0.768984	-0.842694	-0.914072	-0.92195	-0.88266	-0.768984
MYO1E	28806	1	1	-0.784733	-0.448107	-0.836239	-0.890017	-0.47576	-0.784733
ERBIN	28812	1	1	-0.531423	-0.504304	-0.760207	-0.838429	-0.549272	-0.531423
SLC1A3	28866	1	1	-1.0538	-1.61514	-1.0201	-0.462231	-1.03271	-1.0538

### Sheet: gl_PN1
	Top	p.value	FDR	summary.logFC	logFC.gl_Mes1	logFC.gl_Mes2	logFC.gl_PN2	logFC.gl_Pro2	logFC.gl_Pro1
CADM2	1	0	0	1.88359	1.88359	2.1544	-0.15242	1.85688	2.16091
DOCK9	1	7.40009e-269	1.35325e-265	1.12548	1.12548	1.14227	0.969903	1.08086	1.17962
DSCAML1	1	0	0	1.98281	1.80279	1.98281	0.191196	1.49398	1.86991
DOCK10	1	0	0	1.82679	1.82679	1.77789	0.94417	1.69874	1.87701
LINC01105	1	1.75235e-223	2.05088e-220	0.954346	0.954346	0.944093	0.638994	0.861987	1.00917
BCAS1	2	9.21921e-208	8.70144e-205	1.29791	1.24732	1.29791	0.861552	1.28271	1.35822
CDH20	2	0	0	1.72462	0.895833	1.72462	0.664263	1.15231	1.27657
SPATA6	2	4.22617e-178	2.63093e-175	1.08987	0.298924	0.827006	1.08987	0.437402	0.198095
NALCN	2	2.39195e-252	3.18118e-249	1.05637	1.05637	1.13939	0.832067	1.18149	1.18871
SLC24A2	3	1.25995e-166	6.14414e-164	1.73606	1.58448	1.3643	1.49587	1.61745	1.73606
NEAT1	3	9.35848e-173	5.26577e-170	1.05999	-0.219526	-1.19904	1.05999	0.0245296	0.471609
SLAIN1	3	0	0	1.61765	1.41914	1.61765	1.00845	1.29133	1.38161
NCKAP5	3	0	0	1.81437	1.32862	1.81437	1.05888	1.68469	1.70174
MBNL2	4	2.6186e-209	2.55392e-206	1.2402	0.816672	0.613192	0.931705	1.2402	1.13723
MARCH1	4	0	0	1.65714	1.65714	1.32043	0.25646	1.25076	1.38567
ARAP2	4	5.54332e-169	2.94895e-166	1.09603	0.363438	0.519824	1.09603	0.722552	0.922538
KLHL32	4	1.63262e-174	9.55375e-172	1.24151	1.11958	1.24151	1.06921	1.20951	1.28573
PCDH9	5	7.0257e-169	3.6708e-166	1.38564	1.02164	1.31099	1.38564	1.42375	1.60271
PLCL1	5	4.11734e-181	2.86832e-178	1.4847	1.4847	1.41794	0.763402	1.41018	1.61511
NCAM2	5	0	0	1.55146	1.55146	1.65642	0.751338	1.73302	1.89652
IL1RAPL1	6	0	1.47469e-306	2.52904	2.52904	2.62237	0.824242	2.33132	2.29053
MBP	6	8.60489e-153	3.31277e-150	1.64357	1.56316	1.50728	1.48948	1.62433	1.64357
PREX1	7	9.85882e-156	4.18057e-153	0.853549	0.523305	0.880298	0.853549	0.715443	0.765671
GRM3	7	2.07661e-149	7.40968e-147	1.04154	0.922569	0.95619	0.884682	0.939776	1.04154
CLASP2	8	2.25056e-296	6.58492e-293	1.05463	1.05463	1.3319	0.0431072	1.00375	0.989536
PHLPP1	8	4.8396e-292	1.18002e-288	1.44255	0.725119	1.44255	0.719809	0.715485	0.818212
PDE1C	8	2.94369e-153	1.19624e-150	1.1294	1.03452	0.845693	1.1294	0.903661	1.13672
MAP7	9	1.40206e-150	5.12785e-148	1.5154	1.27454	1.24826	1.41285	1.5154	1.51576
PTPRK	9	1.31801e-258	2.14243e-255	1.37677	1.37677	1.38897	0.840775	1.40472	1.53069
PHACTR3	9	1.53248e-278	3.20277e-275	1.2491	1.17596	1.2491	0.273411	1.08272	1.20189
HIP1	9	3.99444e-293	1.06249e-289	1.19519	1.19519	1.23944	0.193322	0.911552	1.4021
FHIT	9	1.76861e-167	8.92204e-165	1.04212	1.04212	1.08384	1.11059	1.17643	1.41362
PTPRD	10	6.18455e-291	1.39195e-287	1.53966	1.53966	1.49823	0.639887	1.29793	1.46056
FAM124A	10	8.34143e-143	2.5964e-140	0.652444	0.627646	0.57665	0.539536	0.634847	0.652444
DOCK3	11	9.46403e-276	1.84605e-272	1.2262	1.2262	1.19616	0.288151	1.26069	1.3564
NFASC	11	9.57775e-184	7.00589e-181	0.896398	0.896398	0.659209	0.70753	1.04828	1.21134
SPP1	11	2.6243e-149	9.25112e-147	0.707789	0.458524	0.252006	0.707789	0.73003	0.654485
ST18	11	5.22642e-144	1.66217e-141	1.75035	1.70392	1.67117	1.70288	1.75035	1.74697
EPN2	11	1.26655e-262	2.17988e-259	1.2975	0.733896	1.2975	0.248477	0.252858	0.546199
MTSS1	12	1.79723e-255	2.50405e-252	1.24279	1.07055	1.24279	-0.467757	0.651862	0.803417
ELMO1	12	2.18983e-161	1.00113e-158	1.30617	1.30617	1.36003	0.811377	1.2606	1.55125
ARGLU1	12	3.15565e-164	1.51363e-161	0.537624	0.537624	0.605816	0.641437	0.607433	0.611301
SH3GL3	13	7.96586e-141	2.33073e-138	1.2814	1.23313	1.2347	1.07496	1.16361	1.2814
MTUS1	13	1.17747e-146	4.05313e-144	1.11023	0.80788	0.961411	1.11023	0.922714	0.802615
PHLDB1	14	3.16489e-219	3.3072e-216	0.915306	0.915306	0.967114	0.503587	0.965497	1.16234
SEC14L5	14	1.32081e-142	4.06796e-140	0.931177	0.909383	0.89913	0.884662	0.931177	0.937807
UNC5C	14	1.72841e-146	5.81281e-144	1.51454	1.30029	1.37682	1.51454	1.46046	1.44782
CREB5	15	5.1943e-188	4.10756e-185	1.17027	0.795589	1.17027	1.03473	0.440224	0.64098
MOG	15	7.86937e-140	2.25735e-137	1.09039	1.06481	1.04479	1.05286	1.08584	1.09039
RBPJ	16	6.37458e-257	9.81652e-254	0.93553	0.93553	0.849041	0.398817	0.715008	0.806863
CARNS1	16	2.09205e-138	5.56466e-136	0.961953	0.935599	0.918416	0.93273	0.953653	0.961953
DNM3	17	9.09558e-256	1.33064e-252	1.27727	1.27727	1.23418	0.32236	0.904923	0.97369
MAN2A1	17	1.40867e-142	4.29337e-140	1.5352	1.37257	1.00522	1.5352	1.25779	1.61737
PRR5L	17	1.91115e-224	2.32993e-221	1.2098	1.11915	1.2098	0.914715	1.05476	1.11326
SPOCK1	17	3.91658e-158	1.76301e-155	1.21699	1.21699	1.11529	1.16897	1.2476	1.31721
OLIG1	18	2.27741e-222	2.56287e-219	0.856146	0.597035	0.856146	-0.0850497	0.334927	0.356355
C10orf90	18	1.05937e-139	2.9804e-137	1.31268	1.25716	1.20565	1.23596	1.31268	1.31514
P2RX7	18	8.61658e-187	6.63454e-184	0.801102	0.700446	0.801102	0.371077	0.770846	0.436618
MOBP	19	6.74064e-136	1.60345e-133	1.55357	1.52374	1.49841	1.51733	1.54514	1.55357
SYNJ2	19	3.13238e-140	9.07428e-138	1.04971	0.803346	0.798746	1.04971	0.768071	0.96388
ALCAM	20	1.74592e-245	2.22104e-242	1.12769	1.12769	1.10816	-0.0661797	0.918487	0.972907
ARHGEF7	20	1.34843e-217	1.36048e-214	0.773141	0.773141	0.923047	0.401991	0.754687	0.910514
DOCK5	21	1.08523e-138	2.91309e-136	1.42946	1.34838	1.27516	1.41857	1.42946	1.42632
CNTNAP4	21	5.47583e-134	1.26155e-131	1.32913	1.27554	1.23857	1.21632	1.28954	1.32913
DMD	22	2.63531e-219	2.8558e-216	0.925025	0.925025	1.13304	0.617048	1.07995	1.02148
AKAP6	22	3.34499e-152	1.25476e-149	1.26598	0.94611	0.918328	0.425351	1.26598	1.29411
ENPP2	22	2.12671e-138	5.60589e-136	1.13768	1.10992	1.059	1.10271	1.13768	1.13151
SPOCK3	23	6.06467e-136	1.4665e-133	1.34626	1.34626	1.31867	1.23966	1.34718	1.36178
ZNF704	24	1.21446e-200	1.07678e-197	1.10237	0.740676	1.10237	0.155949	0.342761	0.65537
PLEKHH1	24	1.96796e-139	5.48386e-137	1.174	1.11882	1.11587	1.08604	1.174	1.18771
RFTN2	25	2.0509e-153	8.45174e-151	0.876458	0.575066	0.876458	0.384939	0.940913	0.770458
TMEM144	25	1.56158e-135	3.65522e-133	1.21031	1.13777	1.12506	1.19182	1.21031	1.21188
ATP8A1	26	3.53774e-194	2.8753e-191	1.41133	1.02813	1.41133	0.970794	1.08243	1.32852
GSN	26	1.76464e-132	4.03373e-130	1.18724	0.918346	0.696761	1.18724	1.07847	1.10068
PPP1R16B	27	3.53833e-129	7.44805e-127	0.846018	0.809862	0.784318	0.666568	0.792736	0.846018
CHD7	27	4.82234e-202	4.40928e-199	0.791188	0.791188	0.77652	-0.490892	0.393123	0.295325
CDK18	28	6.89131e-129	1.44023e-126	0.995874	0.943874	0.899564	0.943487	0.957623	0.995874
MIR181A1HG	28	1.10998e-196	9.55206e-194	0.994189	0.994189	1.09563	0.445821	0.719815	0.591651
RAPGEF5	29	2.07077e-186	1.55356e-183	1.33075	1.23451	1.33075	1.05255	0.989622	1.32742
N4BP2L2	29	2.82551e-143	8.88942e-141	0.850309	0.497977	0.343465	0.560925	0.850309	0.781253
AK5	29	3.3443e-128	6.56718e-126	1.15112	1.10677	1.09318	1.04026	1.11722	1.15112
AGAP1	29	3.92089e-195	3.27775e-192	0.749834	0.749834	0.97213	0.474471	0.291661	0.65021
AL359091.1	30	7.89916e-132	1.76429e-129	0.862941	0.847176	0.844253	0.571813	0.862941	0.851814
TF	30	9.99024e-137	2.49833e-134	0.999638	0.969369	0.945458	0.965388	0.999638	0.971618
TMEM63A	31	4.04676e-131	8.83612e-129	0.970092	0.824981	0.832341	0.970092	0.915829	0.832445
FOXP1	31	1.2625e-141	3.8082e-139	0.951478	0.656901	0.599242	0.740981	0.951478	0.48947
SLCO1A2	31	6.73823e-126	1.25576e-123	0.770197	0.687	0.746311	0.741991	0.770197	0.777659
RNF144A	31	7.64057e-182	5.45257e-179	0.881804	0.791803	0.881804	0.650992	0.665495	0.874934
KIAA1324L	33	5.1408e-180	3.49802e-177	0.935922	0.935922	0.876876	0.548011	0.889504	0.998049
LDLRAD4	33	6.58356e-179	4.28063e-176	1.14769	0.419702	1.14769	0.205163	0.496945	0.623607
MXI1	33	9.19767e-140	2.61276e-137	0.731195	0.536026	0.60441	0.515887	0.731195	0.808069
DAAM2	33	6.82119e-126	1.26317e-123	0.785305	0.704526	0.711403	0.773119	0.785305	0.785569
KCNH8	34	2.772e-178	1.76318e-175	1.1425	1.07771	1.1425	0.358816	1.01181	1.18908
ARFGEF3	34	2.71208e-179	1.80347e-176	0.847614	0.847614	0.736965	0.280598	0.690733	0.729951
USP54	35	7.53486e-177	4.49924e-174	1.07233	0.550096	1.07233	0.622375	0.655266	0.674425
NRXN3	35	1.65887e-177	1.01119e-174	1.22108	1.22108	0.673343	0.614093	1.11164	1.37215
FOLH1	35	4.01831e-127	7.73498e-125	0.917824	0.914234	0.893876	0.910827	0.917824	0.915434
ANO4	36	3.31896e-151	1.22923e-148	0.974527	0.974527	0.925923	0.740451	0.913393	1.07518
PLA2G4C	37	2.36169e-121	3.73517e-119	0.729666	0.542984	0.381288	0.442487	0.66917	0.729666
DPYD	37	9.00675e-129	1.869e-126	1.17855	1.01554	0.13343	1.17855	0.971561	1.2871
GNAI1	38	3.1929e-173	1.83178e-170	0.921455	0.921455	0.811182	0.498571	0.849036	0.819971
COL4A5	38	1.25115e-128	2.55996e-126	1.20442	0.925228	0.989088	1.20442	1.09105	1.02126
ANK3	38	7.29998e-169	3.7472e-166	1.12776	0.963699	1.12776	0.505273	0.75128	1.14124
LINC00639	38	5.87498e-121	9.09503e-119	0.859547	0.764251	0.747193	0.756982	0.820747	0.859547
PEX5L	39	1.59182e-129	3.375e-127	1.20322	1.18597	1.12436	1.12852	1.20322	1.20063
ACTN2	39	1.56971e-128	3.16745e-126	0.741092	0.597338	0.676899	0.741092	0.731368	0.724841
PDE4B	40	1.30398e-170	7.1987e-168	0.888814	0.888814	1.16335	0.352085	0.652133	0.429263
SLCO3A1	40	2.70961e-128	5.35678e-126	0.962495	0.921638	0.811781	0.962495	0.919948	0.942653
AC009041.2	40	6.10918e-167	3.02964e-164	0.623691	0.458567	0.623691	-0.403865	0.365285	0.559456
CD22	40	1.59281e-124	2.85915e-122	0.696766	0.68612	0.667891	0.676249	0.696766	0.687881
POLR2F	41	5.92421e-170	3.20993e-167	1.11953	1.11953	1.13945	0.559614	1.04125	1.15236
RAB40B	41	1.2548e-126	2.35347e-124	0.803072	0.773133	0.725942	0.697286	0.803072	0.852202
TTLL7	41	1.6504e-130	3.52476e-128	1.13681	1.13681	1.01669	1.15462	0.903431	1.19069
FRMD4B	42	4.99254e-127	9.4855e-125	1.36369	1.26834	1.16425	1.36369	1.15325	0.659023
CTNNA3	42	8.60716e-126	1.58388e-123	1.52455	1.44142	1.49297	1.25496	1.52455	1.62756
KAT2B	42	1.15842e-161	5.38001e-159	0.949867	0.296173	0.949867	-0.018566	0.136983	0.515811
NKAIN2	43	9.43178e-136	2.22552e-133	1.63216	1.46036	1.45068	1.36489	1.63216	1.61143
PXK	43	6.1184e-138	1.59838e-135	0.895961	0.895961	0.740363	0.743543	0.885942	1.01218
ENOX1	43	3.2794e-153	1.31441e-150	1.18131	1.03774	1.18131	1.00114	1.1365	1.26197
PPM1H	44	6.2428e-136	1.4972e-133	0.779213	0.779213	0.770201	0.695302	0.780217	0.78932
TCF12	44	1.29201e-156	5.55926e-154	0.822441	0.526094	0.822441	-0.057669	0.347748	0.235278
MYRF	46	6.01522e-116	7.85711e-114	0.564504	0.557981	0.527295	0.539136	0.564504	0.568078
KIAA1755	46	1.11307e-148	3.87708e-146	0.643544	0.596469	0.643544	0.429757	0.62672	0.663847
PLP1	47	1.00782e-123	1.72443e-121	1.27824	1.20463	1.18548	1.15958	1.27824	1.31023
NECAB1	47	2.8855e-124	5.14798e-122	0.655584	0.633949	0.507331	0.655584	0.613841	0.600038
CYTH1	47	6.31026e-163	2.97793e-160	0.794447	0.794447	0.723825	0.269861	0.721969	0.767157
NKD1	47	2.05625e-154	8.59482e-152	0.683034	0.605627	0.683034	-0.197302	0.41214	0.399566
MYO1D	48	8.67207e-124	1.5014e-121	0.950474	0.918233	0.906961	0.889336	0.950474	0.985126
PCSK6	48	2.9087e-124	5.15792e-122	1.07421	1.06191	0.995425	1.07421	1.04542	1.05912
SLC22A15	49	4.88207e-128	9.52297e-126	0.764345	0.764345	0.70321	0.750762	0.756069	0.794254
VRK2	49	4.15119e-127	7.93853e-125	0.963148	0.963148	0.915127	0.95719	0.947453	0.946787
SRCIN1	50	1.21572e-125	2.22316e-123	0.801999	0.801999	0.784947	0.761248	0.756709	0.847238
SEMA4D	51	2.93722e-112	3.43761e-110	0.765529	0.684865	0.665974	0.628331	0.685449	0.765529
FGFR2	51	1.25239e-123	2.13045e-121	1.12734	0.813957	0.956688	1.12734	1.04077	1.0749
GLDN	52	3.62554e-113	4.31218e-111	0.672282	0.661297	0.619877	0.662522	0.672282	0.678352
MYO5A	53	4.01933e-158	1.78184e-155	0.756304	0.756304	0.751789	0.425717	0.673046	0.709302
RNF220	53	5.13686e-123	8.53974e-121	1.54983	1.39058	1.33159	1.54983	1.47896	1.39653
APBB2	54	1.23868e-146	4.21425e-144	0.997189	0.795349	0.997189	0.365707	0.65589	0.473226
DIP2B	54	1.55763e-157	6.80221e-155	0.806487	0.806487	0.844996	0.302507	0.719076	0.543776
RERE	55	5.12899e-153	2.02796e-150	0.536832	0.536832	0.632949	-0.0759921	0.411287	0.241179
C12orf76	55	2.45369e-152	9.32372e-150	0.702628	0.702628	0.729237	0.520525	0.55352	0.493197
TMCC3	56	4.57003e-145	1.50241e-142	0.676947	0.541044	0.676947	0.570301	0.483747	0.621622
FA2H	56	8.4019e-124	1.47204e-121	0.717312	0.707878	0.709385	0.543557	0.717312	0.709226
ST6GALNAC3	57	2.73568e-123	4.60018e-121	1.24459	1.1893	1.21734	1.14631	1.24459	1.24741
FAM13C	57	2.62146e-144	8.4287e-142	0.873971	0.652086	0.873971	0.390711	0.793413	0.870742
GALNT7	57	8.37048e-153	3.26549e-150	0.694458	0.694458	0.693941	0.592842	0.595831	0.612747
GNG7	58	5.06588e-121	7.88418e-119	0.861383	0.351836	0.8441	0.861383	0.428942	0.309521
PADI2	59	1.19307e-119	1.73672e-117	0.709956	0.684593	0.593965	0.676008	0.709956	0.711426
KLHL24	59	1.19425e-128	2.46075e-126	0.67368	0.460508	0.413029	0.22008	0.67368	0.603703
FAM107B	59	1.3714e-144	4.45842e-142	1.0393	1.0393	1.06082	0.738869	0.957372	1.0363
ANLN	59	8.40342e-121	1.29408e-118	0.937191	0.605177	0.825587	0.937191	-0.115504	-1.12136
CLDN11	60	1.81515e-120	2.70966e-118	0.702891	0.671752	0.60649	0.679178	0.702891	0.700622
RTKN	60	5.08284e-141	1.51754e-138	0.494134	0.381993	0.494134	0.134661	0.281886	0.301318
FAHD2CP	60	1.01171e-120	1.54175e-118	0.657001	0.490902	0.520891	0.657001	0.614548	0.632451
YPEL2	60	1.44962e-128	2.94545e-126	0.725685	0.636531	0.6054	0.569848	0.725685	0.708695
MAPT	61	2.62784e-128	5.23047e-126	0.800475	0.544249	0.717024	0.18473	0.800475	1.0361
ACER3	61	9.0152e-150	3.25649e-147	0.749261	0.749261	0.782625	0.36511	0.673739	0.794737
CLMN	61	1.02025e-120	1.54672e-118	0.797588	0.746673	0.688405	0.797588	0.728695	0.756285
ZDHHC11B	61	2.71863e-114	3.37052e-112	0.536903	0.513556	0.49516	0.437373	0.536903	0.559849
DLC1	62	2.98775e-120	4.41508e-118	1.19345	0.62797	0.66456	1.19345	0.484746	0.731863
LRP2	62	2.92753e-120	4.34805e-118	0.792129	0.777661	0.751989	0.77133	0.792129	0.775699
ZNF638	63	4.35467e-145	1.44788e-142	0.668532	0.668532	0.650669	0.392103	0.662676	0.593912
CTTNBP2	63	3.03217e-139	8.36964e-137	0.800775	0.578876	0.800775	0.236008	0.35434	0.400455
PLA2G16	64	1.35829e-119	1.96744e-117	0.747518	0.569701	0.446138	0.747518	0.704076	0.690488
LDB3	65	4.78141e-120	7.03011e-118	0.823577	0.810299	0.813804	0.804715	0.823577	0.821512
ABCA2	65	1.5183e-118	2.14608e-116	0.701846	0.688386	0.701407	0.701846	0.690194	0.741395
LRP4	65	1.17123e-136	2.90415e-134	0.878229	0.39426	0.878229	-0.0245724	0.233857	0.622151
FKBP5	66	2.97958e-118	4.11224e-116	0.934562	-0.283652	0.214412	0.934562	-0.269497	0.282086
PHYHIPL	66	1.6607e-136	4.08324e-134	0.836858	0.41315	0.836858	-0.326563	0.539884	0.776925
MAG	66	6.27733e-119	9.00335e-117	0.623311	0.611482	0.598045	0.599437	0.623311	0.619004
ANKS1B	67	7.56594e-141	2.23608e-138	1.03682	1.03682	1.0476	0.00839444	0.84581	1.13819
SAMD12	68	1.34697e-113	1.62185e-111	0.713944	0.713944	0.696264	0.633682	0.697227	0.728978
TPT1-AS1	68	4.21612e-134	9.79043e-132	0.587565	0.587565	0.471184	0.560657	0.836814	0.536564
AC233296.1	68	3.85563e-136	9.40099e-134	1.00263	0.842081	1.00263	-0.372987	0.676621	0.829226
IQGAP1	68	6.17303e-118	8.47966e-116	0.840271	0.409182	0.152906	0.840271	0.353263	0.421087
ZMYM2	69	6.28636e-139	1.719e-136	0.59438	0.59438	0.656894	0.356581	0.685288	0.939179
UGT8	69	3.94552e-132	8.94898e-130	0.862575	0.862575	0.841679	0.483201	0.771764	0.851345
FAXDC2	69	9.50717e-118	1.29986e-115	0.636226	0.460521	0.581655	0.636226	0.633212	0.698611
LINC01505	70	7.73001e-139	2.09419e-136	1.11018	1.11018	1.12085	0.658969	0.978436	1.08165
ARHGAP23	70	1.39168e-117	1.89391e-115	0.833749	0.753854	0.810033	0.833749	0.641266	0.620026
AC093330.2	70	8.14087e-105	8.24199e-103	0.527368	0.520218	0.51064	0.517828	0.527368	0.527368
GDAP1	71	5.71007e-132	1.28516e-129	0.820358	0.629204	0.820358	-0.0100121	0.537589	0.891375
PIEZO2	71	7.78812e-122	1.25897e-119	0.79142	0.79142	0.753165	0.784347	0.731153	0.730052
KIF6	71	6.27329e-107	6.65037e-105	0.665787	0.627341	0.617824	0.641579	0.665787	0.673223
SH3TC2	73	2.22943e-122	3.66465e-120	0.685535	0.665605	0.637997	0.670611	0.685535	0.642011
TCP11L2	73	1.69163e-123	2.861e-121	0.528014	0.405177	0.369368	0.402139	0.528014	0.513566
PIK3C2B	73	2.85734e-131	6.28592e-129	0.709593	0.67049	0.709593	0.482153	0.678336	0.657977
TMEM235	73	1.22771e-103	1.21357e-101	0.584029	0.577367	0.575139	0.574266	0.584029	0.584574
MYO1E	74	7.18772e-117	9.64704e-115	0.890017	0.441911	0.0537783	0.890017	0.414258	0.105284
SHTN1	74	3.76979e-127	7.30465e-125	0.920586	0.920586	0.888475	0.888103	0.938342	0.923495
LINC01170	75	1.38788e-130	2.98589e-128	0.928834	0.854673	0.928834	0.154237	0.856285	0.825461
LINC00320	75	1.09504e-102	1.07156e-100	0.622141	0.622141	0.611469	0.57577	0.617408	0.64443
ZFYVE16	76	2.21704e-137	5.74056e-135	0.854074	0.854074	0.85253	0.60814	0.683284	0.725572
ZDHHC20	77	2.52483e-137	6.48019e-135	0.988894	0.988894	0.974965	0.916328	0.885123	0.915756
LIMCH1	77	6.08515e-116	7.91313e-114	1.00041	0.740719	0.616088	1.00041	0.96013	1.16176
ELF2	78	2.63789e-137	6.71149e-135	0.687297	0.687297	0.411633	0.38319	0.449485	0.631551
HAPLN2	78	1.34546e-113	1.62185e-111	0.54229	0.530929	0.542402	0.520366	0.54229	0.549138
LPAR1	78	7.56083e-116	9.7886e-114	0.92195	0.0792557	0.00787743	0.92195	0.0392893	0.152965
COBL	79	3.06742e-137	7.73704e-135	0.918528	0.918528	0.771708	0.668016	0.944656	1.09032
ERBB3	80	3.01104e-116	3.96847e-114	0.638928	0.612229	0.618712	0.607586	0.638928	0.63403
AC110285.1	81	1.65715e-111	1.89401e-109	0.536108	0.536108	0.536757	0.219	0.532014	0.543916
PDE4DIP	81	1.04906e-121	1.67729e-119	0.779098	0.248371	0.380266	0.314689	0.779098	1.03744
TJP1	82	6.10869e-115	7.77105e-113	0.821817	0.573895	0.771142	0.821817	0.84595	0.65861
SLC9A9	82	1.16638e-120	1.75913e-118	0.793524	0.535977	0.393963	0.451041	0.793524	0.874824
SPSB4	82	1.17923e-126	2.226e-124	0.780084	0.583911	0.780084	-0.0205602	-0.0941892	0.206678
PLD1	83	7.7776e-115	9.80883e-113	0.845854	0.669065	0.700978	0.845854	0.622251	0.700533
TFEB	83	7.56943e-100	7.05331e-98	0.410884	0.350637	0.313621	0.309386	0.358676	0.410884
SLC5A11	84	5.58678e-109	6.14524e-107	0.946569	0.926481	0.902395	0.921819	0.946569	0.933334
AMER2	86	4.31027e-114	5.29891e-112	0.684568	0.341762	0.67585	0.684568	0.423127	0.459441
CPNE2	87	1.10096e-124	1.98846e-122	0.610992	0.412093	0.610992	0.380799	0.172239	0.391352
CPQ	87	6.60777e-114	8.0557e-112	0.693142	0.23084	0.222758	0.693142	0.48688	0.246194
SOX2-OT	88	3.92927e-123	6.56952e-121	0.995777	0.496119	0.995777	-0.260124	0.100773	-0.0983964
CLIP4	88	3.28764e-112	3.83239e-110	0.589651	0.589651	0.482732	0.334564	0.654051	0.846331
CNTN2	89	3.01499e-114	3.72217e-112	0.636744	0.636744	0.609751	0.638698	0.639615	0.621593
FOXN2	90	1.27345e-122	2.10507e-120	0.766504	0.602565	0.766504	0.346929	0.390281	0.655269
ST3GAL5	91	2.60385e-118	3.61071e-116	0.704599	0.704599	0.620342	0.326351	0.705845	0.877003
PIP4K2A	91	5.04564e-115	6.44675e-113	1.24559	1.24559	1.09864	1.26196	1.25019	1.13718
OTUD7A	92	1.34252e-131	2.97582e-129	1.05628	1.05628	1.02887	0.910254	1.05117	0.634792
ATP10B	93	2.41497e-122	3.94747e-120	0.873062	0.824937	0.873062	0.625245	0.793777	0.860785
AC090502.1	93	4.47456e-98	4.01599e-96	0.633229	0.622991	0.618229	0.619402	0.633229	0.629593
KCNMB4	95	2.41343e-110	2.69521e-108	1.04741	0.948252	0.754465	1.04741	0.94016	1.03743
CERCAM	95	1.10178e-116	1.472e-114	0.805396	0.752921	0.755117	0.724842	0.805396	0.802331
NAIP	96	1.18329e-130	2.56458e-128	0.553394	0.553394	0.560737	0.335602	0.603039	0.518977
RCBTB1	96	1.04502e-121	1.67729e-119	0.605456	0.519628	0.605456	0.317183	0.458051	0.517419
CYP2J2	96	2.8229e-93	2.33981e-91	0.388783	0.328325	0.344777	0.354219	0.361755	0.388783
AGPAT4	97	4.47392e-121	7.00013e-119	0.774047	0.774047	0.808029	0.562069	0.871766	0.559916
EVA1C	98	1.04173e-109	1.15018e-107	0.702288	0.0353593	0.105271	0.702288	0.143335	0.37033
MICAL3	98	1.65279e-128	3.31225e-126	0.717621	0.717621	0.61028	0.279357	0.546709	0.36822
LINC01877	98	1.76437e-102	1.72079e-100	0.607234	0.596121	0.595401	0.597414	0.607234	0.598035
AC241952.1	99	1.27697e-116	1.69831e-114	0.738479	0.206372	0.340371	0.347866	0.738479	0.980251
SGMS1	99	1.71579e-120	2.57448e-118	0.726845	0.726845	0.666944	0.368071	0.763903	1.02035
HIP1R	100	8.62768e-124	1.5014e-121	0.504491	0.504491	0.552923	0.0552297	0.458677	0.505866
LINC01470	100	1.76627e-118	2.46091e-116	0.923047	0.923047	0.900431	0.887716	0.902448	0.899601
DLG1	101	2.21927e-108	2.40495e-106	0.863974	0.506045	0.599339	0.863974	0.297558	0.446035
ABCG1	102	1.25047e-91	1.00515e-89	0.428709	0.389166	0.35373	0.0898551	0.347646	0.428709
RASGRP3	102	3.96439e-110	4.41042e-108	0.671818	0.649276	0.633141	0.659432	0.671818	0.672032
FRMD5	103	3.04473e-91	2.41425e-89	1.6495	0.978313	0.629495	0.959017	1.15709	1.6495
LINC00877	104	1.05889e-90	8.26189e-89	0.468226	0.449912	0.435252	0.447303	0.462833	0.468226
LRRC63	104	3.88331e-107	4.14678e-105	0.661208	0.643475	0.614224	0.661208	0.617231	0.647588
CNDP1	106	5.87282e-99	5.42059e-97	0.66704	0.644207	0.619379	0.618494	0.66704	0.667262
LINC01608	107	3.18828e-94	2.68835e-92	0.644243	0.634776	0.623045	0.62967	0.644243	0.639214
PTBP2	108	1.06249e-118	1.5091e-116	0.66803	0.420996	0.66803	0.269647	0.208371	0.203005
ARHGAP21	110	3.9784e-106	4.14249e-104	0.759225	0.648247	0.605061	0.759225	0.580204	0.37871
ZNF536	110	9.49876e-121	1.4551e-118	1.17152	1.17152	1.18689	0.94858	0.952997	1.0796
AC098679.2	110	3.95912e-88	2.896e-86	0.406443	0.40066	0.395955	0.400319	0.406443	0.406443
NBEA	111	1.73482e-112	2.03851e-110	0.816936	0.342479	0.609923	0.182258	0.816936	0.818962
NT5DC1	111	8.67396e-88	6.25102e-86	0.520925	0.456668	0.431126	0.464583	0.432421	0.520925
NDE1	111	6.73845e-106	6.9915e-104	0.590412	0.457505	0.568573	0.590412	0.224196	-0.934295
FTX	112	5.31151e-112	6.16704e-110	0.615425	0.273776	0.258587	-0.0820927	0.615425	0.505092
RASGRF1	112	6.21248e-88	4.52167e-86	0.521884	0.508486	0.500997	0.510167	0.515401	0.521884
MEGF10	113	1.50157e-106	1.57471e-104	0.677421	0.431158	0.594039	0.666598	0.677421	0.665494
INSR	115	6.5191e-125	1.18473e-122	0.642066	0.642066	0.545464	0.446376	0.407458	0.915942
AC105285.1	115	2.49501e-117	3.3797e-115	0.587755	0.532687	0.587755	0.468127	0.512339	0.458123
VSTM2B	116	4.96324e-86	3.49927e-84	0.432005	0.407518	0.414092	0.27502	0.356638	0.432005
OPCML	117	7.30035e-124	1.28675e-121	1.33704	1.33704	1.40984	-1.31589	0.848976	1.22836
RASGRF2	118	8.34036e-105	8.41484e-103	0.893518	0.861047	0.871182	0.893518	0.833386	0.896561
SLIT2	118	5.66667e-86	3.9856e-84	0.633821	0.578832	0.46354	0.534173	0.57842	0.633821
AC106869.1	118	1.69604e-110	1.90863e-108	0.641595	0.442297	0.497105	-0.0347999	0.641595	0.72396
DIP2C	119	9.97707e-124	1.71717e-121	0.683753	0.683753	0.608245	0.301337	0.577607	0.561729
TTYH2	119	2.44214e-95	2.09544e-93	0.425516	0.291095	0.380575	0.414405	0.425516	0.43353
STAT2	120	2.83255e-104	2.81897e-102	0.648076	0.501056	0.416945	0.648076	0.604541	0.625764
CCDC144B	121	7.164e-103	7.03394e-101	0.515911	0.445244	0.437694	0.515911	0.54472	0.525403
EFHD1	121	1.05479e-101	1.01188e-99	0.637413	0.517341	0.576941	0.620971	0.637413	0.631371
CPOX	124	7.0709e-112	8.17737e-110	0.607115	0.607115	0.593381	0.588044	0.58844	0.576204
NRXN2	124	4.67871e-115	6.00415e-113	0.568686	0.444334	0.568686	-0.0923122	0.36121	0.570074
AC104151.1	124	1.54397e-85	1.0705e-83	0.500526	0.489104	0.465991	0.470753	0.492083	0.500526
LINC00609	124	9.37029e-112	1.07939e-109	0.939901	0.812836	0.939901	0.355138	0.947095	0.959351
GAS7	125	8.3537e-102	8.04017e-100	0.719209	0.366286	0.221184	0.719209	0.352942	0.300084
GSN-AS1	125	4.61796e-90	3.53709e-88	0.405598	0.373822	0.311232	0.402403	0.405598	0.406005
PIK3R1	126	1.20475e-114	1.51287e-112	0.808874	0.339178	0.808874	-0.257399	0.364183	0.454348
ABCA8	126	2.72637e-101	2.60689e-99	0.558855	0.481712	0.458214	0.558855	0.495757	0.516372
GRID1	127	1.37249e-98	1.25101e-96	0.913651	0.719728	0.913651	0.379889	0.627103	1.18084
PRUNE2	127	3.26957e-107	3.50419e-105	0.78367	0.603952	0.0784777	0.650937	0.78367	0.899432
KCNIP4	129	7.35994e-122	1.19636e-119	1.24681	1.24681	0.720195	0.130735	0.840049	1.31211
DAPK2	129	4.51151e-113	5.34422e-111	0.55984	0.55984	0.543952	0.53811	0.475306	0.525919
TMC6	129	8.35991e-84	5.6621e-82	0.301302	0.270469	0.268762	0.26802	0.294516	0.301302
LINC01237	130	1.82802e-113	2.19205e-111	0.558745	0.492429	0.558745	0.0755462	0.329517	0.345695
CLIP2	131	1.1989e-121	1.90645e-119	0.573394	0.573394	0.669987	0.241078	0.527073	0.891539
PTGDS	131	7.78402e-104	7.72042e-102	0.527777	0.497927	0.462642	0.498554	0.527777	0.518581
ARHGAP22	132	1.32317e-114	1.65447e-112	0.697969	0.697969	0.66935	0.36233	0.689217	0.591425
SEZ6L	133	1.3967e-112	1.64783e-110	0.97834	0.254169	0.97834	-0.69951	-0.127425	0.475202
ABHD6	133	1.64159e-83	1.10671e-81	0.457154	0.395337	0.331132	0.251627	0.385868	0.457154
SEPT4	134	2.69766e-83	1.81034e-81	0.367433	0.338652	0.313403	0.345148	0.341821	0.367433
KCND3	135	4.17295e-121	6.56432e-119	0.685679	0.685679	0.580294	0.0664211	0.550631	0.800771
WSB1	137	8.97858e-105	8.99672e-103	0.621212	0.388844	0.114253	0.254278	0.621212	-0.0583069
LURAP1L-AS1	137	1.74836e-84	1.19522e-82	0.494729	0.484462	0.460295	0.477615	0.494729	0.50722
MVB12B	138	1.78455e-114	2.22188e-112	0.858352	0.858352	0.890417	0.786631	0.911981	0.837065
MAGI1	138	5.25905e-111	5.96413e-109	0.805389	0.372019	0.805389	0.253357	0.119851	0.0924916
ITGA2	138	9.72246e-97	8.54262e-95	0.635399	0.592831	0.532135	0.635399	0.605336	0.617601
CDH19	138	5.53126e-82	3.58051e-80	0.457738	0.438123	0.402489	0.441456	0.43222	0.457738
ADCY5	139	4.1307e-82	2.68578e-80	0.384028	0.384028	0.363991	0.221286	0.382496	0.458527
TNRC6C	140	7.17096e-120	1.04908e-117	0.553527	0.553527	0.60053	0.0913507	0.539948	0.277348
DOCK4	140	4.61516e-96	3.99512e-94	0.686731	0.340179	0.375096	0.686731	0.347157	0.608826
ENOSF1	141	4.7865e-96	4.13122e-94	0.694035	0.606677	0.642243	0.694035	0.362161	0.612605
DUSP10	141	9.38958e-111	1.06073e-108	0.577933	0.469445	0.577933	0.329374	0.42713	0.575595
ERBIN	143	5.56476e-95	4.74692e-93	0.838429	0.334125	0.078222	0.838429	0.289157	0.307005
REPS2	143	1.00878e-107	1.08514e-105	0.620722	0.620722	0.624938	-0.00488191	0.58795	0.65168
AC145138.1	143	3.52447e-119	5.07993e-117	0.5688	0.5688	0.65318	0.432788	0.601298	0.474406
SGK1	144	1.66948e-98	1.517e-96	0.993944	0.993944	0.990886	0.962255	1.01828	1.09817
MAPRE2	144	6.50916e-119	9.29031e-117	0.714519	0.714519	0.486915	0.557732	0.709413	0.776816
MCF2L	145	8.21314e-110	9.10259e-108	0.469636	0.340072	0.469636	0.236875	0.296713	0.352065
TMTC4	145	4.28926e-101	4.08793e-99	0.500764	0.500764	0.493382	0.507656	0.41793	0.478947
BACH2	146	1.63407e-118	2.29719e-116	0.625084	0.625084	0.5167	0.312794	0.684076	0.993377
ELL2	147	1.13402e-93	9.48009e-92	0.682976	0.465302	-0.191479	0.682976	0.70139	0.734405
PLPPR1	147	2.24881e-113	2.68563e-111	0.61505	0.61505	0.635114	-0.0820973	0.445565	0.668213
CDK19	147	1.64091e-118	2.29719e-116	0.941598	0.941598	0.661354	0.664824	0.789494	0.264107
AATK	147	2.11697e-108	2.30262e-106	0.485437	0.485437	0.479662	0.432911	0.494603	0.512136
KLHL4	148	1.23903e-93	1.0299e-91	0.66133	0.186307	0.556653	0.66133	0.0739201	0.27449
SEMA3B	148	6.50263e-79	4.02242e-77	0.336387	0.292967	0.266622	0.301278	0.322694	0.336387
EPS15	149	6.04581e-93	4.95503e-91	0.700876	0.0249898	0.0662137	0.700876	0.355392	0.2671
CPEB1	150	1.37105e-97	1.22304e-95	0.607344	0.568612	0.508134	0.553996	0.607344	0.604792
OTUD7B	150	1.91444e-96	1.67207e-94	0.704377	0.531589	0.469041	0.635004	0.704377	0.576539
AC012593.1	151	5.5662e-91	4.40166e-89	0.663254	0.63489	0.637082	0.627061	0.663254	0.648078
RSRP1	153	9.31479e-101	8.82011e-99	0.555802	0.334599	0.230301	0.396381	0.555802	0.622979
LPGAT1	153	4.79019e-117	6.45881e-115	0.837418	0.837418	0.802573	0.728107	0.761502	0.93196
ZDHHC14	154	5.51361e-107	5.86628e-105	0.885478	0.281549	0.885478	0.683574	0.275708	1.02056
ZKSCAN1	154	2.33806e-97	2.07931e-95	0.506801	0.506801	0.430604	0.566321	0.61611	0.56193
SHROOM4	155	1.65427e-116	2.19015e-114	0.998477	0.998477	0.942606	0.83201	0.901401	0.942184
SLC44A1	155	4.58146e-102	4.42405e-100	1.13527	1.13527	1.01882	0.671161	1.21338	1.28047
SNX9	155	7.15058e-92	5.7636e-90	0.55872	0.359698	0.284912	0.55872	0.454078	0.445599
RIN2	157	3.7871e-100	3.5515e-98	0.650269	0.486518	0.42119	-0.00969272	0.650269	0.637192
EDIL3	157	1.27356e-90	9.91039e-89	1.07264	1.07264	0.968716	1.03051	1.10221	1.17861
RNF130	157	4.8482e-116	6.36114e-114	0.677354	0.677354	0.711634	0.405179	0.620738	0.689456
EEPD1	157	1.71372e-90	1.31952e-88	0.584442	-0.385032	-0.0642692	0.584442	0.268339	0.425042
TMEM165	158	1.43951e-96	1.26104e-94	0.893532	0.893532	0.664965	0.915201	0.845701	0.804353
PLLP	158	3.19844e-106	3.34226e-104	0.539526	0.52113	0.539526	0.418341	0.493837	0.531286
TBC1D12	158	2.6598e-111	3.02813e-109	0.808107	0.808107	0.746562	0.67826	0.809376	0.742797
AC004690.2	158	3.22111e-76	1.86258e-74	0.399951	0.389581	0.382405	0.382641	0.395528	0.399951
PLXDC2	159	2.82056e-90	2.16606e-88	0.680716	0.0246767	0.0345804	0.680716	0.342113	0.455199
ANKH	159	2.17385e-115	2.80196e-113	0.695463	0.695463	0.512211	0.327787	0.510078	0.774423
TARSL2	159	7.88539e-95	6.70693e-93	0.565305	0.460998	0.385661	0.3959	0.565305	0.601666
MYT1	160	8.22638e-106	8.50515e-104	0.642241	0.445514	0.642241	-0.292677	0.228905	0.497122
CLDND1	161	1.15278e-89	8.71552e-88	0.488865	0.469033	0.378619	0.488865	0.477421	0.460702
TRPM6	161	6.9383e-88	5.03741e-86	0.438145	0.438145	0.413239	0.425888	0.434158	0.443251
MAGI2	162	8.80598e-106	9.04049e-104	0.786536	0.405851	0.786536	0.396281	0.432798	0.663745
SGK2	162	4.91996e-86	3.47713e-84	0.335593	0.317507	0.29441	0.312153	0.335593	0.33307
RICTOR	163	6.40985e-115	8.11887e-113	0.588507	0.588507	0.49326	0.172746	0.556388	0.693239
L3MBTL4	164	2.18253e-89	1.62904e-87	0.585206	0.0124836	0.146104	0.585206	0.0514689	0.0279999
AL138881.1	166	4.02087e-74	2.22816e-72	0.360906	0.354001	0.338228	0.348811	0.353008	0.360906
TBC1D2	167	2.41228e-73	1.30948e-71	0.379863	0.331096	0.314761	0.279905	0.315519	0.379863
ARHGAP1	168	3.24068e-96	2.82199e-94	0.484755	0.484755	0.438991	0.509217	0.483539	0.596663
SPINT2	168	6.74688e-105	6.85441e-103	0.481147	0.458809	0.481147	0.401177	0.446561	0.456404
FNBP1	169	2.97863e-88	2.18974e-86	0.720073	0.445874	0.239087	0.720073	0.741976	0.730013
NMUR2	169	7.13441e-73	3.8302e-71	0.32507	0.317469	0.311607	0.316184	0.320223	0.32507
SECISBP2L	170	2.49747e-98	2.25535e-96	0.584721	0.584721	0.554162	0.58427	0.667589	0.551551
PPP2R2C	170	7.4796e-79	4.60728e-77	0.398933	0.355373	0.356208	0.372955	0.398933	0.404298
LRRC1	170	8.40099e-105	8.44689e-103	0.591322	0.487932	0.591322	0.382325	0.450174	0.610768
SERINC5	171	1.7082e-104	1.70581e-102	0.7078	0.536404	0.7078	0.0527529	0.459514	0.250517
AGTPBP1	171	5.72534e-114	7.00911e-112	0.85514	0.85514	0.767578	0.462281	0.673152	0.863382
TMEM98	171	2.39286e-91	1.90252e-89	0.445354	0.445354	0.434815	0.44463	0.428828	0.4279
AL392023.2	171	2.22624e-72	1.17789e-70	0.420503	0.385905	0.379033	0.34238	0.403991	0.420503
DYNC1I1	172	2.31531e-72	1.22281e-70	0.674705	0.401499	0.52376	0.239206	0.493921	0.674705
SH3PXD2A	172	3.0167e-87	2.16869e-85	0.5858	0.481675	0.575224	0.5858	0.479556	0.541853
POLR2J3	173	5.40611e-87	3.86742e-85	0.462607	0.188683	0.146366	0.462607	0.171103	0.121263
NXPE3	173	8.69253e-106	8.95545e-104	0.640288	0.640288	0.585572	0.500484	0.637648	0.709971
AC131392.1	173	8.64997e-114	1.05016e-111	0.516813	0.516813	0.453631	0.337281	0.389624	0.225882
LINC00632	174	2.47322e-97	2.19284e-95	0.543743	0.543743	0.580911	0.0033205	0.631782	0.647549
SYCP2	174	5.1929e-90	3.96707e-88	0.439918	0.396778	0.439918	0.201804	0.368283	0.458425
SORL1	176	1.85664e-86	1.32174e-84	0.511183	0.0508666	0.3217	0.511183	0.414206	0.455125
TPCN1	176	1.94855e-103	1.91961e-101	0.595782	0.202267	0.595782	0.512881	0.301527	0.323625
TUBB4A	177	7.52157e-72	3.92288e-70	0.29046	0.29046	0.288759	0.236469	0.28796	0.303548
SLC31A2	177	6.31315e-90	4.79783e-88	0.397709	0.397709	0.380116	0.39314	0.40238	0.387651
RCAN2	178	1.00353e-95	8.63593e-94	0.593108	0.555734	0.464028	0.542613	0.593108	0.566339
MAL	178	6.75897e-74	3.73134e-72	0.331441	0.321465	0.318839	0.316519	0.331441	0.333644
PPP1R9A	179	1.90372e-102	1.85053e-100	0.683068	0.496685	0.683068	-0.150051	0.709679	0.830866
HID1	179	5.01984e-75	2.83543e-73	0.298609	0.290697	0.258016	0.248472	0.298609	0.303698
GAL3ST1	180	2.37753e-70	1.19321e-68	0.28867	0.278899	0.234132	0.245534	0.276492	0.28867
AC007402.1	180	4.02984e-102	3.90427e-100	0.884274	0.303483	0.884274	-0.588696	-0.197521	-0.193136
CA2	180	7.69682e-86	5.38759e-84	0.48583	0.425846	0.376519	0.48583	0.457339	0.460914
AMPD3	182	2.91592e-85	2.01219e-83	0.429141	0.405834	0.319637	0.429141	0.411167	0.393471
AC139272.1	182	1.65153e-111	1.89401e-109	0.486326	0.486326	0.436124	0.346211	0.366271	0.264069
SYT9	183	8.95449e-76	5.12719e-74	0.394845	0.394845	0.365226	0.335109	0.382881	0.417848
GPR37	185	1.14983e-84	7.89736e-83	0.375074	0.278312	0.288637	0.375074	0.306827	0.308231
ERMN	186	6.62077e-92	5.3513e-90	0.421883	0.404765	0.405284	0.4029	0.421883	0.409342
SMOC1	188	2.29679e-100	2.16083e-98	0.610885	0.11697	0.610885	-1.02472	0.17136	0.343634
ZEB2	188	2.13035e-110	2.3882e-108	0.933911	0.933911	0.840303	0.322137	0.84047	0.591421
ELOVL7	188	1.05265e-80	6.63785e-79	0.450953	0.450953	0.43079	0.44208	0.442229	0.457776
SSBP2	189	6.2159e-84	4.21975e-82	0.646301	-0.452665	-0.667724	0.646301	-0.206643	-0.0203962
SORT1	190	1.14104e-83	7.71033e-82	0.743972	0.419761	0.368259	0.743972	0.480827	0.268302
RGCC	191	6.6362e-100	6.20347e-98	0.394407	0.262266	0.394407	0.261559	0.334002	0.37204
BBS9	191	1.47877e-91	1.1854e-89	0.691047	0.198962	0.170967	0.347397	0.691047	0.579655
CORO2B	193	2.70481e-83	1.81098e-81	0.55648	0.168078	0.493171	0.55648	0.0207233	-0.0128127
BTBD8	193	2.35645e-91	1.87867e-89	0.496601	0.388101	0.420766	0.291621	0.496601	0.507737
CSMD1	194	1.827e-99	1.69702e-97	1.11154	0.320636	1.11154	-1.78713	0.0121754	0.503716
ATXN1	195	7.91261e-91	6.20684e-89	0.746208	0.29885	0.0601982	0.556942	0.746208	0.528107
GAB1	196	9.40347e-109	1.03047e-106	0.769282	0.769282	0.757308	0.711848	0.663789	0.639613
PDE8A	196	4.51201e-83	3.00722e-81	0.799431	0.372262	0.406884	0.799431	0.1083	0.676708
DEPTOR	196	7.39139e-88	5.35309e-86	0.547392	0.509765	0.499193	0.45418	0.547392	0.547369
AC140134.1	197	1.6467e-108	1.79779e-106	0.496077	0.496077	0.519413	0.256027	0.538041	0.39884
MIR100HG	197	8.31628e-91	6.50605e-89	0.708992	0.2929	-0.024129	0.0432818	0.708992	0.516521
DUBR	197	8.59047e-83	5.67378e-81	0.435356	0.34053	0.290619	0.435356	0.373297	0.440296
SEPT7	198	1.61195e-82	1.06225e-80	0.742411	0.399761	0.380528	0.742411	0.418057	-0.0359496
TSPAN15	199	5.79814e-78	3.47639e-76	0.327173	0.327173	0.328478	0.225958	0.332066	0.329532
TMEFF2	200	4.80097e-108	5.18346e-106	0.841453	0.841453	0.79986	0.168844	0.746151	0.770171
UBE4B	200	3.14299e-98	2.82956e-96	0.666227	0.490119	0.666227	0.413882	0.375258	0.609403
BCL2	200	3.36664e-82	2.19876e-80	0.580541	0.160918	0.242287	0.580541	0.028046	0.0103867
HDAC2-AS2	202	6.53492e-107	6.90271e-105	0.523659	0.523659	0.490308	0.277102	0.453727	0.473355
FOLH1B	202	2.2352e-77	1.32388e-75	0.282323	0.277745	0.269371	0.271389	0.282323	0.275648
ASTN2	203	7.1543e-65	3.25548e-63	1.08302	0.196714	0.640568	0.500204	0.483484	1.08302
TMC7	203	1.63154e-91	1.30429e-89	0.558205	0.558205	0.550773	0.540381	0.559264	0.566997
DLG2	204	1.06723e-106	1.12324e-104	1.00341	1.00341	1.0077	0.321168	1.01496	0.955816
STMN4	204	5.5449e-65	2.53102e-63	0.302096	0.302096	0.3118	0.159358	0.261964	0.371441
PSEN1	205	2.04945e-89	1.53363e-87	0.775522	0.775522	0.754558	0.568647	0.85656	0.785239
IQCJ-SCHIP1	206	6.29843e-81	4.02371e-79	0.657422	0.588082	0.575668	0.657422	0.422335	0.68404
LINC01630	207	7.72697e-81	4.92556e-79	0.467659	0.3499	0.464447	0.467659	0.457617	0.445223
SEMA3C	208	8.56484e-81	5.4478e-79	0.473467	0.441901	0.301883	0.473467	0.477244	0.478013
NINJ2	208	1.26481e-72	6.74081e-71	0.35953	0.35953	0.347924	0.341706	0.363975	0.364482
LRRC4C	209	1.85455e-105	1.89729e-103	0.736413	0.736413	0.698096	-0.347343	0.552795	0.920978
FEZ1	210	3.23826e-80	2.02887e-78	0.566042	0.365942	0.528776	0.566042	0.347408	0.490748
KDM5B	210	5.24439e-88	3.82657e-86	0.466278	0.0984521	-0.0230479	-0.150103	0.466278	0.152202
FUT8	211	1.35053e-98	1.23485e-96	0.954987	0.954987	1.0186	0.672581	0.646648	0.826954
ENPP6	211	5.50225e-80	3.43996e-78	0.442349	0.300911	0.444396	0.442349	0.25755	0.262132
SYNDIG1	212	1.36097e-94	1.15422e-92	0.600259	0.600259	0.402179	0.185041	0.547396	0.665291
TRIM2	213	8.39833e-88	6.06733e-86	0.863972	0.765151	0.686929	0.726995	0.863972	0.642741
PDE1A	213	8.74956e-89	6.46473e-87	0.639948	0.597319	0.639948	0.596559	0.569944	0.447392
NTM	214	1.60309e-63	7.19399e-62	1.45933	0.627205	0.929814	-0.0743286	0.811178	1.45933
JAM3	214	4.92623e-105	5.02218e-103	0.554369	0.554369	0.544488	0.338897	0.470367	0.468564
CNTNAP5	215	1.14416e-93	9.53764e-92	0.603902	0.36333	0.603902	-0.145301	0.131462	0.441358
IL3RA	215	1.84202e-63	8.24093e-62	0.644871	0.214388	0.200571	0.0964225	0.349503	0.644871
LINC02256	217	2.94693e-79	1.82679e-77	0.383955	0.167476	0.0939155	0.383955	0.18538	0.329131
TREH	218	2.68573e-63	1.19425e-61	0.305032	0.281289	0.276561	0.201473	0.286529	0.305032
PAN3	219	5.66228e-91	4.46557e-89	0.456422	0.456422	0.446221	0.494923	0.655123	0.426296
DPYSL5	219	1.0208e-78	6.2747e-77	0.761944	0.475807	0.702387	0.761944	0.260351	0.831762
HPN-AS1	219	2.1224e-63	9.4808e-62	0.316145	0.307154	0.30972	0.301999	0.302452	0.316145
AC244669.2	220	4.94378e-83	3.28005e-81	0.495649	0.203819	0.265075	0.189497	0.495649	0.604296
CA10	220	4.77386e-93	3.94572e-91	0.68365	0.496501	0.68365	-0.0756526	0.203799	0.421425
SPDYE6	221	1.08942e-78	6.68245e-77	0.448365	0.100184	0.171139	0.448365	0.111734	0.0323535
NCOA7	222	7.08918e-97	6.26653e-95	0.573048	0.573048	0.423806	0.455188	0.547587	0.618967
CNP	222	1.45632e-78	8.8587e-77	0.609075	0.478782	0.574754	0.609075	0.460688	0.439917
PCGF5	223	3.70811e-78	2.23702e-76	0.455034	0.318352	0.0766064	0.455034	0.345055	0.375516
KCTD8	225	2.27553e-84	1.55197e-82	0.734227	0.734227	0.815888	0.771799	0.539719	0.999038
BEST1	225	1.52578e-66	7.14287e-65	0.256572	0.238864	0.225055	0.256572	0.257701	0.271421
PPP1R21	225	8.66615e-85	5.96619e-83	0.691013	0.579913	0.489412	0.60265	0.691013	0.683595
ANKRD44	226	4.64395e-92	3.77437e-90	0.611409	0.362895	0.611409	0.276312	0.139621	0.480939
SLC22A23	227	8.69431e-82	5.59092e-80	0.606408	0.606408	0.362915	0.620843	0.610437	0.619348
MOB3B	228	1.70117e-90	1.31331e-88	0.835353	0.718313	0.835353	0.284009	0.646714	0.885669
DNAJC6	228	2.72034e-95	2.32732e-93	0.901584	0.901584	0.851663	0.494433	0.74592	0.970534
SELENOP	228	1.53525e-77	9.13004e-76	0.434773	0.388266	0.384973	0.434773	0.431535	0.420108
SGIP1	228	4.77594e-101	4.53699e-99	0.613247	0.613247	0.639916	0.0704387	0.560574	0.660543
PTPRE	229	2.44621e-61	1.0464e-59	0.658262	0.407023	0.328765	0.179241	0.470991	0.658262
TTLL11	229	9.74448e-101	9.19722e-99	0.677207	0.677207	0.657889	0.508447	0.641757	0.807213
RHOU	229	2.10506e-77	1.24933e-75	0.478403	0.306606	0.39215	0.478403	0.316908	0.454223
ITPKB	230	2.69948e-77	1.59242e-75	0.462993	0.0228976	-0.140131	0.462993	0.271226	0.217604
PRIMA1	230	3.77406e-77	2.21737e-75	0.355505	0.328225	0.304537	0.34525	0.355505	0.34976
RIMS1	231	5.63537e-90	4.29388e-88	0.721178	0.410335	0.721178	-0.193461	0.417788	0.619294
SH3TC2-DT	231	6.09198e-66	2.82034e-64	0.294879	0.28395	0.267243	0.283064	0.294879	0.291122
RYR2	232	1.19663e-73	6.59363e-72	0.484767	0.484767	0.483579	0.457059	0.509609	0.558483
PHACTR1	232	1.52322e-89	1.14277e-87	0.777845	0.540076	0.777845	0.0167891	0.369312	0.462616
CACNA2D1	233	2.04192e-99	1.89065e-97	0.676444	0.676444	0.557351	-0.479842	0.410167	0.747401
MTMR7	234	1.27413e-98	1.16864e-96	0.645559	0.645559	0.605606	0.331318	0.558492	0.633428
RAB30	234	6.9935e-86	4.90702e-84	0.46218	0.46218	0.423328	0.334642	0.49263	0.436627
SORCS2	235	1.01851e-72	5.43806e-71	0.463805	0.463805	0.289764	0.451345	0.490568	0.515287
PALM2	235	2.04453e-76	1.18928e-74	0.510841	0.490465	0.483324	0.510841	0.453426	0.481996
BTRC	236	7.81214e-99	7.1879e-97	0.52877	0.52877	0.601167	0.156526	0.513461	0.484489
CASTOR3	237	3.92994e-94	3.3042e-92	0.46825	0.46825	0.545295	0.378249	0.513139	0.314098
AFMID	237	3.16121e-94	2.67323e-92	0.519615	0.519615	0.519296	0.476817	0.434248	0.52377
ABHD17B	238	9.98612e-93	8.16156e-91	0.575974	0.575974	0.623721	0.455383	0.549917	0.44743
ANKRD18A	238	4.254e-63	1.88018e-61	0.285306	0.285306	0.27515	0.274944	0.28575	0.285871
ADIPOR2	239	5.96088e-76	3.41979e-74	0.657144	0.515102	0.592578	0.657144	0.449546	0.565233
LGR5	239	9.31376e-81	5.89851e-79	0.415675	0.415675	0.408207	0.37348	0.393692	0.402148
ATP1B1	240	6.65731e-79	4.10942e-77	0.496369	0.496369	0.493199	0.514678	0.525791	0.655106
SNX1	240	2.48203e-98	2.24835e-96	0.496453	0.496453	0.48073	0.27433	0.447474	0.35737
HYDIN2	241	3.20611e-63	1.42348e-61	0.581023	0.222028	0.391363	0.379482	0.581023	0.872352
SLC12A2	242	9.96495e-76	5.69462e-74	0.6346	0.387546	0.446481	0.6346	0.230295	0.266601
SGCE	243	8.43275e-98	7.54537e-96	0.449768	0.449768	0.454638	0.268006	0.460225	0.454029
SLCO1B1	243	3.88199e-59	1.59751e-57	0.268655	0.24989	0.257531	0.248318	0.257021	0.268655
CDC14B	244	1.23905e-78	7.56858e-77	0.697248	0.388002	0.614877	0.196082	0.697248	0.79479
PDK4	244	1.19109e-59	4.94327e-58	0.239353	0.197608	0.221648	0.221056	0.239353	0.244321
XYLT1	245	4.32495e-87	3.10156e-85	0.757435	0.589706	0.757435	-0.673419	0.254654	0.629752
HYDIN	245	4.77311e-65	2.18213e-63	0.503576	0.0603461	0.139434	0.308428	0.503576	0.70239
PDE6B	246	9.85789e-75	5.54677e-73	0.417997	0.309453	0.380401	0.417997	0.352131	0.413352
TRPC1	249	7.38206e-97	6.50577e-95	0.495733	0.495733	0.310392	0.0832626	0.448863	0.706456
RYBP	249	2.81981e-74	1.56853e-72	0.670396	0.616998	0.601942	0.670396	0.605245	0.48776
CCDC88A	250	1.1187e-86	7.98343e-85	0.717977	0.613106	0.717977	0.362079	0.550832	-0.140529
JAKMIP3	250	7.19527e-73	3.85579e-71	0.280175	0.280175	0.277129	0.196829	0.284734	0.290645
FAR1	251	1.45314e-73	7.99201e-72	0.566903	0.523791	0.442273	0.566903	0.310899	0.420211
NCAM1	251	4.49662e-96	3.90406e-94	0.468966	0.468966	0.714261	-0.398454	0.274464	0.275465
NKX6-2	251	7.63152e-57	3.00526e-55	0.205995	0.189778	0.183303	0.18765	0.198097	0.205995
AL078590.3	252	1.8721e-59	7.73668e-58	0.286419	0.286419	0.286733	0.261578	0.286557	0.299011
SASH1	252	1.54235e-73	8.43506e-72	0.611207	0.108189	0.546696	0.611207	0.150979	0.183295
DLEU2	252	9.93413e-90	7.53012e-88	0.550157	0.550157	0.65772	0.523707	-0.138801	-0.566464
PTK2	253	4.81083e-86	3.40823e-84	0.540847	0.354236	0.540847	0.233647	0.377702	0.380328
EXOC6B	253	9.01764e-81	5.72337e-79	0.52162	0.52162	0.406721	0.222784	0.68355	0.584248
KIF13B	254	3.28852e-73	1.78183e-71	0.657205	0.496896	0.453646	0.657205	0.408554	0.461779
KIF16B	255	3.35439e-73	1.81416e-71	0.404116	0.0275662	-0.0826763	0.404116	0.136471	0.0625788
CD55	255	3.55298e-61	1.51762e-59	0.299175	0.299175	0.282353	0.240952	0.28764	0.302186
BIN1	256	6.49702e-67	3.07102e-65	0.30108	0.30108	0.291229	0.237007	0.311693	0.336854
HECW2	257	1.43605e-85	9.98041e-84	0.653163	0.653163	0.671595	0.323745	0.527238	0.698273
SH3D19	258	5.7345e-84	3.90199e-82	0.702449	0.573703	0.702449	-0.0563669	0.301987	0.70795
CRYL1	258	8.84206e-73	4.72961e-71	0.498453	0.4252	0.438594	0.498453	0.532898	0.627807
DOCK1	259	1.88267e-72	9.9973e-71	0.589252	0.514395	0.554789	0.589252	0.482718	0.597629
COLGALT2	260	4.67636e-72	2.45207e-70	0.562881	0.282852	0.547921	0.562881	0.255493	0.28382
VLDLR-AS1	260	4.9816e-77	2.92097e-75	0.517897	0.488091	0.266773	0.449705	0.517897	0.475996
AC027117.2	260	7.63149e-67	3.59565e-65	0.32475	0.150096	0.213163	0.32475	0.271024	0.326583
SERPINI1	261	1.73084e-57	6.85284e-56	0.322253	0.290683	0.292751	0.261268	0.322253	0.344547
LDLRAD3	261	6.07146e-83	4.01911e-81	0.801937	0.495834	0.801937	-0.160812	0.151948	0.389011
KMT2E	262	1.57867e-76	9.20126e-75	0.526121	0.321653	0.281908	0.326124	0.526121	0.249425
ADD3	262	5.87519e-72	3.06968e-70	0.552614	0.46436	0.515583	0.552614	0.569534	0.128918
AC146949.1	262	6.22956e-94	5.22265e-92	0.441663	0.441663	0.404463	0.284742	0.316742	0.213775
ARHGEF2	264	4.95881e-93	4.08703e-91	0.472581	0.472581	0.485101	0.396021	0.390373	0.312965
SLC39A11	264	2.12116e-71	1.09074e-69	0.700499	0.37299	0.514403	0.700499	0.593716	0.571405
FAM102A	264	2.63731e-82	1.72629e-80	0.540235	0.540235	0.40635	0.500684	0.568229	0.483487
XIST	265	5.19815e-93	4.27227e-91	0.597929	0.597929	0.549621	-0.152703	0.590183	0.612786
STXBP6	266	1.7294e-84	1.18503e-82	0.519355	0.519355	0.475385	0.438789	0.41717	0.501804
PPM1B	266	2.12594e-82	1.39782e-80	0.601889	0.454243	0.601889	0.372327	0.572871	0.357995
TTC7A	267	5.65498e-65	2.57724e-63	0.441955	0.341162	0.34133	0.441955	0.457799	0.526627
KANK1	267	3.83222e-82	2.49726e-80	0.74385	0.279127	0.74385	0.601865	0.696523	0.749815
MMD2	268	7.33429e-54	2.69929e-52	0.381978	0.0173944	0.311353	0.105297	0.135372	0.381978
NAPEPLD	268	2.44302e-71	1.25404e-69	0.473703	0.293651	0.40004	0.473703	0.113052	-0.139872
GUSBP3	268	1.24898e-92	1.01793e-90	0.41731	0.41731	0.356577	0.268872	0.299356	0.21275
ATE1	270	4.75105e-92	3.85072e-90	0.552442	0.552442	0.529223	0.0698344	0.548813	0.510134
KIAA0930	270	1.85651e-53	6.7394e-52	0.306759	0.205024	0.22533	0.229207	0.249267	0.306759
ST3GAL4	270	3.06628e-71	1.56573e-69	0.476518	0.246994	0.352694	0.476518	0.152483	0.181288
AC080128.1	271	4.01343e-53	1.43381e-51	0.187039	0.180525	0.181952	0.180406	0.185101	0.187039
KLRC2	272	1.7539e-81	1.12292e-79	0.316656	0.273762	0.316656	-0.158351	0.209128	0.219862
NDRG1	272	1.10679e-71	5.74177e-70	0.375565	0.317126	-0.182352	0.359701	0.375565	0.371236
ADAMTSL3	272	2.11963e-71	1.09074e-69	0.415805	0.382521	0.415805	0.394273	0.415381	0.432921
SGK3	273	5.23267e-75	2.94996e-73	0.597535	0.597535	0.664869	0.468118	0.707333	0.688023
MTMR10	273	6.89137e-71	3.5006e-69	0.367242	0.0964318	0.228159	0.367242	0.168998	0.195269
SH3BP5	274	1.11867e-63	5.02784e-62	0.327124	0.327124	0.254258	0.240882	0.314467	0.343797
PLEKHG1	274	8.23614e-71	4.17645e-69	0.578109	-0.0683677	-0.253912	0.578109	0.136836	0.110122
LANCL1	275	1.40634e-89	1.05779e-87	0.49549	0.49549	0.478643	0.43039	0.489572	0.447009
KDM4C	275	9.98743e-66	4.58748e-64	0.564795	0.432373	0.126871	0.215082	0.564795	0.784238
ASPA	276	3.48675e-63	1.54574e-61	0.238668	0.223045	0.234336	0.238668	0.235528	0.235368
FAHD2B	276	2.58654e-70	1.29588e-68	0.301894	0.21688	0.206045	0.301894	0.241034	0.241144
AL161751.1	277	6.08322e-53	2.16795e-51	0.219665	0.210664	0.209004	0.198132	0.219665	0.220778
FTCDNL1	278	3.7905e-70	1.88616e-68	0.483087	0.405218	0.496965	0.483087	0.478565	0.574166
ZCCHC24	278	6.78556e-91	5.33706e-89	0.424302	0.424302	0.423742	0.0577505	0.407403	0.438473
FAM214A	278	2.15089e-74	1.2033e-72	0.552521	0.277548	0.242928	0.122236	0.552521	0.56298
HPN	278	4.09747e-52	1.43751e-50	0.198878	0.185843	0.184036	0.177834	0.182233	0.198878
EPB41L3	279	2.74036e-74	1.52724e-72	0.375931	0.353088	0.186144	0.334912	0.375931	0.36021
GLCCI1	279	1.28857e-80	8.10799e-79	0.81134	0.444807	0.81134	-0.81481	0.109627	-0.376301
DENND5A	280	1.4041e-90	1.08972e-88	0.587549	0.587549	0.398155	0.4903	0.489438	0.0819065
RETREG1	281	4.55111e-69	2.23424e-67	0.559812	0.40885	0.0985875	0.559812	0.577391	0.608794
MEGF9	281	1.5629e-90	1.20976e-88	0.632721	0.632721	0.612418	0.480671	0.643236	0.727773
AZIN2	281	4.94263e-74	2.73377e-72	0.398862	0.317538	0.282191	0.307751	0.398862	0.366448
MITF	282	1.08228e-70	5.45031e-69	0.542174	0.542174	0.399274	0.555588	0.498653	0.492517
COL18A1	282	2.74811e-70	1.37448e-68	0.358059	0.350826	0.334022	0.349798	0.358059	0.341501
HIPK2	283	1.50612e-73	8.25238e-72	0.628066	0.361394	0.557116	0.240942	0.628066	0.638788
ZNF804B	283	1.34634e-89	1.01528e-87	0.743769	0.743769	0.743185	-0.104363	0.463732	0.708763
TMTC2	283	8.35348e-69	4.08038e-67	1.01566	0.231145	0.415669	1.01566	0.634765	0.588674
MOSPD2	286	3.97078e-68	1.92035e-66	0.418828	0.393886	0.350105	0.418828	0.397276	0.438104
KLRK1	286	1.97033e-79	1.22399e-77	0.302449	0.285045	0.302449	0.0933939	0.233836	0.250938
AC012494.1	286	3.70276e-53	1.32606e-51	0.235554	0.233702	0.232934	0.233426	0.235554	0.234161
CES4A	287	1.62102e-52	5.7144e-51	0.182769	0.182769	0.176089	0.182197	0.186959	0.191525
AC105383.1	288	7.99965e-78	4.78654e-76	0.404401	0.404401	0.416764	0.361923	0.408384	0.43991
ATP11A	289	1.30543e-67	6.24111e-66	0.439028	0.383442	0.283572	0.439028	0.322114	0.538392
FRYL	290	3.62924e-89	2.70198e-87	0.722813	0.722813	0.478649	0.553495	0.426389	0.266073
LSS	290	2.37742e-50	8.03245e-49	0.489634	0.225075	0.235515	0.271238	0.361925	0.489634
SLC27A1	290	2.65425e-67	1.26277e-65	0.42012	0.088577	0.361999	0.42012	0.0214852	0.143244
BAIAP2	291	3.78137e-61	1.61047e-59	0.36579	0.274021	0.127275	0.36579	0.37789	0.41065
AL133304.3	291	4.55799e-83	3.03096e-81	0.523142	0.523142	0.53295	0.175635	0.523646	0.522936
GUSBP1	292	5.47618e-89	4.06669e-87	0.480029	0.480029	0.492174	0.31844	0.290888	0.338468
HERC2P9	292	6.84832e-67	3.23186e-65	0.430499	0.356923	0.449895	0.430499	0.162135	0.329463
CDH23	292	2.22399e-78	1.35004e-76	0.443866	0.443866	0.425666	0.374785	0.417435	0.494426
SH3KBP1	293	5.59367e-89	4.14342e-87	0.524301	0.524301	0.580024	0.226186	0.495269	0.439221
AC106791.1	293	1.04418e-70	5.27664e-69	0.380133	0.298252	0.380133	0.221606	0.352246	0.419726
USH1C	294	1.01584e-49	3.37755e-48	0.191819	0.181735	0.184716	0.18558	0.18988	0.191819
KIZ	296	2.36704e-88	1.74451e-86	0.411672	0.411672	0.331684	-0.0578903	0.434585	0.476681
MAML3	296	1.62416e-71	8.39598e-70	0.498549	0.352619	0.20913	0.385294	0.498549	0.452772
TESK2	296	5.95882e-68	2.86288e-66	0.489856	0.489856	0.488325	0.501992	0.519072	0.394146
SSH2	297	4.12537e-83	2.7558e-81	0.638371	0.638371	0.722343	0.0436973	0.17794	0.199767
MAP4K5	297	3.45118e-88	2.53078e-86	0.704759	0.704759	0.627188	0.29027	0.517639	0.527663
LLGL2	297	3.09308e-49	1.01231e-47	0.213604	0.179141	0.179447	0.189721	0.202274	0.213604
FBXO32	298	2.34176e-66	1.09278e-64	0.463454	0.261014	0.0899295	0.463454	0.46597	0.480179
MPPED2	298	2.82057e-78	1.70863e-76	0.506369	0.0413076	0.506369	0.0591799	-0.326134	-0.4983
CECR2	299	3.0165e-78	1.82355e-76	0.591516	0.240827	0.591516	0.391833	0.228435	0.4714
CCDC122	299	3.67757e-66	1.70797e-64	0.322158	0.302659	0.253449	0.322158	0.303993	0.327082
CYBRD1	300	5.23315e-66	2.42657e-64	0.354196	0.246792	0.127208	0.354196	0.246483	0.326478
CSPG5	302	4.52691e-78	2.71977e-76	0.421299	0.0700238	0.421299	-0.153228	-0.0224187	0.306163
GALNT6	304	5.65322e-56	2.18793e-54	0.244731	0.239314	0.242408	0.244731	0.238276	0.246984
DTNB	306	1.19841e-77	7.15595e-76	0.659988	0.379623	0.659988	0.391537	0.0492724	0.0629444
ANKIB1	306	2.49665e-82	1.63788e-80	0.497348	0.497348	0.476446	0.298221	0.595938	0.455071
GIPC1	307	9.93727e-65	4.51482e-63	0.410216	0.288549	0.287318	0.410216	0.344329	0.194583
PLEKHG3	307	4.09158e-78	2.46328e-76	0.323178	0.323178	0.328614	0.218522	0.286606	0.201155
CYP7B1	307	6.48827e-60	2.70428e-58	0.359335	0.359335	0.339177	0.168974	0.3443	0.37861
ANKRD10	308	2.92076e-86	2.07423e-84	0.445672	0.445672	0.359174	0.340209	0.22849	0.344932
TNR	308	1.43261e-77	8.53703e-76	0.759641	0.505146	0.759641	-0.977405	0.321126	0.744554
MAGEC3	308	6.91203e-48	2.21268e-46	0.224357	0.215968	0.21184	0.218258	0.217428	0.224357
CMTM5	309	1.69104e-47	5.38392e-46	0.165907	0.152684	0.148671	0.0877461	0.150677	0.165907
FMNL3	310	2.83931e-77	1.67154e-75	0.578585	0.31165	0.578585	-0.0741011	0.106948	0.384811
GALNT15	310	2.71382e-62	1.17984e-60	0.333373	0.246998	-0.0245001	0.299458	0.333373	0.330651
SLF2	311	1.06618e-76	6.22661e-75	0.558498	0.445544	0.558498	0.424873	0.0921813	0.278153
HERC2P2	311	1.06204e-85	7.41631e-84	0.40565	0.40565	0.489459	0.397428	0.250276	0.390245
LGI3	311	1.12462e-51	3.92198e-50	0.176443	0.176443	0.170871	0.173035	0.176585	0.180584
SNX30	312	1.43249e-85	9.97931e-84	0.583078	0.583078	0.576009	0.285212	0.467701	0.519784
FAM171A1	312	2.15549e-76	1.25134e-74	0.560457	0.349079	0.560457	0.373746	0.392845	0.401985
RPS11P6	312	2.33015e-47	7.37057e-46	0.295053	0.197889	0.187316	0.185021	0.266009	0.295053
TPTEP1	312	3.19181e-76	1.84929e-74	0.328555	0.328555	0.292408	0.307801	0.326983	0.291329
SIRT2	314	3.3037e-75	1.86969e-73	0.401546	0.401546	0.390615	0.125064	0.449412	0.497941
RNF217	314	3.80125e-47	1.19464e-45	0.300548	0.231271	0.188033	0.118092	0.244891	0.300548
MED13L	315	1.1763e-68	5.73624e-67	0.567718	0.091	0.0460185	-0.0210404	0.567718	0.481436
GLIPR2	315	4.49918e-47	1.41095e-45	0.352793	0.164971	0.16402	0.237963	0.188315	0.352793
GRID2	315	3.63228e-76	2.09619e-74	1.14171	0.586791	1.14171	-1.22994	0.421543	0.628127
RAB3IP	315	1.80584e-85	1.24911e-83	0.45378	0.45378	0.275804	-0.0914987	0.24612	0.458324
HERC2P3	315	5.1005e-73	2.74835e-71	0.418504	0.418504	0.478265	0.442574	0.239711	0.424852
TYRO3	316	2.9805e-69	1.46565e-67	0.354641	0.354641	0.350301	0.355465	0.324373	0.390608
ULK2	318	2.59074e-63	1.15377e-61	0.465587	0.414958	0.363381	0.465587	0.287165	0.458424
DSCAM	318	1.49703e-75	8.50519e-74	0.749953	0.600141	0.749953	-1.40091	0.209521	0.619126
GPRC5B	319	2.39806e-74	1.33903e-72	0.463033	0.463033	0.413926	0.400565	0.538694	0.419447
CREBRF	320	7.5016e-68	3.59819e-66	0.430867	0.214839	0.0978285	0.163354	0.430867	0.418977
TSGA10	320	8.45022e-47	2.62747e-45	0.495575	0.313771	0.317239	0.360931	0.389225	0.495575
SRPK2	322	4.19546e-63	1.85711e-61	0.488518	0.241338	0.251131	0.488518	0.205351	-0.114375
MYO15B	322	9.08694e-52	3.17273e-50	0.275911	0.187936	0.198785	0.275911	0.252445	0.331477
LIPA	323	8.42877e-77	4.93235e-75	0.451113	0.451113	0.474077	0.282329	0.447188	0.427078
GNAO1	324	1.73769e-74	9.75876e-73	0.536502	0.431997	0.536502	0.277875	0.509927	0.570391
AC087564.1	324	1.86198e-62	8.13128e-61	0.536115	0.0635325	0.296353	0.536115	0.496268	0.382144
KIDINS220	326	9.86065e-67	4.63847e-65	0.519506	0.287735	0.253061	0.218416	0.519506	0.39217
C5orf64	326	3.86095e-62	1.67608e-60	0.301439	0.219338	0.297256	0.301439	0.280548	0.281137
PLPP2	326	2.33635e-60	9.79359e-59	0.21731	0.20834	0.198604	0.21731	0.196455	0.213798
OSBP2	327	7.61276e-62	3.29013e-60	0.585791	0.316106	0.34106	0.585791	0.044459	0.362588
SPNS2	327	2.26245e-46	6.92439e-45	0.169501	0.169501	0.0645729	0.157668	0.172734	0.180611
WHRN	328	1.17446e-61	5.05345e-60	0.334916	0.282223	0.23638	0.334916	0.333194	0.311241
STRN	328	2.63158e-83	1.77006e-81	0.56106	0.56106	0.513613	0.49029	0.378154	0.512629
RASA4DP	328	6.34443e-46	1.92964e-44	0.196986	-0.0215327	0.036647	0.0680038	0.124277	0.196986
WDFY2	329	1.34083e-61	5.76086e-60	0.47289	0.265014	0.267978	0.47289	0.305139	0.325733
ADAMTS14	329	6.93938e-46	2.10403e-44	0.189771	0.171954	0.114381	0.172256	0.172433	0.189771
ZNF135	330	2.62868e-66	1.22278e-64	0.423533	0.315442	0.342831	0.21735	0.423533	0.271319
NPC1	331	1.05832e-70	5.33886e-69	0.423919	0.423919	0.342318	0.416925	0.392137	0.45536
SOX13	331	2.05616e-73	1.12241e-71	0.423949	0.304521	0.423949	-0.0575752	0.254249	0.349225
ZFP57	331	9.64475e-46	2.91826e-44	0.158834	0.15471	0.149715	0.152791	0.156895	0.158834
SGSM1	333	1.15417e-45	3.48501e-44	0.339265	0.160966	0.230319	0.162168	0.244533	0.339265
NEO1	333	4.69443e-61	1.99353e-59	0.625402	0.52272	0.538077	0.625402	0.544397	0.806739
RAB11FIP4	335	4.59838e-82	2.98324e-80	0.482395	0.482395	0.481725	0.30072	0.449925	0.45458
NASP	335	7.20905e-66	3.32172e-64	0.491113	0.160374	0.491113	0.45319	-0.646239	-0.0382668
SLC7A14	335	1.40063e-45	4.22049e-44	0.14604	0.129939	0.118588	0.118203	0.135376	0.14604
RNF149	336	1.41501e-45	4.25943e-44	0.316656	0.216076	0.143697	0.0820097	0.25898	0.316656
ATG13	336	5.71211e-82	3.68942e-80	0.446891	0.446891	0.429526	0.293423	0.466677	0.543234
IKZF2	336	2.46462e-66	1.14829e-64	0.370477	0.370477	0.289444	0.18766	0.410494	0.433472
CD82	336	4.33351e-73	2.33938e-71	0.421355	0.142477	0.421355	-0.00193201	-0.198762	0.0225811
HBA2	337	8.31397e-66	3.82482e-64	0.439984	0.324378	0.29385	0.27866	0.439984	0.410872
MEIS1	337	1.91484e-68	9.30672e-67	0.570707	-0.0759761	0.570707	0.496596	0.0954334	-0.239779
FAM66B	337	3.7488e-72	1.97277e-70	0.331291	0.331291	0.317093	0.137913	0.343322	0.445089
MAP4K4	338	8.27769e-82	5.33473e-80	0.707179	0.707179	0.572009	0.536019	0.723817	-0.00938955
AC096564.1	338	5.26126e-63	2.31836e-61	0.251358	0.251358	0.237764	0.249055	0.175268	0.216509
KIF5C	339	1.15698e-53	4.24211e-52	0.386944	0.386944	0.324956	0.16278	0.304344	0.566996
SIK3	339	2.45959e-77	1.45384e-75	0.678998	0.678998	0.75316	0.497305	0.302023	0.25782
PALM2-AKAP2	339	1.84645e-60	7.78464e-59	0.523162	0.204148	0.306739	0.523162	-0.186508	-0.204069
HHIP	340	1.04553e-79	6.52261e-78	0.575769	0.575769	0.608221	0.52164	0.555513	0.43855
PTPRS	341	1.28638e-72	6.84331e-71	0.552756	0.281393	0.552756	-0.511279	0.21444	-0.0951169
TMEM132C	341	1.19585e-81	7.67309e-80	0.595997	0.595997	0.656074	0.0951352	0.612398	0.591402
EML2	341	1.46278e-68	7.12138e-67	0.370032	0.370032	0.328665	0.317831	0.395017	0.414288
KCNIP1	343	4.02744e-72	2.1156e-70	0.695603	0.469169	0.695603	0.192725	0.291001	0.657747
EIF4G3	344	5.59051e-72	2.92617e-70	0.498986	0.101689	0.498986	-0.232776	-0.0344973	0.0933104
SLC6A1	346	8.95727e-72	4.66336e-70	0.466494	-0.110414	0.466494	0.131571	0.226309	0.310969
CLCA4	346	6.40734e-45	1.89366e-43	0.147837	0.143588	0.142905	0.142071	0.142989	0.147837
SDCCAG8	347	9.14034e-60	3.80423e-58	0.455503	0.16746	0.253383	0.455503	0.297672	0.508631
CDH12	347	9.8318e-81	6.21315e-79	0.429781	0.429781	0.407018	0.289331	0.374409	0.307728
CRISPLD2	347	1.06058e-71	5.51182e-70	0.504679	0.299864	0.504679	0.239934	0.237659	0.484395
DDX17	348	1.49415e-59	6.19224e-58	0.318018	0.223666	0.388392	0.318018	0.329942	0.159315
ZHX2	348	1.29831e-64	5.8895e-63	0.616771	0.234311	0.43467	-0.182979	0.616771	0.242577
CACNA1E	349	1.61163e-50	5.45772e-49	0.287041	0.224585	0.287041	-0.107814	0.207124	0.31492
ARHGEF37	349	4.08291e-68	1.97132e-66	0.345022	0.345022	0.317537	0.324186	0.372266	0.361585
EVI5	350	2.79431e-64	1.26171e-62	0.617049	0.102507	0.211764	0.275839	0.617049	0.508367
EPB41L1	350	5.70828e-68	2.74702e-66	0.379427	0.379427	0.359475	0.272149	0.372892	0.466068
APLP1	351	6.31869e-71	3.21528e-69	0.401585	0.401585	0.385009	0.323202	0.324368	0.441278
PKP4	351	2.54378e-71	1.30347e-69	0.884654	0.765067	0.884654	0.507659	0.159643	0.0495691
MINK1	351	6.99171e-59	2.86113e-57	0.414953	0.314424	0.356163	0.414953	0.395351	0.457819
FBN3	351	2.10072e-80	1.31899e-78	0.448043	0.448043	0.450287	0.103344	0.189301	0.426398
TTC23L	353	1.11837e-59	4.64808e-58	0.317219	0.252435	0.219191	0.306579	0.317219	0.312092
CDKL5	354	1.01903e-63	4.58704e-62	0.524795	0.396297	0.384581	0.361916	0.524795	0.435219
PGBD5	354	3.25214e-75	1.84408e-73	0.389754	0.389754	0.410759	0.207918	0.224283	0.358079
GCLC	355	1.09415e-58	4.45872e-57	0.388554	0.25536	0.36213	0.388554	0.324166	0.466776
CNTN1	356	2.82202e-70	1.40904e-68	0.864357	0.199617	0.864357	-0.657467	0.357392	0.867267
FBN1	356	1.73603e-58	7.04499e-57	0.447792	0.267928	0.249287	0.447792	0.262175	0.147515
KCND2	357	3.81137e-70	1.89333e-68	1.09481	0.774933	1.09481	-0.439961	0.538522	0.682201
LHFPL6	357	2.15374e-58	8.71593e-57	0.63121	-0.210223	-0.200751	0.63121	0.0997935	0.351679
RUFY2	357	1.48504e-79	9.24485e-78	0.490383	0.490383	0.477119	0.377282	0.377498	0.515643
ELF1	357	2.33288e-63	1.04051e-61	0.58816	0.422333	0.344902	0.501047	0.58816	0.441187
FCHO1	357	3.73725e-70	1.86283e-68	0.302907	0.302907	0.283988	0.266155	0.293861	0.308315
FOXO1	359	2.46696e-58	9.96971e-57	0.565724	-0.373557	-0.237144	0.565724	0.0500112	0.0792677
AC108721.1	359	3.14702e-56	1.231e-54	0.26136	0.25699	0.26136	0.254063	0.25696	0.25349
SPART	360	3.59611e-58	1.44531e-56	0.334181	0.302977	0.183256	0.334181	0.313473	0.3869
MTURN	361	5.32315e-76	3.05992e-74	0.373838	0.373838	0.197102	0.3157	0.378476	0.431146
AC245297.1	361	1.14743e-62	5.03339e-61	0.399534	0.193738	0.217387	0.122951	0.399534	0.473374
TRIM59	361	4.38886e-58	1.75909e-56	0.29841	0.28992	0.283235	0.29841	0.191615	-0.104789
GRIA3	362	7.78707e-70	3.85519e-68	0.606461	-0.0474316	0.606461	-0.539144	-0.278022	0.199104
PACS2	362	1.34648e-62	5.89771e-61	0.501901	0.445397	0.457401	0.458544	0.501901	0.520127
SLITRK1	363	1.77581e-71	9.16373e-70	0.263015	0.263015	0.269581	0.190168	0.212139	0.227253
ELAVL3	365	1.20931e-78	7.40234e-77	0.377314	0.377314	0.302474	0.251098	0.319382	0.429576
RALYL	365	4.22445e-62	1.83116e-60	1.14432	0.669897	0.937371	0.620355	1.14432	0.971757
DSEL	366	2.47842e-69	1.22081e-67	0.428018	0.246139	0.428018	0.0390065	0.0453115	-0.199403
TLE4	367	5.50994e-57	2.17271e-55	0.525069	-0.0329385	0.166504	0.525069	-0.0627259	-0.115666
INPP1	367	5.35782e-69	2.62148e-67	0.335446	0.335446	0.357018	0.297092	0.263359	0.39315
AC146944.1	367	1.36278e-78	8.307e-77	0.388612	0.388612	0.348728	0.284913	0.295566	0.159808
GSTK1	370	1.70069e-56	6.67928e-55	0.324739	0.195983	0.217395	0.324739	0.210462	0.271166
RAB6C-AS1	370	1.69684e-43	4.84843e-42	0.158291	0.154372	0.142705	0.150433	0.158291	0.158291
AL589669.1	371	3.64293e-43	1.02686e-41	0.206631	0.194475	0.181767	0.17155	0.192513	0.206631
GXYLT2	372	3.8581e-56	1.50312e-54	0.346459	0.263252	0.16327	0.346459	0.204515	0.197445
AL139383.1	372	4.42422e-43	1.23993e-41	0.49745	0.315715	0.373775	0.19936	0.265343	0.49745
CD9	373	3.98036e-56	1.54761e-54	0.411453	-0.0861831	-0.0886695	0.411453	0.0218549	-0.093264
CSRP1	374	3.98288e-56	1.54761e-54	0.248121	0.12747	0.111466	0.248121	0.176141	0.202565
GARNL3	374	2.79971e-53	1.00635e-51	0.495308	0.413858	0.431361	0.38112	0.495308	0.602807
FAM19A5	375	6.62193e-43	1.84701e-41	0.51695	0.059342	0.329788	-0.0784217	0.0597322	0.51695
DYNC1I2	375	1.01495e-75	5.78877e-74	0.486692	0.486692	0.398354	0.362059	0.534818	0.215705
MAPK10	378	4.69142e-61	1.99353e-59	0.665569	0.246937	0.444105	-0.131525	0.665569	0.678601
SVEP1	378	1.19627e-55	4.60547e-54	0.360875	0.268747	0.158978	0.360875	0.185118	0.205863
SLC48A1	379	2.18444e-60	9.19632e-59	0.34405	0.34405	0.307439	0.348817	0.339738	0.346006
ADGRB3	380	4.86359e-67	2.30638e-65	0.70051	0.260442	0.70051	-0.147831	0.314361	0.370714
DNAH17	380	1.33674e-66	6.2679e-65	0.328449	0.328449	0.267368	0.272648	0.309437	0.343728
MUSK	380	5.86605e-55	2.22613e-53	0.373527	0.0586965	0.144993	0.373527	-0.00622299	0.0994987
PI16	381	7.72943e-45	2.27979e-43	0.17537	0.140847	0.161887	0.17537	0.174634	0.179603
KCNJ2	381	1.05012e-54	3.96971e-53	0.288811	0.253316	0.27115	0.288811	0.189157	0.157891
TOM1L2	382	1.27087e-60	5.36571e-59	0.472022	0.289541	0.198843	0.201368	0.472022	0.413611
STXBP3	382	1.43897e-54	5.41862e-53	0.458721	0.385868	0.383184	0.458721	0.459452	0.232233
PLEKHH2	382	6.25951e-67	2.96354e-65	0.600421	0.436071	0.600421	0.300716	0.300828	0.424103
HBA1	383	2.3782e-60	9.95476e-59	0.38067	0.286436	0.260892	0.24861	0.38067	0.378911
POU6F2	383	2.2746e-66	1.06314e-64	0.514767	0.296244	0.514767	0.385438	0.462006	0.489559
QKI	384	5.75009e-60	2.40003e-58	0.573337	0.265049	0.556126	0.198713	0.573337	0.544712
NIPAL3	384	1.62505e-54	6.1115e-53	0.296812	0.202498	0.227044	0.296812	0.220195	0.0761915
RTN4	385	4.64775e-76	2.67694e-74	0.629424	0.629424	0.294282	0.303264	0.576767	0.513568
PLS3	386	3.70181e-54	1.37976e-52	0.358082	0.165991	-0.00287406	0.358082	0.163626	0.15526
RAPGEF3	386	3.93461e-42	1.07793e-40	0.124904	0.108529	0.0893404	0.10437	0.115209	0.124904
CDC42EP1	387	5.11261e-54	1.89115e-52	0.259139	0.223019	0.20327	0.259139	0.202127	0.284217
SLC13A3	389	4.28761e-59	1.76195e-57	0.486906	0.365315	0.486906	0.451607	0.388756	0.466631
PPFIA2	390	1.28455e-75	7.31219e-74	0.476739	0.476739	0.291814	-0.318094	0.339635	0.484045
PMP22	390	1.692e-53	6.16515e-52	0.304463	-0.0916961	-0.0817291	0.304463	-0.0699304	-0.221136
ADAMTS4	390	2.30064e-49	7.58899e-48	0.192677	0.192677	0.180591	0.187611	0.196691	0.199853
GAREM1	391	1.7199e-53	6.25901e-52	0.487616	-0.0332479	-0.253101	0.487616	-0.0233701	0.0866029
GRIK4	391	8.94103e-42	2.42677e-40	0.47745	0.0625458	0.244533	-0.323759	0.328992	0.47745
DGKI	391	6.39816e-66	2.95274e-64	0.585165	0.350323	0.585165	-0.286463	0.250038	0.564153
GOLGA8M	392	2.81389e-53	1.0102e-51	0.233694	0.0974607	0.0921902	0.233694	0.19618	0.244941
INF2	392	9.95653e-55	3.76867e-53	0.228853	0.228853	0.202609	0.204081	0.19824	0.243532
ENTPD3-AS1	392	2.31036e-59	9.53439e-58	0.461862	0.309409	0.307713	0.214771	0.461862	0.330788
ARID4B	393	1.62309e-64	7.35139e-63	0.378519	0.378519	0.320787	0.399937	0.449445	0.261919
BCAS3	393	2.72666e-59	1.12365e-57	0.62518	0.262937	0.377492	0.27463	0.62518	0.221422
SLC1A3	394	5.20213e-53	1.85621e-51	0.462231	-1.15291	-0.557865	0.462231	-0.57048	-0.591567
CHADL	394	2.84534e-51	9.79433e-50	0.206939	0.201375	0.206939	0.160751	0.196424	0.210689
PRKCB	395	4.40546e-58	1.76333e-56	0.369826	0.369826	0.304743	0.321856	0.369248	0.409078
PPFIBP1	396	6.34365e-53	2.25527e-51	0.407822	0.187241	-0.00299131	0.407822	0.390555	0.311102
UNC5B	396	5.77693e-59	2.36733e-57	0.272642	0.257551	0.170579	0.256098	0.272642	0.268989
GTF2IP4	397	1.08279e-66	5.08528e-65	0.35398	0.35398	0.458002	-0.067264	0.466741	0.366463
RPS6KA5	398	2.02226e-74	1.13351e-72	0.511385	0.511385	0.465289	0.156032	0.319623	0.471847
AL022322.1	398	1.56252e-59	6.46644e-58	0.275933	0.275933	0.287209	0.167253	0.206002	0.312457
RALGPS1	399	1.48334e-73	8.1428e-72	0.418053	0.418053	0.471678	0.179184	0.325604	0.354778
KLHL3	399	6.23617e-54	2.29804e-52	0.38117	0.29576	0.38117	0.199867	0.365656	0.465183
KLHL2	400	1.40475e-52	4.96397e-51	0.390904	0.339745	0.301999	0.390904	0.155665	0.348427
PROX1	400	2.87804e-74	1.59789e-72	0.338224	0.338224	0.286182	0.122842	0.296797	0.29363
AC109492.1	401	1.46778e-52	5.18042e-51	0.497023	0.233961	0.413503	0.497023	-0.0278871	-0.00807137
FTL	402	1.75867e-52	6.18472e-51	0.435285	0.207097	-0.111159	0.435285	0.385049	0.444902
MAGI2-AS3	403	1.6296e-54	6.12071e-53	0.322418	0.322418	0.261445	0.340808	0.248774	0.455537
OSBPL1A	403	2.9306e-58	1.18108e-56	0.677851	0.489152	0.677851	0.619745	0.136325	0.511393
MPP2	404	8.93762e-61	3.78445e-59	0.282735	0.282735	0.239635	0.260252	0.244189	0.299981
MALRD1	405	5.10272e-52	1.78803e-50	0.427807	0.101995	0.276965	0.427807	0.255066	0.314237
IP6K3	405	1.50499e-42	4.15419e-41	0.165707	0.165707	0.156066	0.157115	0.151976	0.171815
RASSF4	406	5.882e-58	2.3479e-56	0.278214	0.120814	0.173892	0.232705	0.278214	0.280407
CPPED1	407	1.1331e-67	5.42608e-66	0.348485	0.348485	0.306044	0.318672	0.341636	0.351343
GLTP	408	1.78694e-67	8.52921e-66	0.365462	0.365462	0.322301	0.331649	0.377482	0.401998
AC090517.4	408	7.98121e-52	2.79333e-50	0.346745	0.316148	0.313522	0.346745	0.352895	0.370944
LINC00486	410	2.20616e-73	1.20205e-71	0.39757	0.39757	0.359739	0.124385	0.397491	0.453683
MEF2C-AS1	410	1.35575e-57	5.38968e-56	0.474811	0.255904	0.285331	0.247405	0.474811	0.375194
SPTLC2	411	2.49303e-72	1.3143e-70	0.51178	0.51178	0.518342	0.415961	0.427179	0.540242
MPDZ	411	1.69686e-57	6.72743e-56	0.54784	0.394634	0.435122	0.293903	0.54784	0.539645
GUSBP2	411	2.39566e-73	1.30288e-71	0.383826	0.383826	0.313731	0.346017	0.237006	0.0875254
ERBB4	412	2.65429e-65	1.21537e-63	0.827461	0.827461	0.800024	-0.0958401	0.84985	1.00269
POLK	413	1.60798e-51	5.58763e-50	0.370303	0.259625	0.157902	0.370303	0.218394	0.265044
IRF2	414	1.64471e-51	5.70849e-50	0.381665	0.206166	0.26883	0.381665	0.2621	0.256073
MFSD6	415	4.76451e-63	2.10264e-61	0.395606	0.302722	0.395606	0.1852	-0.00184806	0.195654
MEGF11	415	6.46014e-73	3.47458e-71	0.513132	0.513132	0.341775	-0.462141	0.392524	0.415392
DTX4	415	7.02922e-43	1.95874e-41	0.180438	0.150948	0.148831	0.142757	0.180438	0.185692
TAPT1-AS1	417	1.97991e-56	7.76545e-55	0.466913	0.256619	0.368475	0.27752	0.466913	0.480158
ACAP3	418	7.75383e-63	3.40644e-61	0.318192	0.196695	0.318192	-0.103165	-0.0990629	0.23587
ATG4C	419	3.29027e-51	1.13126e-49	0.459643	0.230237	0.235703	0.459643	0.441408	0.361716
GAB2	420	3.63523e-56	1.41817e-54	0.585641	0.374513	0.324054	0.246783	0.585641	0.151478
CYP27A1	420	3.82199e-51	1.31253e-49	0.391209	0.311543	0.283972	0.391209	0.402302	0.460649
HCG23	420	1.49589e-62	6.54236e-61	0.379037	0.281799	0.379037	0.137357	0.301786	0.294409
SHISA9	421	2.6508e-38	6.70932e-37	0.418001	0.20763	0.132473	0.232585	0.196818	0.418001
KIAA0232	422	1.94754e-72	1.0323e-70	0.423683	0.423683	0.3419	0.180418	0.292959	0.361127
TMEM184B	422	9.84272e-58	3.9182e-56	0.401021	0.401021	0.384482	0.411904	0.377909	0.395899
HRASLS	422	1.93801e-62	8.45072e-61	0.320935	0.121622	0.320935	-0.142818	-0.0213651	0.0507924
SLC25A27	422	5.26651e-62	2.27948e-60	0.313376	0.313376	0.357931	0.153628	0.370782	0.450851
NTNG2	423	1.13873e-50	3.86971e-49	0.237101	0.14426	0.158324	0.149047	0.237101	0.246437
LIFR	424	5.45045e-51	1.8652e-49	0.47847	-0.571944	-0.0797096	0.47847	0.0989752	0.318671
CPEB4	425	8.72383e-62	3.76476e-60	0.511123	0.171221	0.511123	0.293425	0.514042	0.674767
ADSS	425	1.61799e-53	5.9102e-52	0.329823	0.329823	0.248221	0.343188	0.235219	0.23157
SLC45A3	425	7.77912e-50	2.59828e-48	0.166636	0.161164	0.154939	0.155942	0.166636	0.160516
COL9A2	426	9.86001e-62	4.24881e-60	0.283388	0.196095	0.283388	0.186241	0.223203	0.215263
SGMS2	426	8.47597e-51	2.88706e-49	0.219684	0.201059	0.155362	0.219684	0.179765	0.184137
DIXDC1	426	3.56816e-55	1.36116e-53	0.417298	0.334188	0.227934	0.36283	0.417298	0.409413
CDKL2	427	6.20413e-54	2.28911e-52	0.260804	0.260804	0.231283	0.248496	0.264237	0.261087
STARD9	427	7.65077e-53	2.71667e-51	0.366186	0.366186	0.290035	0.387554	0.0613994	0.291317
ZDHHC11	427	4.21892e-55	1.60522e-53	0.231055	0.212232	0.197286	0.146392	0.231055	0.217691
KIF1B	428	1.35393e-61	5.80861e-60	0.478619	-0.116521	0.478619	0.107714	0.0764433	0.404007
CXADR	428	1.26886e-71	6.57089e-70	0.403368	0.403368	0.294715	0.155705	0.366814	0.468608
MYO6	428	3.98596e-54	1.48378e-52	0.45061	0.45061	0.377662	0.369125	0.406982	0.681514
KIF13A	429	2.44285e-61	1.0464e-59	0.619812	0.427013	0.619812	0.202023	0.610774	0.591356
AC008505.1	429	3.31605e-41	8.90132e-40	0.152469	0.152469	0.149072	0.149888	0.152964	0.151571
LINC00685	430	9.1438e-55	3.46552e-53	0.312115	0.212575	0.204871	0.0839676	0.312115	0.312288
APBB1	431	2.90838e-71	1.4877e-69	0.327687	0.327687	0.309667	0.296489	0.327208	0.3716
FN3K	431	8.9211e-38	2.21769e-36	0.231238	0.134772	0.124423	0.141033	0.148163	0.231238
AC007608.4	431	3.56183e-61	1.51918e-59	0.249389	0.23064	0.249389	-0.0805134	0.132501	0.140421
HBB	434	4.72019e-54	1.7482e-52	0.370332	0.181225	0.172648	0.160869	0.370332	0.330155
LARP6	434	5.65761e-54	2.0901e-52	0.25098	0.25098	0.202635	0.250169	0.245178	0.232304
ZNF609	434	5.46544e-61	2.31758e-59	0.560937	0.370019	0.560937	0.239089	0.489992	0.19816
PREX2	435	7.47204e-50	2.49856e-48	0.425159	-0.351412	0.0356471	0.425159	-0.253539	0.00354988
AL391807.1	436	2.45936e-55	9.40632e-54	0.316549	0.21251	0.316549	0.0780448	0.325905	0.394554
AL596218.1	437	1.74214e-37	4.29069e-36	0.19487	0.177591	0.169738	0.0738818	0.174866	0.19487
NEK3	438	8.22213e-53	2.91601e-51	0.273393	0.273393	0.256849	0.2824	0.276205	0.20467
LMCD1-AS1	439	2.23468e-60	9.38084e-59	0.736425	0.285623	0.736425	-0.0378008	0.422949	0.344758
FAM221A	439	2.02234e-54	7.57639e-53	0.315618	0.315618	0.324744	0.339298	0.20224	0.488237
LDLRAP1	439	2.80144e-49	9.2098e-48	0.181753	0.163169	0.151883	0.181753	0.156924	0.15298
GLCE	439	3.28776e-71	1.6759e-69	0.464928	0.464928	0.416081	0.335944	0.334041	0.451757
HDAC11	440	2.21943e-60	9.3302e-59	0.288781	0.288781	0.287179	0.115108	0.290623	0.308566
CCNY	441	8.36375e-71	4.23382e-69	0.527216	0.527216	0.402281	0.265134	0.493994	0.531211
SLC25A13	441	1.09885e-46	3.40586e-45	0.532458	0.445422	0.475799	0.532458	0.398721	0.734197
MFAP3L	441	3.53267e-49	1.15489e-47	0.258081	0.12585	0.0793133	0.258081	0.244222	0.261693
AL392086.1	442	1.53207e-42	4.22496e-41	0.182145	0.157541	0.125605	0.177464	0.182145	0.177986
GREB1L	444	4.5374e-60	1.89657e-58	0.540172	0.365353	0.540172	0.273166	0.443242	0.613093
AC138866.1	445	2.05923e-70	1.03524e-68	0.322954	0.322954	0.263473	0.24764	0.25179	0.215327
SCAPER	447	5.01761e-70	2.48831e-68	0.429752	0.429752	0.41	0.349965	0.198901	0.13883
C1GALT1	447	1.5322e-48	4.97014e-47	0.4272	0.159425	0.294572	0.4272	0.0423003	0.311452
USP47	448	2.42997e-55	9.30607e-54	0.375292	0.375292	0.297118	0.398447	0.395254	0.284023
ADGRL3	450	8.81856e-70	4.35849e-68	0.588372	0.588372	0.264662	-0.695587	0.124643	0.325731
PDIA2	451	1.38625e-37	3.42281e-36	0.139327	0.139327	0.134295	0.132923	0.140877	0.14199
MGLL	453	9.18423e-59	3.74786e-57	0.528378	0.192683	0.528378	0.334565	0.27763	0.137803
AC138409.2	453	1.57859e-69	7.78889e-68	0.478459	0.478459	0.464501	0.363901	0.230268	0.108228
ZNF189	455	2.07021e-62	9.01374e-61	0.278466	0.278466	0.255612	0.244523	0.282392	0.269882
FAM49B	455	4.98429e-69	2.4428e-67	0.448681	0.448681	0.404271	0.11447	0.317135	0.520574
ARRB1	455	5.70444e-36	1.35147e-34	0.205806	0.157658	0.166798	0.131878	0.135325	0.205806
TECPR2	456	1.05384e-47	3.36987e-46	0.490795	0.414429	0.477925	0.490795	0.335601	0.339485
TRIM16L	456	4.84588e-38	1.21288e-36	0.216981	0.216981	0.200756	0.174046	0.22502	0.28685
PAIP2B	457	1.71672e-47	5.45972e-46	0.225161	0.225161	0.21535	0.18559	0.233025	0.236682
PLIN3	457	1.11334e-47	3.55626e-46	0.299207	0.208537	0.134499	0.299207	0.302906	-0.084233
UHRF1	458	1.84207e-58	7.465e-57	0.492692	0.0688059	0.492692	0.0415637	-1.44552	-0.623937
SYTL2	460	3.64482e-50	1.22438e-48	0.313715	0.272119	-0.039545	0.207649	0.313715	0.33672
PRKACB	461	2.41571e-68	1.17216e-66	0.421705	0.421705	0.439103	0.265915	0.247027	0.381596
OSBPL9	461	8.16424e-52	2.85397e-50	0.460041	0.297941	0.286727	0.268911	0.460041	0.414756
MCF2L2	462	9.75936e-56	3.76218e-54	0.33001	0.33001	0.310367	-0.0879103	0.296296	0.42292
SSBP3	462	2.95391e-68	1.43093e-66	0.427479	0.427479	0.393972	0.0471488	0.364128	0.365343
GPR137C	463	4.13946e-58	1.66141e-56	0.436147	0.357196	0.436147	0.165436	-0.151501	0.192995
LINC01549	463	5.46492e-39	1.39405e-37	0.168982	0.163909	0.159596	0.149028	0.168982	0.168134
ATP9A	464	2.63442e-35	6.15659e-34	0.663948	-0.0167387	0.293643	0.00897196	0.40795	0.663948
SLC35D2	464	3.41064e-47	1.07418e-45	0.307557	0.221022	0.177252	0.307557	0.243452	0.0957642
ATL1	465	5.29876e-68	2.55414e-66	0.358572	0.358572	0.322466	0.205411	0.311647	0.273299
NIPA1	466	4.62572e-54	1.71538e-52	0.291821	0.291821	0.253687	0.290289	0.217198	0.290574
ADAMTS17	466	1.7164e-51	5.95025e-50	0.48109	0.400201	0.48109	-0.00649774	0.48859	0.400477
NHLRC3	467	5.9038e-47	1.84354e-45	0.278958	0.245615	0.243131	0.278958	0.0856803	0.195584
PHF21A	467	6.8383e-51	2.3374e-49	0.486273	0.258308	0.257994	0.0464827	0.486273	0.324985
PWRN1	467	5.09907e-35	1.18033e-33	0.214018	0.198732	0.16771	0.196447	0.196447	0.214018
TMEM206	468	1.38517e-57	5.49915e-56	0.350435	0.317278	0.350435	0.191375	0.294806	0.310274
LINC00707	468	8.24202e-37	1.9963e-35	0.165285	0.165285	0.135116	0.16075	0.174275	0.188375
LINC00882	469	1.44785e-42	4.00402e-41	0.376957	0.287191	0.171444	0.376957	0.40041	0.473927
NRBP2	469	7.36081e-47	2.29117e-45	0.259642	0.211946	0.2222	0.259642	0.281077	0.293403
AC239809.3	470	3.0786e-36	7.36524e-35	0.257713	0.257713	0.303786	0.0726552	0.29419	0.481843
GALNT13	471	1.82799e-67	8.71092e-66	0.651779	0.651779	0.646448	-1.0035	0.329549	0.629672
KDM6A	472	4.32643e-67	2.05499e-65	0.486898	0.486898	0.309323	0.425046	0.455697	0.501523
THRA	472	2.57263e-45	7.67305e-44	0.272179	0.173343	0.272179	0.0814482	0.246935	0.350005
RNASE1	472	1.09739e-46	3.40492e-45	0.180846	0.0634404	0.139291	0.180846	0.0890654	0.132755
MIR646HG	473	1.36047e-35	3.20499e-34	0.225488	0.195762	0.148413	0.216454	0.225488	0.242018
SPDYE16	474	1.23078e-46	3.80669e-45	0.320439	0.120646	0.157824	0.320439	0.115622	0.0843162
S100B	475	1.41478e-46	4.36197e-45	0.359497	-0.0506084	0.176823	0.359497	0.171871	0.0273495
ATP2B2	475	3.45917e-40	9.0287e-39	0.30842	0.0081892	0.30842	-0.163113	0.250138	0.392424
AL162511.1	476	2.57228e-51	8.87528e-50	0.217242	0.200957	0.217242	0.0520029	0.213613	0.212642
PWWP2A	478	1.81619e-46	5.57605e-45	0.394187	0.33123	0.269103	0.394187	0.320294	0.391813
CYLD	478	3.61312e-44	1.04566e-42	0.28138	0.28138	0.153049	0.266362	0.301251	0.353722
TULP4	479	6.31978e-66	2.92118e-64	0.435547	0.435547	0.434455	0.113684	0.32785	0.188757
AOAH	481	3.30112e-56	1.28955e-54	0.273501	0.232336	0.273501	0.0547972	0.231156	0.261882
OSTF1	482	7.6055e-46	2.30362e-44	0.267681	0.250544	0.177095	0.267681	0.256135	0.238194
PLEKHA1	482	6.63669e-58	2.64554e-56	0.347045	0.347045	0.327721	0.316847	0.324746	0.402838
PCMTD2	483	4.53934e-56	1.76149e-54	0.444348	0.167878	0.444348	-0.00274785	0.153451	0.192565
OPALIN	483	3.59945e-34	8.0888e-33	0.224236	0.213474	0.214262	0.210315	0.217874	0.224236
RBM26	484	4.9584e-56	1.92156e-54	0.417219	0.293719	0.417219	0.335721	0.338038	0.265059
FBXO7	484	1.98912e-65	9.12221e-64	0.315349	0.315349	0.264403	0.240742	0.308795	0.302088
AC066613.2	484	2.04518e-46	6.26597e-45	0.187235	0.187235	0.177059	0.180211	0.184965	0.184795
MYO9B	485	1.27289e-50	4.31559e-49	0.357338	0.357338	0.248596	0.395774	-0.0363588	0.181363
ERO1B	485	3.68337e-49	1.20147e-47	0.37633	0.195114	0.175971	0.18412	0.37633	0.418979
PPP1R14A	486	1.59027e-45	4.78209e-44	0.209668	0.200001	0.213197	0.209668	0.194294	0.194432
LINC02283	486	8.33441e-56	3.22135e-54	0.224313	0.194257	0.224313	-0.125127	0.152365	0.163147
AC003659.1	486	3.45993e-58	1.39249e-56	0.203402	0.203402	0.200699	0.166086	0.194099	0.177244
TSC22D1	487	8.94608e-56	3.45321e-54	0.65141	-0.0403676	0.65141	0.0814149	0.391046	0.310676
SVIP	487	5.95134e-50	1.99462e-48	0.211266	0.211266	0.158749	0.211271	0.130074	0.194027
ATP1A2	488	1.21589e-55	4.67487e-54	0.464266	-0.298624	0.464266	0.336213	0.110039	0.234336
TTC6	488	4.88279e-47	1.52798e-45	0.231965	0.231965	0.224783	0.151539	0.235722	0.240338
C21orf91	489	2.22361e-50	7.52147e-49	0.198368	0.198368	0.181671	0.184757	0.202204	0.20049
TYMS	490	3.65048e-45	1.08767e-43	0.197485	0.0986188	0.140421	0.197485	-0.61079	-0.532238
NIM1K	490	1.13074e-48	3.67603e-47	0.429421	0.187208	0.17239	0.0726242	0.429421	0.487528
AC093330.1	490	1.1564e-33	2.5691e-32	0.13816	0.129037	0.123579	0.123247	0.116287	0.13816
AL928654.4	491	4.13187e-38	1.03773e-36	0.157655	0.147659	0.13548	0.141216	0.157655	0.161373
SNCA	492	1.44275e-34	3.29022e-33	0.212823	0.212823	0.205357	0.141068	0.207602	0.237495
TJAP1	492	2.09425e-64	9.47075e-63	0.327025	0.327025	0.258595	0.242142	0.249304	0.268835
CEP170	493	2.98395e-55	1.13978e-53	0.470074	0.305682	0.470074	0.30181	0.257875	0.152035
AMD1	493	5.20015e-45	1.54312e-43	0.335333	0.302163	0.0997679	0.335333	0.197734	0.302848
LCNL1	493	1.63687e-33	3.62278e-32	0.0921019	0.0882799	0.0831991	0.0864165	0.0911325	0.0921019
NUTM2A-AS1	494	6.12799e-64	2.76269e-62	0.472523	0.472523	0.387965	0.121822	0.449426	0.45671
C3orf58	494	5.97772e-45	1.76847e-43	0.308871	0.0708659	0.0541507	0.308871	-0.0687168	-0.0897052
AC007376.2	494	5.23335e-55	1.98861e-53	0.273187	0.243551	0.273187	-0.0239466	0.199553	0.252885
KIAA1109	495	2.41015e-48	7.79212e-47	0.419071	0.216482	0.164816	0.130923	0.419071	0.134154
SNX29	496	1.55289e-58	6.31933e-57	0.452434	0.452434	0.510155	0.402648	0.451068	0.343965
C1QTNF3-AMACR	497	1.67093e-63	7.48696e-62	0.443616	0.443616	0.445686	0.371484	0.23026	0.0371526
STK31	497	2.55252e-33	5.62805e-32	0.261833	0.1844	0.196511	0.163364	0.136131	0.261833
PICALM	498	2.78465e-48	8.99293e-47	0.485191	0.333608	0.368344	0.267423	0.485191	0.362994
HSD17B4	498	1.82857e-45	5.4874e-44	0.398529	0.314035	0.398529	0.326176	0.302731	0.50926
HES6	499	2.15108e-54	8.04838e-53	0.311886	0.137098	0.311886	-0.728997	-0.0872121	-0.096214
TEKT4P2	499	2.63376e-53	9.47862e-52	0.256059	0.256059	0.211307	0.0927936	0.297119	0.305453
UBAP1L	500	1.86954e-40	4.91031e-39	0.267799	0.267799	0.248685	0.206643	0.313669	0.431618
BTBD3	500	1.09874e-44	3.2277e-43	0.329568	0.157331	0.220247	0.329568	0.171814	-0.110416
ATRNL1	501	2.59892e-54	9.71158e-53	0.693003	0.497977	0.693003	-0.461768	0.135482	0.282456
PCCA	501	2.22321e-53	8.04067e-52	0.455232	0.319749	0.455232	0.326998	0.451148	0.330762
DANT2	502	2.66929e-57	1.05542e-55	0.391307	0.391307	0.291305	-0.12131	0.431063	0.59256
PARD3B	502	1.83208e-44	5.35513e-43	0.461889	-0.257124	-0.0559397	0.461889	0.310139	0.452897
SLC24A3	503	2.82609e-54	1.0547e-52	0.620262	0.0519585	0.620262	-0.679978	-0.343376	0.077168
MTERF1	503	1.93231e-44	5.64246e-43	0.43216	0.342065	0.317705	0.43216	0.430856	0.1664
ABTB2	504	2.00349e-44	5.84448e-43	0.360488	0.334992	0.115766	0.360488	0.371286	0.345771
TACC1	505	2.18183e-44	6.35838e-43	0.339176	0.316047	0.253796	0.339176	0.0118715	0.153262
NLGN3	505	4.00031e-54	1.48723e-52	0.28404	0.105611	0.28404	0.0614519	0.0239827	0.139505
DENND4A	505	2.54739e-50	8.57699e-49	0.310221	0.310221	0.120061	0.180367	0.364879	0.436035
LINC02241	505	6.78348e-63	2.98463e-61	0.33874	0.33874	0.339753	0.288643	0.249859	0.100112
TMEM64	506	2.80481e-44	8.14146e-43	0.266152	0.221659	0.215888	0.266152	0.195739	0.230203
PTPDC1	507	3.0322e-44	8.79279e-43	0.311178	0.0343871	0.0188431	0.311178	-0.0640682	-0.0451621
MKRN3	507	4.46954e-54	1.65957e-52	0.416218	0.317553	0.416218	0.248323	0.383802	0.44477
PLCH2	508	1.30918e-44	3.84207e-43	0.152942	0.152942	0.147956	0.145772	0.154097	0.149361
AC063944.1	508	3.09866e-44	8.9766e-43	0.21294	0.194614	0.19438	0.21294	0.206235	0.194011
ANXA4	509	7.27686e-47	2.26745e-45	0.343144	0.212448	0.199429	0.260859	0.343144	0.322087
AC135050.3	509	5.31473e-43	1.48665e-41	0.188117	0.15229	0.123858	0.144678	0.188117	0.190479
CXorf36	510	2.73531e-44	7.94761e-43	0.194349	0.188074	0.194675	0.194349	0.190971	0.18448
IGSF11	511	2.91009e-47	9.18516e-46	0.48605	0.0936244	0.48605	0.456007	0.24439	0.061603
SEMA4C	511	3.00657e-49	9.85098e-48	0.268435	0.268435	0.273481	0.258425	0.295809	0.139327
LRIG3	513	5.02471e-39	1.28288e-37	0.177694	0.026937	0.0106012	0.177694	0.138145	0.18272
LRRC37A3	513	1.90945e-53	6.92302e-52	0.405027	0.291209	0.405027	0.0812739	0.345049	0.0607912
ZFAND4	513	1.19115e-43	3.41016e-42	0.297256	0.22424	0.239951	0.297256	0.163596	0.106618
PON2	514	1.90455e-43	5.42073e-42	0.38184	-0.0976281	0.227619	0.38184	0.103001	0.0730645
DNAH17-AS1	514	1.18693e-32	2.56297e-31	0.144245	0.139532	0.141065	0.138049	0.144245	0.144245
ANK2	515	1.48124e-42	4.0925e-41	0.635007	0.272069	0.253774	0.53444	0.635007	0.822217
FAM69A	515	2.36121e-53	8.52921e-52	0.465289	0.323603	0.465289	0.229592	0.349055	0.426723
SCARB2	516	9.87755e-61	4.1764e-59	0.355357	0.355357	0.369621	0.319756	0.32492	0.234058
TOB2	516	2.93231e-43	8.29754e-42	0.314384	-0.0139133	0.107195	0.314384	0.343383	0.325755
BMP8A	517	5.79476e-39	1.47562e-37	0.17989	0.17989	0.17165	0.181241	0.170411	0.190339
LTBP1	519	4.1319e-43	1.16134e-41	0.400019	-0.336866	-0.324492	0.400019	0.00853167	0.102226
ZDHHC9	521	7.74731e-59	3.1659e-57	0.3658	0.3658	0.127273	0.282908	0.375029	0.389868
ASIC1	521	1.00454e-45	3.03634e-44	0.19859	0.142323	0.19859	-0.185914	0.0782156	0.211137
CDK17	522	6.24761e-43	1.74426e-41	0.404624	0.251937	0.121721	0.404624	0.300507	0.0113694
FAM19A4	522	1.81377e-43	5.17242e-42	0.210343	0.210343	0.207769	0.19432	0.209678	0.20574
GRIA2	523	1.13652e-52	4.02583e-51	0.467385	0.228156	0.467385	-0.536168	0.0236886	0.462425
KIF19	524	4.9006e-32	1.03979e-30	0.110256	0.0822125	0.100981	0.0780377	0.0942681	0.110256
CEP97	525	1.74205e-52	6.13365e-51	0.349248	0.290752	0.349248	0.113434	0.00305601	-0.437024
LINC01182	525	3.62041e-44	1.04673e-42	0.318226	0.190241	0.318226	0.305492	0.272383	0.296143
AL512506.3	525	5.09369e-32	1.07919e-30	0.108255	0.100651	0.0916721	0.0999674	0.104779	0.108255
KEL	526	1.03027e-42	2.85733e-41	0.167343	0.164013	0.148307	0.167343	0.162572	0.153092
PCDH10	527	2.85316e-52	1.00217e-50	0.373188	0.308756	0.373188	0.278671	0.345074	0.353395
UBA6-AS1	528	5.4529e-59	2.23768e-57	0.394841	0.394841	0.373677	0.319716	0.364628	0.406176
AC018647.1	528	8.41663e-44	2.41434e-42	0.207159	0.181481	0.161153	0.19945	0.207159	0.209335
SCAMP5	529	1.24915e-49	4.13917e-48	0.309099	0.265911	0.309099	0.00520329	0.243557	0.362373
PHF11	529	1.77991e-45	5.34687e-44	0.259816	0.166833	0.149311	0.236653	0.259816	0.267938
AF165147.1	530	1.93395e-45	5.79769e-44	0.232173	0.181844	0.129369	0.147336	0.232173	0.222937
MAST3	530	1.31983e-48	4.28599e-47	0.274712	0.274712	0.274862	0.269692	0.229641	0.306582
LINC01098	530	4.65253e-39	1.18993e-37	0.264914	0.26155	0.253531	0.256359	0.264914	0.254354
ANAPC5	531	1.86882e-43	5.32423e-42	0.327244	0.327244	0.344924	0.359351	0.0695964	0.313416
JADE3	532	1.18424e-51	4.12495e-50	0.368981	0.288976	0.368981	-0.0623882	0.105548	0.187741
ANKRD36B	532	1.71706e-58	6.97769e-57	0.416974	0.416974	0.386258	0.266184	0.0424148	0.126022
PPP2R3A	533	2.80981e-58	1.13396e-56	0.422126	0.422126	0.262039	0.327878	0.429145	0.503179
PPP1R12B	533	2.472e-42	6.79138e-41	0.473867	0.370037	0.367506	0.473867	0.37224	0.28539
WWP2	534	1.73968e-51	6.02382e-50	0.432362	0.345466	0.432362	0.0276909	0.399629	0.318028
UBR2	534	3.69991e-45	1.10016e-43	0.421752	0.231782	0.202259	0.109375	0.421752	0.357317
HSPA12A	535	7.83949e-42	2.13373e-40	0.238569	0.238569	0.164442	0.197498	0.220829	0.283733
LINC01102	535	1.74301e-51	6.02821e-50	0.271764	0.222377	0.271764	0.0361613	0.188184	0.239762
GABPB2	536	4.30371e-42	1.17684e-40	0.334663	0.169503	0.146364	0.334663	0.245128	0.181324
RAP1A	537	5.30682e-58	2.12121e-56	0.395946	0.395946	0.346274	0.308965	0.305025	0.3899
PPFIBP2	537	2.75675e-51	9.50054e-50	0.330608	0.180134	0.330608	0.288041	0.202742	0.0480361
FRK	538	5.23422e-44	1.50885e-42	0.207333	0.207333	0.205293	0.199142	0.201364	0.206305
N4BP2L1	539	2.48472e-39	6.38844e-38	0.20453	0.120375	0.124676	0.148311	0.20453	0.223158
FECH	539	6.79373e-42	1.85427e-40	0.258458	0.231374	0.241615	0.258458	0.252873	0.299825
AL160269.1	539	7.09926e-45	2.09604e-43	0.219627	0.144827	0.121795	0.179924	0.219627	0.19386
USP32	541	6.12361e-53	2.17969e-51	0.40804	0.40804	0.32922	0.370285	0.478502	0.321416
IPO13	541	7.00286e-42	1.90779e-40	0.203726	0.191378	0.189422	0.203726	0.180687	0.183447
ARHGAP27P1-BPTFP1-KPNA2P3	542	3.78631e-43	1.06625e-41	0.240441	0.157507	0.144682	0.137391	0.240441	0.258571
VPS13C	542	7.94639e-45	2.34142e-43	0.401612	0.260432	0.206294	0.222072	0.401612	0.394521
FCHSD2	542	6.90038e-51	2.35587e-49	0.549023	0.0659898	0.549023	-0.410357	-0.205657	-0.0645463
GATAD2B	543	7.89437e-51	2.69209e-49	0.427258	0.302147	0.427258	0.0864323	0.139431	0.12625
PTPN13	544	1.40874e-44	4.1301e-43	0.533557	0.282702	0.131317	0.444747	0.533557	0.327121
CHRM3	544	3.9624e-57	1.56459e-55	0.628423	0.628423	0.523104	0.468165	0.497368	0.799723
TLL2	545	5.35415e-45	1.58721e-43	0.201409	0.201409	0.199027	0.169123	0.200453	0.19998
SWT1	546	2.22761e-44	6.48533e-43	0.303296	0.117502	0.0332808	0.0775191	0.303296	0.29781
LRRN2	546	3.42492e-31	7.12729e-30	0.332936	0.113178	0.239843	-0.165491	0.0591384	0.332936
KLRC4-KLRK1	546	1.15351e-50	3.91538e-49	0.188107	0.163469	0.188107	0.0125843	0.120894	0.122738
AP3B1	547	1.55101e-41	4.19417e-40	0.368951	-0.0256124	0.0315388	0.368951	-0.0780655	-0.39242
PRKCQ	548	1.7666e-41	4.76397e-40	0.234454	0.128358	0.0514275	0.234454	0.190774	0.241016
HHATL	548	4.50843e-31	9.34884e-30	0.0901351	0.0861481	0.0869555	0.0863448	0.0891656	0.0901351
CA14	548	2.38511e-53	8.60491e-52	0.222018	0.222018	0.224043	0.194379	0.172602	0.18557
TLN2	549	1.9632e-41	5.28926e-40	0.410006	-0.0715034	0.241009	0.410006	0.0339507	0.379551
HDAC5	549	1.12145e-43	3.21377e-42	0.26745	0.26745	0.244119	0.123463	0.304726	0.393797
IFT88	549	4.12321e-44	1.19093e-42	0.363153	0.144358	0.115429	0.298198	0.363153	0.187153
CUEDC1	549	2.4906e-50	8.40512e-49	0.419629	0.350341	0.419629	0.27108	0.34575	0.259297
ANKRD36	549	1.52801e-56	6.00916e-55	0.440546	0.440546	0.408336	0.210323	0.0208084	0.0429019
TULP3	550	2.29431e-41	6.16995e-40	0.292063	0.145846	0.021171	0.292063	0.0895569	0.08104
SEMA5A	550	2.50013e-50	8.42756e-49	0.601488	0.277205	0.601488	0.213379	0.0133647	0.0832406
JARID2	550	5.50971e-44	1.5867e-42	0.507487	0.112777	0.143996	-0.257342	0.507487	-0.143976
CYB5R4	550	2.39988e-56	9.40003e-55	0.302435	0.302435	0.267483	0.136094	0.266541	0.332245
AC011944.1	551	2.88251e-31	6.00279e-30	0.100373	0.0989565	0.097457	0.0984775	0.100373	0.100373
FGF1	552	3.02863e-41	8.13725e-40	0.213752	0.138851	0.132669	0.213752	0.150093	0.16574
IGSF21	554	3.9662e-50	1.33081e-48	0.273125	0.211137	0.273125	-0.342249	-0.0101727	0.245853
MINDY1	554	8.09761e-44	2.3251e-42	0.218227	0.162734	0.17786	0.125168	0.218227	0.196987
RASGEF1B	555	3.30069e-50	1.11006e-48	0.36217	0.36217	0.155717	0.3518	0.418369	0.372888
FBXL20	555	1.25747e-30	2.58191e-29	0.621108	0.25622	0.255503	-0.0423401	0.136335	0.621108
LAMP2	556	6.24902e-41	1.66369e-39	0.320361	0.275995	0.190746	0.320361	0.328209	0.209361
MAN2A2	556	1.30546e-46	4.03342e-45	0.200728	0.200728	0.192839	0.186661	0.19726	0.221565
AL139352.1	558	2.03523e-30	4.15264e-29	0.139294	0.121679	0.109313	0.116424	0.130851	0.139294
RASGEF1C	559	3.63184e-49	1.18598e-47	0.248237	0.248237	0.205998	0.13533	0.231797	0.253715
AC135983.2	559	1.03465e-40	2.7421e-39	0.194067	0.0998895	0.0426071	0.194067	-0.0126156	0.127327
ANKRD36C	559	1.49053e-55	5.72328e-54	0.413002	0.413002	0.409484	0.197707	0.0367459	0.117391
PPARGC1A	559	6.1129e-50	2.04642e-48	0.499992	0.0407142	0.499992	0.402892	0.151535	0.339546
FAM13B	560	1.54525e-55	5.92563e-54	0.368307	0.368307	0.32589	0.266919	0.307428	0.023141
SCML4	561	8.80367e-50	2.93379e-48	0.271628	0.155614	0.271628	0.153102	0.227813	0.214727
LAMA2	562	1.68612e-40	4.43253e-39	0.391635	-0.983595	-0.386754	0.391635	-0.861255	-0.642829
ZER1	562	3.23935e-43	9.13985e-42	0.327217	0.221194	0.23436	0.119271	0.327217	0.333337
AMOTL2	562	4.05448e-41	1.08437e-39	0.14865	0.14865	0.128929	0.027822	0.147201	0.151464
UBE2E2	563	4.13884e-55	1.5768e-53	0.51329	0.51329	0.2896	-0.342316	0.465827	0.286261
PSRC1	564	2.04354e-40	5.35771e-39	0.161768	0.0603749	-0.0361421	0.161768	0.0515273	-0.473855
LINC01445	564	8.06732e-37	1.95561e-35	0.124122	0.124122	0.123055	0.12335	0.124372	0.123121
BPTF	565	4.31323e-43	1.20998e-41	0.40471	0.183639	0.363128	0.0180924	0.40471	0.0574669
AC068775.1	565	1.45828e-49	4.82667e-48	0.184586	0.1627	0.184586	-0.0925705	0.137777	0.147701
NOL4L	566	8.55273e-51	2.90982e-49	0.294063	0.294063	0.330645	0.0795165	0.284068	0.385291
PRKN	567	4.59076e-43	1.28537e-41	0.541859	-0.0418903	0.0828678	0.100856	0.541859	0.507305
GTDC1	567	1.14501e-54	4.32283e-53	0.457101	0.457101	0.480686	0.186917	0.178968	0.251545
TRIM67	567	2.54073e-49	8.36211e-48	0.204996	0.168194	0.204996	-0.0462388	0.0764656	0.119307
MICALL1	568	1.19922e-54	4.52163e-53	0.298983	0.298983	0.227882	0.232055	0.26008	0.251323
PIP	569	1.1275e-29	2.25492e-28	0.0879666	0.0816422	0.0714806	0.0813336	0.0806134	0.0879666
TANC1	570	1.81289e-54	6.80043e-53	0.398509	0.398509	0.420885	0.358188	0.120673	0.15138
AIF1L	570	2.99424e-49	9.82156e-48	0.274568	0.114457	0.274568	0.18516	0.0601783	0.126813
COL16A1	570	3.97549e-40	1.03579e-38	0.246774	-0.0431356	0.167051	0.246774	0.094292	0.253418
P3H2	570	1.13501e-29	2.2684e-28	0.225401	0.044013	-0.289125	0.14546	0.14268	0.225401
OLIG2	571	4.20239e-49	1.36924e-47	0.229823	0.097181	0.229823	-0.223338	-0.0912203	-0.0558774
SOX10	571	2.13996e-31	4.47556e-30	0.0922638	0.0922638	0.0865057	0.0832234	0.0876989	0.0959997
LINC01221	572	5.16575e-30	1.04382e-28	0.131995	0.131995	0.131964	0.11614	0.115001	0.14444
LACC1	573	9.24433e-43	2.56866e-41	0.145845	0.139427	0.128925	0.139459	0.145845	0.131101
KLRD1	573	2.04633e-29	4.06749e-28	0.154338	0.0878441	0.0155503	-0.035062	0.122085	0.154338
NEGR1	574	3.83122e-53	1.37039e-51	0.530656	0.530656	0.566596	-0.430517	0.413482	0.503344
GPC5	575	2.42626e-45	7.24388e-44	0.641543	0.37126	0.641543	0.572854	0.613169	0.539717
ZNF365	575	3.8704e-43	1.08888e-41	0.319697	0.319697	0.320561	0.315498	0.323503	0.378299
MIAT	576	2.6662e-29	5.28525e-28	0.255658	0.158002	0.0798851	-0.0743924	0.155135	0.255658
TIAM1	577	8.02977e-54	2.95155e-52	0.435195	0.435195	0.434753	0.220972	0.0938403	0.524218
POC1B	577	8.52358e-40	2.21484e-38	0.314172	0.285205	0.203298	0.314172	0.234612	0.117929
CNKSR3	577	1.61518e-43	4.61959e-42	0.414048	0.20501	0.414048	0.312988	0.216732	0.500113
C16orf45	578	8.57834e-54	3.14923e-52	0.397335	0.397335	0.36072	0.103601	0.336486	0.441399
ZNF708	578	1.06936e-39	2.77379e-38	0.392144	0.321514	0.253279	0.392144	0.278808	0.339719
MYO18A	578	1.56539e-46	4.81109e-45	0.300665	0.300665	0.291225	0.165759	0.323864	0.371436
SHANK3	579	5.17984e-38	1.29536e-36	0.220896	0.185765	0.220896	0.1313	0.168182	0.265628
ROGDI	580	3.88964e-45	1.1554e-43	0.179914	0.179914	0.18213	0.166462	0.181271	0.188403
SLC4A8	580	1.36829e-39	3.53978e-38	0.387288	0.139954	0.203041	0.387288	0.0317574	-0.523202
POU2AF1	581	7.39856e-33	1.60828e-31	0.12333	0.12333	0.114099	0.115609	0.121515	0.126081
AC092958.1	581	1.72548e-39	4.44418e-38	0.278384	0.173449	0.254646	0.278384	0.168861	0.130639
NAV2	582	1.33713e-53	4.89651e-52	0.490085	0.490085	0.165026	-0.0573609	0.412918	-0.123789
AL121656.1	582	5.62312e-29	1.10125e-27	0.0936654	0.0916579	0.0879422	0.0916898	0.092696	0.0936654
ABLIM2	583	5.38716e-48	1.73594e-46	0.271592	0.20952	0.271592	0.138947	0.185051	0.220214
GRB10	583	2.63844e-39	6.7777e-38	0.380973	-0.309197	-0.519163	0.380973	-0.260908	-0.283268
COPA	583	1.3426e-53	4.9104e-52	0.358089	0.358089	0.22899	0.267735	0.306746	0.377006
FAM66E	583	5.91513e-48	1.89979e-46	0.229209	0.229209	0.212175	0.0766537	0.226057	0.279101
FUT9	584	5.54583e-48	1.7851e-46	0.455561	0.306442	0.455561	-0.115933	0.0906744	0.387529
AC021915.2	584	3.61749e-29	7.15163e-28	0.0817345	0.0809782	0.077919	0.0795622	0.0817345	0.0817345
RBFOX1	585	3.45691e-53	1.23953e-51	0.687078	0.687078	0.733088	0.667273	0.234702	0.403767
MPHOSPH8	585	1.65488e-53	6.03741e-52	0.30408	0.30408	0.263496	0.287071	0.337126	0.223282
FDFT1	585	5.7694e-48	1.85502e-46	0.322333	0.232786	0.322333	0.148813	0.279526	0.10991
PRKCZ	586	1.79034e-53	6.50726e-52	0.235743	0.235743	0.2118	0.102305	0.224778	0.246352
OCLN	586	4.14625e-39	1.06138e-37	0.178357	0.151659	0.161728	0.178357	0.161798	0.0959746
AC022182.1	586	6.00722e-48	1.92725e-46	0.232872	0.197504	0.232872	-0.0242319	0.163709	0.164202
PRKCQ-AS1	587	3.89993e-29	7.69959e-28	0.136383	0.136383	0.132535	0.131934	0.13947	0.153449
NUTM2B-AS1	588	2.18421e-53	7.90939e-52	0.426327	0.426327	0.369815	0.129371	0.410399	0.34498
MTRNR2L8	588	8.08311e-42	2.19799e-40	0.161186	0.155463	0.136345	0.150842	0.161186	0.150782
C10orf128	588	4.03568e-29	7.94615e-28	0.0889463	0.0863475	0.0828511	0.0863003	0.0889463	0.0889463
ZNF652	589	1.32129e-47	4.21589e-46	0.464667	0.363432	0.464667	0.338097	0.361884	0.128431
DNAJB2	590	4.84773e-39	1.23877e-37	0.191243	0.160095	0.12663	0.191243	0.172159	0.149704
GTF2IP1	590	2.48133e-53	8.94106e-52	0.308095	0.308095	0.367431	-0.0736309	0.327726	0.312381
KLHDC1	591	1.67534e-41	4.52621e-40	0.397253	0.318234	0.304607	0.302858	0.397253	0.38974
RN7SKP230	591	9.13164e-29	1.7753e-27	0.0860946	0.0808313	0.0706165	0.0810796	0.0812474	0.0860946
SKOR2	592	1.68413e-47	5.36775e-46	0.216023	0.195767	0.216023	0.0479333	0.155624	0.197287
MICU2	592	1.93003e-43	5.48794e-42	0.309133	0.309133	0.303889	0.326999	0.323021	0.291312
ANKRD18B	592	2.29882e-33	5.07248e-32	0.12115	0.12115	0.118976	0.113611	0.119261	0.122858
JAZF1	593	1.09866e-28	2.12885e-27	0.665856	0.184606	0.107494	-0.345346	0.168739	0.665856
SHMT1	593	5.68486e-39	1.4489e-37	0.283033	0.234666	0.262726	0.283033	-0.175987	0.089206
PTCSC3	593	4.55452e-44	1.31421e-42	0.172293	0.152598	0.172293	0.0547245	0.172001	0.149759
NOMO1	594	1.44444e-51	5.02531e-50	0.316599	0.316599	0.289037	-0.0283452	0.231748	0.451789
APPBP2	594	9.55261e-45	2.80904e-43	0.328178	0.328178	0.395202	0.348085	0.382205	0.267882
U91319.1	595	1.25475e-28	2.42169e-27	0.229136	0.117532	0.102743	0.120288	0.142691	0.229136
PLEKHB1	596	3.76327e-41	1.00833e-39	0.208868	0.166818	0.17988	0.174029	0.208868	0.197526
S1PR5	597	1.37275e-28	2.64594e-27	0.0888929	0.0863906	0.081262	0.0836813	0.0859846	0.0888929
BRSK2	598	3.64435e-47	1.14656e-45	0.225515	0.196148	0.225515	-0.0248142	0.149069	0.24216
ZNF280D	599	6.5682e-47	2.04882e-45	0.341903	0.256468	0.341903	0.277656	0.304723	0.275462
ACSL1	599	1.32225e-52	4.67807e-51	0.210741	0.210741	0.187984	0.185923	0.183848	0.17873
CABCOCO1	599	1.45682e-28	2.80428e-27	0.191018	0.110247	0.0627347	0.158096	0.176558	0.191018
PLPP7	600	6.98807e-41	1.85876e-39	0.252391	0.15454	0.142867	0.102249	0.252391	0.0877875
CPEB1-AS1	600	1.21047e-34	2.76697e-33	0.128359	0.128359	0.124215	0.124112	0.13123	0.134414
CUTALP	600	2.10141e-38	5.32338e-37	0.213033	0.0114956	0.0590304	0.213033	0.0528036	-0.0696451
AUTS2	602	1.03198e-46	3.20538e-45	0.473564	0.14483	0.473564	0.166707	0.133949	0.0240464
ANKRD12	602	3.1336e-38	7.90397e-37	0.279321	0.0525408	-0.0175652	0.279321	0.23989	0.0076942
GPAT2P2	602	2.39978e-28	4.58622e-27	0.0968938	0.0817632	0.0835844	0.0899191	0.0928731	0.0968938
B3GAT1	603	2.33274e-46	7.12459e-45	0.299569	0.223751	0.299569	0.183041	0.203695	0.348639
SLC8A1-AS1	603	1.1427e-46	3.53801e-45	0.394692	0.214015	0.394692	0.227382	0.120738	0.218545
TMEM232	603	9.8637e-41	2.61652e-39	0.307968	-0.0752354	-0.172375	0.158157	0.307968	0.326379
C8orf46	604	1.3624e-46	4.20489e-45	0.29458	0.187855	0.29458	0.0261641	0.188411	0.314313
SLFN5	604	1.30053e-40	3.43742e-39	0.17769	0.169127	0.0886616	0.164529	0.17769	0.174319
NRXN1	605	1.49315e-46	4.59874e-45	1.01966	0.0969066	1.01966	-1.39186	0.0578345	0.531372
AC111152.2	606	6.28195e-30	1.26412e-28	0.153778	0.153778	0.142028	0.149672	0.15449	0.15655
TBX5	607	1.8221e-46	5.58834e-45	0.343914	0.197516	0.343914	0.0398198	0.168351	0.170164
HERC2	608	9.58258e-38	2.37809e-36	0.323637	0.1999	0.343715	0.323637	0.000891565	0.154465
AC114485.1	608	2.32385e-46	7.10486e-45	0.245488	0.235642	0.245488	0.215041	0.223916	0.223656
CALN1	609	1.02278e-37	2.53606e-36	0.404852	0.362623	0.377317	0.404852	0.398713	0.409886
AC021915.1	609	2.28329e-28	4.37216e-27	0.0873424	0.0855432	0.0841628	0.0854473	0.0873424	0.0873424
PAPD4	610	1.05389e-37	2.61099e-36	0.323498	0.124928	0.115693	0.323498	0.157862	0.135424
IGSF9B	610	5.91288e-28	1.1176e-26	0.209792	0.111187	-0.0275524	-0.438779	0.122354	0.209792
ZC3H13	611	1.93472e-51	6.68334e-50	0.319867	0.319867	0.304618	0.283419	0.315572	0.258554
ANGEL1	612	3.00203e-46	9.15916e-45	0.290912	0.23569	0.290912	-0.120056	0.191501	0.242615
SH3GLB2	613	4.00387e-51	1.37338e-49	0.256581	0.256581	0.242412	0.225294	0.239687	0.264607
SLC44A5	613	2.29093e-29	4.5506e-28	0.381543	0.381543	0.162679	-0.279674	0.423166	0.685212
AC007000.3	613	1.19052e-37	2.94201e-36	0.285415	0.207355	0.221013	0.285415	0.301472	0.221189
LMBRD1	615	8.75152e-40	2.27206e-38	0.354436	0.251989	0.231117	0.162899	0.354436	0.388027
AC009126.1	615	6.40056e-28	1.20802e-26	0.172836	0.152535	0.15172	0.149301	0.172836	0.19679
WASF2	616	2.00196e-37	4.9223e-36	0.357005	0.0502539	0.0977136	0.357005	0.114616	0.015993
UVRAG	616	5.13254e-51	1.75847e-49	0.419332	0.419332	0.422982	0.156054	0.309114	0.435512
CCP110	617	2.31903e-49	7.64105e-48	0.278656	0.278656	0.268065	0.258075	-0.0189171	0.0486056
AC026951.1	617	1.54458e-27	2.88956e-26	0.0839657	0.0781642	0.074427	0.0797017	0.0829963	0.0839657
TSPAN5	618	2.66185e-37	6.52833e-36	0.410924	0.0763389	0.419118	0.410924	-0.108712	-0.0516214
BAZ2B	619	6.37098e-46	1.9357e-44	0.434813	0.145369	0.434813	0.0446017	0.381992	0.240515
ADAM12	619	2.66737e-37	6.53641e-36	0.23007	-0.163043	-0.516985	0.23007	-0.158416	-0.688056
ATP9B	620	2.72724e-37	6.67751e-36	0.357913	0.114027	0.203275	0.357913	0.0168126	-0.0462369
WDR59	620	1.59523e-39	4.11595e-38	0.418292	0.18137	0.154388	0.0127254	0.418292	0.361883
QDPR	621	2.05095e-47	6.5015e-46	0.311471	0.311471	0.290566	0.293225	0.277135	0.357919
MON2	621	2.8475e-49	9.35074e-48	0.340509	0.340509	0.216859	0.330074	0.392474	0.368822
UACA	622	3.4448e-37	8.42034e-36	0.21154	0.0999852	-0.0041698	0.21154	0.0935364	-0.171725
MYH14	623	1.49928e-46	4.61276e-45	0.225994	0.225994	0.203612	0.0204821	0.187603	0.238532
MYLIP	625	1.51613e-40	3.99284e-39	0.172046	0.172046	0.155354	0.162649	0.177229	0.159526
TMEM151A	626	2.8507e-27	5.28906e-26	0.0789491	0.0667825	0.0700463	0.0611419	0.0692547	0.0789491
MB21D2	628	2.08143e-45	6.23343e-44	0.402703	0.139555	0.402703	-0.10261	-0.0448141	-0.0118123
NAV3	629	8.17409e-32	1.72434e-30	0.471188	0.181454	0.471188	0.289877	0.512914	0.709852
C1orf198	629	1.0065e-36	2.43381e-35	0.196362	0.158808	0.102316	0.196362	0.205613	0.185889
CPB2-AS1	629	8.68318e-50	2.89693e-48	0.207932	0.207932	0.20404	0.185568	0.197117	0.142787
MAP3K1	630	2.21555e-45	6.62829e-44	0.42119	0.0875763	0.42119	-0.140759	-0.284991	-0.25744
RASSF2	631	2.37259e-45	7.09088e-44	0.347535	0.0343577	0.347535	0.114467	-0.0698366	0.166722
SLC38A9	631	9.68904e-50	3.22516e-48	0.343836	0.343836	0.308453	0.296675	0.233542	0.376848
SYNE3	632	1.02193e-49	3.39395e-48	0.207706	0.207706	0.154597	0.140985	0.165725	0.0412643
AGPAT4-IT1	632	8.90336e-43	2.47627e-41	0.192789	0.192789	0.203363	0.173814	0.199411	0.195719
DIP2A	633	1.0544e-49	3.49782e-48	0.34803	0.34803	0.260314	0.221234	0.14688	0.0909672
AL031587.1	633	1.42323e-30	2.91613e-29	0.0991541	0.0991541	0.0943702	0.0772096	0.0966646	0.0991488
LINC00601	634	9.60003e-37	2.3233e-35	0.128982	0.125119	0.11839	0.127845	0.128982	0.11953
AOX3P	636	2.16807e-36	5.20391e-35	0.140138	0.138748	0.134619	0.140138	0.139215	0.0993699
MSC-AS1	637	1.69666e-49	5.60933e-48	0.286446	0.286446	0.189603	0.198513	0.214174	0.222362
ZNF532	637	2.49343e-36	5.97994e-35	0.343499	0.221844	0.247841	0.343499	0.34478	0.314398
TRAPPC10	638	2.04107e-43	5.79239e-42	0.357673	0.357673	0.31101	0.362898	0.249011	0.20365
RHOBTB1	638	2.12398e-37	5.21792e-36	0.268962	0.23543	0.22532	0.249897	0.268962	0.283736
JMJD1C	639	9.47203e-45	2.78815e-43	0.454728	0.208372	0.454728	-0.2527	-0.0737902	-0.0271423
TPD52	639	1.98766e-49	6.56399e-48	0.397946	0.397946	0.449871	0.344216	0.198157	0.310756
ADAM10	641	6.21808e-49	2.02375e-47	0.368032	0.368032	0.369674	0.319155	0.413656	0.386915
MGAT3	641	8.84887e-35	2.02748e-33	0.165691	0.165691	0.129217	0.129154	0.150771	0.197287
FRY	642	1.81214e-38	4.59856e-37	0.481004	0.0965528	0.317555	-0.124292	0.481004	0.538119
KCNT2	642	7.56287e-27	1.38996e-25	0.52664	0.126813	0.239402	-0.3306	0.095856	0.52664
RCAN3	642	5.78485e-36	1.36941e-34	0.173239	0.0908529	0.0932655	0.173239	0.088394	0.00850696
EYA1	643	1.79019e-44	5.23793e-43	0.51886	0.255187	0.51886	-0.642274	0.225702	0.255335
KANK4	644	5.90778e-33	1.28901e-31	0.178205	0.178205	0.178819	0.169882	0.177601	0.177419
FAM178B	644	1.98283e-38	5.02734e-37	0.185069	0.169453	0.158081	0.173476	0.185069	0.180023
PCYT1B	645	7.07353e-41	1.87808e-39	0.246323	0.201017	0.246323	0.155419	0.249693	0.138193
SEPT4-AS1	645	9.8434e-27	1.80005e-25	0.151347	0.126802	0.0735987	0.130686	0.131127	0.151347
IFIT3	646	6.39936e-44	1.84109e-42	0.189186	0.189186	0.194639	0.124762	0.195846	0.197235
GPD1	646	1.62156e-34	3.67792e-33	0.12244	0.12244	0.116428	0.102782	0.111299	0.122794
COG6	647	3.72877e-38	9.38898e-37	0.30185	0.215395	0.139533	0.149913	0.30185	0.229056
RASAL1	648	3.49972e-36	8.34542e-35	0.142117	0.135704	0.130027	0.131482	0.142117	0.136411
CASTOR2	649	3.12886e-43	8.83662e-42	0.29288	0.29288	0.364172	-0.0244584	0.361294	0.20059
SSPO	649	2.43946e-27	4.53758e-26	0.0898055	0.063916	0.0692255	0.0743375	0.0898055	0.0922897
TPTE2P5	650	7.20512e-44	2.07087e-42	0.294714	0.243995	0.294714	0.23064	0.269852	0.292088
TMEM125	650	1.25528e-26	2.28694e-25	0.074962	0.0702591	0.0730543	0.0702241	0.0739926	0.074962
AC136616.2	651	8.02466e-27	1.47206e-25	0.0960874	0.0960874	0.0893232	0.0889778	0.090554	0.101361
ADGRE2	652	2.17302e-37	5.33393e-36	0.159828	0.159828	0.135975	0.14496	0.149644	0.165805
CRYBG3	652	1.2346e-35	2.91082e-34	0.269212	0.206418	0.148206	0.269212	0.208122	0.18574
DISC1	654	1.72885e-43	4.93506e-42	0.429223	0.0156653	0.429223	-0.0721288	-0.031499	0.254835
GDPD1	655	9.31013e-38	2.31244e-36	0.279209	0.196094	0.237359	-0.124606	0.279209	0.303819
FP565260.3	655	3.10959e-28	5.91956e-27	0.101411	0.0969289	0.0854186	0.096403	0.101411	0.101956
CNTNAP2	657	1.83678e-48	5.95155e-47	0.515655	0.515655	0.477492	-0.157831	0.170081	0.517299
SLC16A7	658	2.06711e-48	6.69044e-47	0.259089	0.259089	0.172171	0.0961731	0.159935	0.275893
DGKG	659	4.55481e-30	9.2164e-29	0.599841	-0.10889	0.599841	0.521348	0.16185	0.901631
LINC01197	659	5.57141e-37	1.35958e-35	0.267414	0.217925	0.253351	0.244641	0.267414	0.24054
DPP6	660	2.59149e-43	7.34022e-42	0.745135	0.382526	0.745135	-0.855334	0.0934176	0.882576
BBS2	660	1.08327e-37	2.68151e-36	0.373588	0.119842	0.345784	0.301026	0.373588	0.458015
NTN4	660	3.20089e-26	5.74569e-25	0.21386	0.157564	0.167529	-0.28176	0.0719025	0.21386
UHRF2	660	3.00136e-48	9.68211e-47	0.290138	0.290138	0.201065	0.125096	0.053264	0.166051
C2CD6	661	1.37957e-39	3.56266e-38	0.241345	0.241345	0.191698	0.241402	0.234631	0.276487
PDZD2	662	2.03448e-35	4.77744e-34	0.79815	0.194995	0.671202	0.79815	-0.233123	0.106668
AUH	662	1.53157e-37	3.77843e-36	0.351526	0.133379	0.053131	0.114183	0.351526	0.339668
TNRC6B	663	1.62258e-37	3.99959e-36	0.361296	0.126509	0.178513	-0.0667168	0.361296	0.074565
LCOR	664	6.5463e-48	2.0979e-46	0.388219	0.388219	0.378862	0.0385962	0.260708	0.328396
EFCAB13	664	1.87915e-37	4.62424e-36	0.348464	0.27006	0.180994	0.122592	0.348464	0.394023
CR1	664	6.38691e-28	1.20642e-26	0.100997	0.0957244	0.0991512	0.0917246	0.100997	0.101542
FTCD	665	4.44128e-26	7.943e-25	0.0755255	0.0675516	0.0659868	0.0619824	0.0735867	0.0755255
KLF7	667	4.94061e-35	1.14455e-33	0.335082	0.0952429	0.118961	0.335082	0.240767	0.149425
AC139495.1	667	1.77275e-47	5.6318e-46	0.209287	0.209287	0.186856	0.166817	0.204711	0.128987
PPP2R2B	668	6.12814e-35	1.4163e-33	0.767428	0.484869	0.710962	0.767428	0.875166	0.99088
WNK1	668	1.90959e-47	6.05994e-46	0.382843	0.382843	0.393986	0.157899	0.135546	0.0919731
RIT2	669	7.11886e-43	1.98183e-41	0.506229	0.350107	0.506229	0.176962	0.330688	0.378896
GNRH1	669	1.93934e-35	4.55768e-34	0.123783	0.123783	0.112769	0.124364	0.118824	0.114765
AC005041.1	670	2.2151e-34	5.00089e-33	0.135586	0.132906	0.127429	0.124338	0.135586	0.129466
CDH13	671	2.0601e-47	6.52344e-46	0.438354	0.438354	0.458023	-0.603056	0.104752	0.262658
VAPA	671	7.54312e-35	1.73783e-33	0.303445	0.0693041	0.0585902	0.303445	0.00881642	-0.0557012
HTATIP2	671	1.49887e-30	3.06896e-29	0.128521	0.118607	0.0852761	0.122614	0.128521	0.133754
PRTFDC1	672	1.33568e-42	3.69733e-41	0.388807	0.271039	0.388807	0.313091	0.136474	0.347752
TRIP4	672	8.07866e-35	1.85828e-33	0.260749	0.104962	0.149472	0.260749	0.105994	0.0855508
LINC01315	673	1.91189e-34	4.32303e-33	0.163733	0.163733	0.164671	0.0700361	0.146255	0.172179
CACNA1A	674	2.74159e-47	8.66266e-46	0.497543	0.497543	0.403688	-0.927385	0.352398	0.475944
RNF213	674	8.80242e-35	2.01842e-33	0.263364	-0.0106758	-0.00010339	0.263364	0.0578305	0.169836
RANBP17	675	3.22841e-47	1.01789e-45	0.350014	0.350014	0.355365	0.0382127	0.344646	0.321299
ANKRD28	677	4.45655e-47	1.39908e-45	0.361801	0.361801	-0.0877199	-0.18108	0.317378	0.0398697
CDH8	677	4.61753e-47	1.44651e-45	0.319435	0.319435	0.32853	0.100148	0.202407	0.266216
FAM114A1	677	1.32091e-34	3.01471e-33	0.199782	0.0554925	-0.171952	0.199782	0.0614279	0.164062
HERC3	677	2.24534e-35	5.25991e-34	0.174007	0.174007	0.0992334	0.0885091	0.108862	0.212811
RABGAP1L	678	2.22421e-42	6.11636e-41	0.44524	0.270024	0.44524	-0.0713138	0.152131	0.187419
TMEM135	678	6.81506e-37	1.65892e-35	0.398604	0.265073	0.213689	0.00895508	0.398604	0.409421
EVI5L	678	5.59316e-45	1.65638e-43	0.2419	0.2419	0.23161	0.119185	0.194583	0.27769
IQSEC2	679	2.50373e-25	4.37876e-24	0.212456	0.0347315	0.132393	0.0721468	0.0956415	0.212456
ELOVL1	679	1.67045e-34	3.78295e-33	0.136567	0.122928	0.113763	0.136567	0.115989	0.11145
AC107983.2	679	2.52724e-42	6.93664e-41	0.176523	0.176523	0.169172	0.166058	0.188254	0.178676
HERC1	680	5.47274e-47	1.71076e-45	0.313191	0.313191	0.327898	0.119981	0.243336	0.217852
RFFL	681	2.23975e-34	5.05264e-33	0.17843	0.0980418	0.0863021	0.17843	0.0438957	0.0606353
CCDC144CP	681	4.25253e-42	1.16394e-40	0.361123	0.222122	0.361123	0.219635	0.222161	0.35462
WDSUB1	681	2.27557e-44	6.61837e-43	0.312768	0.312768	0.368006	0.215437	0.329888	0.470938
NTRK2	682	3.73951e-25	6.52441e-24	0.592002	-0.246263	0.0805312	-0.2755	0.279534	0.592002
RNA5-8S4	682	5.21774e-42	1.42545e-40	0.388022	0.0147031	0.388022	0.236365	-0.21292	0.0277105
ACSS2	682	1.05151e-36	2.54056e-35	0.278663	0.198505	0.184135	0.23856	0.278663	0.270613
SCHIP1	682	2.37732e-34	5.35886e-33	0.189175	0.157247	0.182972	0.189175	0.114561	0.128946
AC008417.1	683	4.15938e-25	7.25263e-24	0.0673911	0.0576991	0.0504854	0.0650222	0.0513131	0.0673911
AC010615.4	684	5.99337e-34	1.33965e-32	0.2409	0.185199	0.180731	0.2409	0.115762	0.117329
TACC2	684	6.82638e-42	1.86144e-40	0.303437	0.154644	0.303437	-0.162422	0.0275428	-0.0534253
OR2L3	684	4.33122e-25	7.5388e-24	0.0778037	0.0752328	0.0765318	0.0754347	0.0758648	0.0778037
CD47	685	6.44708e-34	1.43887e-32	0.297797	0.243224	-0.031526	0.297797	0.0934596	0.0741393
PIK3C3	685	1.45027e-36	3.49534e-35	0.336611	0.216069	0.108129	0.254831	0.336611	0.399771
AC004052.1	685	1.01759e-28	1.97308e-27	0.140701	0.140701	0.140481	0.121634	0.140288	0.146914
FAM66D	686	4.5558e-25	7.91556e-24	0.359148	0.166944	0.159833	0.000465173	0.215019	0.359148
IFT80	686	7.14493e-34	1.5934e-32	0.239509	0.117775	0.182091	0.239509	0.0867382	-0.106817
ABCA5	687	1.75506e-25	3.08046e-24	0.244867	0.205322	0.0977808	0.244867	0.166746	0.412939
MANBA	688	4.9987e-25	8.67479e-24	0.342592	0.171539	0.0817638	0.2234	0.123657	0.342592
APPL2	688	2.52072e-36	6.04044e-35	0.317937	0.192894	0.105093	0.153544	0.317937	0.335302
PLXND1	689	8.86143e-34	1.97319e-32	0.125993	0.0864119	0.0522109	0.125993	0.0740437	0.101192
FNIP2	690	1.10061e-33	2.44702e-32	0.338995	0.12801	0.236697	0.338995	-0.0829972	0.171309
BACE2	690	7.24756e-25	1.25107e-23	0.212478	0.125673	-0.052695	0.167198	0.130908	0.212478
AC009084.2	691	7.39531e-25	1.27582e-23	0.0729417	0.0687213	0.063667	0.0688743	0.0700334	0.0729417
TTLL5	692	1.50017e-33	3.32276e-32	0.371196	0.160238	0.215175	0.371196	-0.114686	0.00797789
SPSB1	693	1.68862e-26	3.06498e-25	0.179171	0.179171	-0.0185718	-0.0546333	0.153417	0.248315
STOX2	694	3.85263e-41	1.03133e-39	0.436395	0.317719	0.436395	0.149119	0.278663	0.373596
SNHG14	695	8.88908e-25	1.52812e-23	0.499541	0.0892708	0.00342847	-0.334874	0.176204	0.499541
NEK7	695	4.64262e-46	1.41498e-44	0.313085	0.313085	0.194943	0.160094	0.271935	0.387566
PDGFRL	696	1.97772e-33	4.37056e-32	0.139994	0.123376	0.124099	0.139994	0.127545	0.100533
PNISR	697	7.27339e-36	1.71761e-34	0.321666	0.149188	0.153761	0.0877184	0.321666	0.104911
GCA	697	1.3895e-31	2.91645e-30	0.16118	0.142288	0.0792889	0.16118	0.16171	0.190065
CEP170P1	697	5.81545e-46	1.7706e-44	0.235114	0.235114	0.249016	0.200174	0.220765	0.203588
ABAT	698	4.06413e-41	1.08596e-39	0.425468	0.0686898	0.425468	-0.131074	0.37749	0.118645
SELENOW	698	2.26649e-33	5.00491e-32	0.236057	0.0831704	0.0878794	0.236057	0.139417	0.246926
TPPP	698	2.90009e-38	7.32762e-37	0.148387	0.148387	0.133107	0.134766	0.151978	0.13151
AC015522.1	698	6.92582e-46	2.1021e-44	0.239733	0.239733	0.22064	0.206189	0.203641	0.20517
SCD5	699	4.85608e-41	1.29403e-39	0.579722	0.241839	0.579722	-0.532048	0.195432	0.256348
UTP20	700	3.77906e-39	9.69076e-38	0.287359	0.287359	0.239138	0.296157	0.266759	0.329356
C16orf70	701	1.2078e-45	3.6432e-44	0.285652	0.285652	0.247077	0.207722	0.256726	0.21998
MBOAT1	701	3.34785e-33	7.35396e-32	0.162813	0.106144	0.104628	0.162813	-0.0882328	0.0557947
TSIX	701	1.80197e-30	3.6844e-29	0.109087	0.106475	0.0987586	0.0734433	0.109087	0.1063
TTLL7-IT1	702	1.67978e-36	4.04184e-35	0.134257	0.134257	0.127902	0.128103	0.127032	0.131697
ZBED5	703	3.67377e-45	1.0935e-43	0.276297	0.276297	0.250529	0.250134	0.275372	0.248695
TMEM168	703	3.39855e-33	7.45413e-32	0.269982	-0.0254844	-0.0328934	0.269982	-0.0323962	-0.0398983
PCA3	703	3.25944e-25	5.69361e-24	0.115974	0.102134	-0.0202249	0.115974	0.114551	0.135035
AP003025.2	704	2.95911e-24	4.98736e-23	0.0665937	0.0321674	0.0455005	0.000784021	0.0369435	0.0665937
DYM	705	7.01061e-36	1.65689e-34	0.306485	0.306485	0.13421	0.318047	0.153289	0.564188
PAFAH1B1	705	6.47914e-33	1.41262e-31	0.289687	0.241521	0.269511	0.289687	0.0928957	0.0406865
POT1-AS1	705	1.60809e-35	3.78528e-34	0.294083	0.0963309	-0.0778494	0.148268	0.294083	-0.076462
ZBTB16	706	1.51259e-40	3.98711e-39	0.544321	0.113133	0.544321	0.432499	0.224151	0.270913
AKNA	707	1.4423e-28	2.77816e-27	0.213577	0.213577	0.136413	-0.0256837	0.228452	0.307465
GTF2I	709	2.07132e-40	5.42566e-39	0.339524	0.129474	0.339524	-0.195368	0.122985	0.177474
LINC01411	709	1.21058e-42	3.35419e-41	0.206586	0.206586	0.0573874	0.113861	0.167797	0.206939
TP53TG5	710	2.53606e-24	4.28421e-23	0.0647217	0.0638004	0.0618061	0.0604576	0.0647217	0.0647217
SUMF1	711	2.24697e-40	5.8805e-39	0.426858	0.166908	0.426858	-0.303532	0.197291	0.0986596
KDM7A	711	2.953e-35	6.89559e-34	0.2476	-0.0412309	-0.153246	-0.245202	0.2476	0.214817
KLF9	711	1.11756e-32	2.41854e-31	0.221506	-0.16291	-0.117662	0.221506	-0.0687025	-0.0466047
TRPM1	711	7.14735e-37	1.73691e-35	0.193213	0.193213	0.190816	0.180069	0.192535	0.189285
MYH11	712	1.12371e-32	2.43006e-31	0.189226	0.149838	0.169364	0.189226	0.160289	-0.127431
AC113414.1	713	6.14782e-35	1.41972e-33	0.279507	0.226018	0.171949	0.182791	0.279507	0.0141674
MLH3	713	1.23379e-32	2.6622e-31	0.269884	0.150226	0.167461	0.269884	0.061468	0.159862
PSPC1	714	3.07984e-40	8.05299e-39	0.375064	0.281279	0.375064	0.255537	0.102501	-0.396879
MECOM	714	1.24598e-32	2.68651e-31	0.360784	-0.592863	-0.0767139	0.360784	-0.631738	-0.613972
PCSK2	715	3.1752e-40	8.29493e-39	0.250787	0.20682	0.250787	0.00572717	0.152296	0.0344135
AC091948.1	715	9.18053e-35	2.10182e-33	0.260323	0.204518	0.211103	0.0265244	0.260323	0.263361
MGAT5	716	1.45928e-44	4.27399e-43	0.430748	0.430748	0.437853	0.379915	0.171869	0.657681
AF241726.2	716	1.73657e-32	3.72509e-31	0.195133	0.163364	0.161355	0.195133	0.140409	0.145525
GSK3B	717	3.81792e-40	9.95619e-39	0.396423	0.22608	0.396423	-0.500099	-0.0194921	-0.1196
ICOSLG	717	1.4617e-34	3.33083e-33	0.124987	0.116916	0.103427	0.11382	0.124987	0.115535
TSC22D4	717	2.19922e-32	4.71062e-31	0.262366	-0.112236	0.0806629	0.262366	0.241764	0.198278
NUAK1	719	2.81367e-32	6.00913e-31	0.199776	0.162401	0.173573	0.199776	0.197324	0.227405
SKAP2	719	1.57255e-34	3.56954e-33	0.312364	0.135844	0.0046985	0.146742	0.312364	0.207212
KIAA2026	720	1.64791e-34	3.73479e-33	0.370279	0.268163	0.239808	0.0492037	0.370279	0.279935
CHST8	720	4.57083e-40	1.18984e-38	0.359868	0.0447838	0.359868	0.175736	-0.15071	0.119131
TRPV5	722	4.02835e-29	7.93706e-28	0.0980148	0.0980148	0.0967157	0.0972506	0.0988324	0.0989536
RPSAP36	724	1.12682e-37	2.78696e-36	0.166491	0.166491	0.153552	0.160868	0.153884	0.157503
ZMYM5	725	1.2303e-39	3.18842e-38	0.243205	0.243205	0.189343	0.244072	0.262383	0.26106
CDK8	725	1.2492e-39	3.23455e-38	0.382683	0.255208	0.382683	0.0607285	0.194386	0.213446
KLF12	726	1.63116e-39	4.20494e-38	0.49995	0.133135	0.49995	-0.332954	-0.00224402	0.0011503
NECTIN1	726	4.52184e-36	1.07303e-34	0.161872	0.161872	0.154041	0.0316696	0.130288	0.178701
PRR18	726	6.36748e-32	1.34712e-30	0.10653	0.102657	0.101908	0.10653	0.0960503	0.104059
SPAG9	727	3.01862e-38	7.62051e-37	0.30623	0.30623	0.266686	0.244077	0.374243	0.161937
AC025180.1	728	5.62943e-29	1.10175e-27	0.112093	0.110954	0.109254	0.112093	0.112479	0.109692
SEMA6A	729	8.71539e-32	1.83588e-30	0.320067	-0.20334	-0.0356126	0.320067	0.00451651	0.0129956
SLC6A15	729	1.5136e-24	2.57479e-23	0.105242	0.105242	0.0907497	0.105343	0.106447	0.111416
KIRREL3	731	4.09412e-39	1.04895e-37	0.609262	0.337032	0.609262	0.507732	0.121892	0.358335
PTPRF	731	2.12857e-24	3.60833e-23	0.193548	0.161014	0.0682386	0.193548	0.154409	0.261502
KMT5B	732	1.35283e-33	3.00321e-32	0.310829	0.136179	0.131261	-0.0732329	0.310829	0.12943
USP40	732	3.88534e-32	8.25572e-31	0.32988	0.232421	0.20893	0.29308	0.32988	0.334148
MARCH8	733	1.90361e-42	5.24462e-41	0.273941	0.273941	0.257424	-0.0476899	0.291214	0.280481
AC025038.1	736	4.72385e-23	7.68289e-22	0.0578635	0.0455322	0.0508685	0.0397792	0.0520469	0.0578635
ITSN2	737	1.79525e-33	3.97032e-32	0.362656	0.246461	0.147337	0.241128	0.362656	0.327211
CLIC4	738	1.57955e-31	3.3106e-30	0.34641	0.0751524	-0.397591	0.34641	-0.0107469	-0.220689
LINC02473	738	3.78391e-26	6.78392e-25	0.094828	0.0920236	0.0900358	0.0915553	0.094828	0.0934345
MBTD1	739	2.00194e-43	5.68688e-42	0.306454	0.306454	0.296586	0.0194208	0.313253	0.350481
CACNG4	741	3.92494e-38	9.87444e-37	0.33337	0.265695	0.33337	-0.253617	0.0582987	0.0808854
AJAP1	742	4.08875e-35	9.49466e-34	0.145854	0.145854	0.144659	0.0643497	0.136969	0.145274
KIAA1958	742	4.13189e-38	1.03773e-36	0.407637	0.194085	0.407637	-0.0378722	0.109404	0.108485
ZC4H2	742	2.46835e-43	6.9982e-42	0.284063	0.284063	0.276593	-0.280203	0.0901485	0.310436
MGAT5B	743	4.71031e-38	1.17996e-36	0.227966	0.105316	0.227966	0.107029	0.0331974	0.0769329
NLRP7	743	3.08086e-43	8.70946e-42	0.15874	0.15874	0.145911	0.134387	0.15536	0.150524
CSF1	743	3.67732e-31	7.64167e-30	0.109287	0.0398903	-0.09649	0.109287	0.0879919	0.0901561
HIVEP2	744	6.95377e-23	1.12409e-21	0.351057	0.164386	-0.0852164	0.070224	0.0661736	0.351057
STEAP1B	745	4.23719e-31	8.79261e-30	0.211074	0.17622	0.161567	0.211074	0.156284	0.120484
FAM228B	745	3.04348e-33	6.69041e-32	0.260943	0.169423	0.0459156	0.188298	0.260943	0.253133
SPPL3	746	4.13826e-43	1.16201e-41	0.334543	0.334543	0.300459	0.0396612	0.356617	0.226056
AL592183.1	746	5.80637e-30	1.16923e-28	0.178658	0.178658	0.195075	0.169026	0.185123	0.268543
SREBF1	748	5.35937e-31	1.10977e-29	0.169978	0.142943	0.0747766	0.169978	0.139195	0.17059
CNNM2	748	3.7215e-33	8.15637e-32	0.366195	0.29186	0.287659	0.021453	0.366195	0.133131
KCNQ1OT1	748	5.8547e-43	1.63613e-41	0.372958	0.372958	0.384376	-0.377735	0.0596251	0.239211
RNA5-8S5	749	6.31117e-38	1.57424e-36	0.324827	-0.00515891	0.324827	0.144673	-0.222078	-0.00526592
AC121154.1	750	6.68141e-38	1.66517e-36	0.199275	0.0688887	0.199275	0.125486	0.0989413	0.196431
TLE2	751	1.01934e-42	2.82967e-41	0.235878	0.235878	0.212768	-0.0209678	0.056904	0.2635
TMEM178A	751	7.34563e-38	1.82916e-36	0.279171	0.0556925	0.279171	0.1841	-0.0399936	0.066654
CAVIN4	751	3.51983e-35	8.18655e-34	0.151163	0.151163	0.143011	0.0767706	0.109364	0.154258
ENPP4	752	2.67986e-27	4.97842e-26	0.102913	0.102913	0.0977798	0.100153	0.108167	0.117845
AL034405.1	753	2.32758e-35	5.44821e-34	0.209339	0.209339	0.215487	0.193071	0.213304	0.202937
AC115622.1	755	2.92733e-32	6.23821e-31	0.182008	0.182008	0.173963	0.183797	0.188517	0.185879
AC106881.1	756	1.43107e-22	2.28308e-21	0.0636379	0.0602143	0.0581786	0.0605181	0.0582237	0.0636379
REV3L	758	3.13703e-37	7.67444e-36	0.506769	-0.0982669	0.506769	-0.156472	-0.325708	-0.338695
UBL3	758	1.57815e-32	3.39023e-31	0.337199	0.197414	0.196604	0.254276	0.337199	0.279584
AL078590.2	758	1.57265e-22	2.50213e-21	0.074986	0.0691565	0.067619	0.0704448	0.07248	0.074986
SLC26A3	760	2.44401e-34	5.50495e-33	0.296955	0.296955	0.203673	0.308304	0.328573	0.278537
MICU1	760	2.01657e-42	5.55061e-41	0.322489	0.322489	0.255729	-0.0321834	0.258418	0.139143
HEG1	761	1.85228e-30	3.78199e-29	0.2039	-0.117744	0.0379018	0.2039	-0.216022	-0.240457
LINC00987	761	2.22771e-22	3.52517e-21	0.0618617	0.0531033	0.0523229	0.043974	0.0589534	0.0618617
IRAK2	762	2.18233e-30	4.44347e-29	0.243506	0.186405	0.0515382	0.243506	0.212776	0.286444
PLD5	763	7.84472e-37	1.90322e-35	0.322995	0.132355	0.322995	0.0580722	-0.145997	0.174572
KLF3-AS1	763	7.19009e-33	1.56529e-31	0.230013	0.230013	0.255721	0.182742	0.193644	0.316368
LINC02445	765	3.55841e-22	5.61875e-21	0.08572	0.0847987	0.0844482	0.0842987	0.0847506	0.08572
MEF2D	766	2.86466e-32	6.10912e-31	0.213643	0.108148	0.11791	0.0665951	0.213643	0.202846
TRPC4AP	766	3.80418e-42	1.04317e-40	0.343764	0.343764	0.330002	0.274696	0.240707	0.324642
CERS4	768	3.14752e-32	6.6977e-31	0.255823	0.175558	0.186152	0.0979781	0.255823	0.270796
ABCA6	768	3.88743e-30	7.87689e-29	0.201927	0.189118	0.189059	0.201927	0.19152	0.198567
MEF2A	770	6.33164e-30	1.27325e-28	0.314325	0.179531	-0.0251032	0.314325	0.108017	0.263509
GPHN	771	1.34451e-36	3.24579e-35	0.47766	0.212087	0.47766	-0.179577	-0.334793	0.42565
SERPINB6	771	6.87419e-30	1.3814e-28	0.239766	0.0595114	-0.170735	0.239766	0.0695491	-0.00196442
FLNB	771	8.88975e-42	2.41509e-40	0.253116	0.253116	0.10114	0.201547	0.230436	0.184122
SYT14	772	1.4275e-36	3.4433e-35	0.363734	0.306541	0.363734	0.0277767	0.313047	0.404445
APP	773	1.57696e-36	3.79754e-35	0.390443	0.249114	0.390443	0.215726	-0.149763	0.0174717
AP003393.1	773	6.03095e-22	9.44645e-21	0.0727807	0.0592944	0.0580466	0.0636983	0.068903	0.0727807
DNM3OS	775	1.04936e-41	2.84553e-40	0.163152	0.163152	0.157845	0.108232	0.151377	0.117271
AC011474.1	776	1.1082e-28	2.14592e-27	0.1157	0.1157	0.10433	0.00170094	0.0860353	0.122105
FAM135B	777	8.7181e-22	1.36044e-20	0.314186	-0.194657	-0.0337919	-0.293171	0.016754	0.314186
LINC01135	777	7.28781e-32	1.53849e-30	0.193025	0.151642	0.170425	0.0998982	0.193025	0.187026
CLUL1	777	1.31032e-29	2.61697e-28	0.134374	0.129747	0.124963	0.134374	0.0942144	0.0706919
NBPF12	778	1.36845e-41	3.70736e-40	0.293114	0.293114	0.28987	0.12547	0.325268	0.293836
ITGA8	778	3.21965e-36	7.69009e-35	0.243123	0.0997457	0.243123	0.164306	0.164262	0.143925
HECTD4	779	2.09427e-35	4.91388e-34	0.279135	0.279135	0.228146	-0.0934996	0.358634	0.115084
EYA4	779	1.49959e-29	2.98887e-28	0.331776	0.0057497	0.178537	0.331776	0.191081	0.244918
PI4KAP1	780	1.51116e-41	4.09019e-40	0.238347	0.238347	0.252533	0.128544	0.168831	0.207138
ASZ1	780	9.97964e-22	1.55316e-20	0.0868211	0.0831641	0.0798261	0.0839784	0.081974	0.0868211
BICRAL	781	9.06923e-32	1.90904e-30	0.372355	0.235445	0.349671	0.154877	0.372355	0.452145
SAMD4B	781	6.9184e-37	1.68267e-35	0.277631	0.277631	0.164093	0.27197	0.206905	0.206503
LRRC8B	781	1.74134e-41	4.70018e-40	0.276208	0.276208	0.27724	0.160425	0.19334	0.261114
CCNE2	781	3.49003e-36	8.3291e-35	0.180456	0.16546	0.180456	0.0995098	-0.18147	0.093733
ARHGAP17	782	2.28588e-41	6.15295e-40	0.306939	0.306939	0.229218	0.169467	0.228692	0.195671
AL365259.1	782	5.98926e-27	1.10422e-25	0.120368	0.100429	0.0987317	0.113048	0.120368	0.120208
RPS6KL1	783	4.25508e-36	1.01137e-34	0.156587	0.116522	0.156587	-0.0239212	0.0328934	0.0932823
KCNAB1	784	7.17545e-22	1.12331e-20	0.342674	0.229709	0.231462	0.175067	0.229895	0.342674
AL512605.1	785	1.37212e-31	2.88411e-30	0.150443	0.126215	0.115895	0.127732	0.150443	0.131897
WASHC5	786	3.34941e-41	8.98262e-40	0.262974	0.262974	0.228802	0.217251	0.241994	0.269377
RUFY3	786	1.45823e-31	3.05852e-30	0.350192	0.0817425	0.02254	0.0166889	0.350192	0.181004
MET	786	1.2401e-28	2.39658e-27	0.126216	0.102371	-0.0757479	0.126216	0.110166	0.126704
CAPN13	787	1.49708e-21	2.31465e-20	0.0645744	0.0567654	0.0563075	0.0535968	0.0568189	0.0645744
C20orf194	788	2.1446e-31	4.48207e-30	0.380464	0.0932888	-0.0013698	0.0559881	0.380464	0.0645029
SLC12A6	788	4.07511e-41	1.0879e-39	0.273795	0.273795	0.291094	0.249025	0.249	0.207494
NCBP3	788	2.65636e-29	5.26931e-28	0.2114	0.158609	0.144283	0.2114	0.105932	0.0701966
LRRFIP2	789	5.52449e-33	1.20718e-31	0.344189	0.344189	0.201137	0.356462	0.399919	0.335706
KANSL1	789	1.02343e-35	2.41488e-34	0.322826	0.196768	0.322826	-0.0712406	0.196818	-0.015442
LRRC7	791	4.20253e-36	1.0005e-34	0.251365	0.251365	0.257364	0.110071	0.255837	0.222395
FANCL	791	6.38113e-36	1.50934e-34	0.324024	0.324024	0.382413	0.278027	-0.523031	0.0790511
VWA8	792	1.7803e-35	4.18728e-34	0.371597	0.194884	0.371597	0.28378	0.339102	0.269164
RNF141	792	3.78413e-29	7.47602e-28	0.175284	0.134046	0.103247	0.175284	0.145191	0.0882708
UNC79	792	4.58892e-41	1.22395e-39	0.324447	0.324447	0.313725	-0.540299	0.149366	0.423248
COL4A4	792	3.51419e-34	7.90328e-33	0.248886	0.157103	0.248886	-0.182038	0.153698	0.269301
RAPGEF2	793	3.92376e-29	7.74142e-28	0.302645	0.224476	0.285093	0.302645	0.336753	0.332852
TMCC2	793	8.78163e-35	2.01523e-33	0.145776	0.145776	0.146616	0.117147	0.147953	0.135675
PCSK6-AS1	793	1.70754e-21	2.63507e-20	0.0607245	0.0593768	0.0552652	0.0593031	0.0597551	0.0607245
FBXO27	794	2.12252e-21	3.26857e-20	0.201706	0.109681	0.122083	-0.00730194	0.13267	0.201706
AOX1	795	4.13878e-29	8.14367e-28	0.158364	0.141814	0.136282	0.158364	0.129161	-0.0399169
AL133346.1	796	2.4379e-21	3.74832e-20	0.150159	0.107499	0.125032	0.0301187	0.130882	0.150159
CALCOCO1	796	5.07195e-31	1.05099e-29	0.193618	0.11202	0.0579745	0.0249384	0.193618	0.176213
COL4A3	796	2.3869e-35	5.5826e-34	0.236038	0.126791	0.236038	-0.224854	0.105075	0.236545
DNAJC1	796	7.02726e-41	1.86749e-39	0.348103	0.348103	0.320774	0.304328	0.100787	0.276379
WDFY3	797	5.5413e-31	1.14582e-29	0.343586	0.232882	0.192645	0.113376	0.343586	0.432469
ASXL3	797	3.09678e-35	7.21982e-34	0.312792	0.169919	0.312792	0.0687687	0.0849034	0.205441
CEP192	797	4.18692e-29	8.23288e-28	0.274678	0.030555	0.0783592	0.274678	-0.586556	-1.05655
LINGO1	798	3.40625e-38	8.58427e-37	0.298765	0.298765	0.244345	0.28941	0.309054	0.342177
DNER	800	1.14375e-40	3.02851e-39	0.347196	0.347196	0.32872	-0.321489	0.343887	0.385235
PI4KAP2	801	1.29974e-40	3.43742e-39	0.243521	0.243521	0.237445	0.07563	0.126953	0.146816
LIMA1	802	3.51403e-35	8.17955e-34	0.363663	0.260666	0.363663	-0.112236	0.0888172	0.136318
EGLN3	802	6.13982e-29	1.20003e-27	0.228113	0.146313	-0.0727321	0.228113	0.219716	0.226934
AC138866.2	802	1.31839e-40	3.48148e-39	0.214664	0.214664	0.181795	0.137472	0.160241	0.166801
KLK6	803	1.25159e-30	2.57165e-29	0.0913334	0.089344	0.0868051	0.0885344	0.0913334	0.0866074
LUC7L3	804	1.34724e-40	3.55446e-39	0.223995	0.223995	0.284732	0.03349	0.249367	0.343443
LRRC8C-DT	804	5.07308e-23	8.24171e-22	0.129317	0.129317	0.141965	0.115308	0.136015	0.168874
MAPT-AS1	805	1.06563e-21	1.6567e-20	0.168942	0.0645488	0.120319	-0.0405784	0.168942	0.199038
EFNA1	805	9.18194e-33	1.99298e-31	0.123026	0.123026	0.0719631	0.119717	0.121357	0.115177
PLEKHM3	806	1.61782e-40	4.25682e-39	0.282058	0.282058	0.291649	0.15521	0.240274	0.348275
ACACB	806	8.1239e-29	1.58359e-27	0.223414	-0.141041	0.0503984	0.223414	-0.0526678	-0.0412701
RAI14	807	1.42658e-21	2.20965e-20	0.215811	0.162254	-0.0347698	0.215811	-0.0679901	0.324644
AP1S2	809	9.21982e-29	1.79125e-27	0.220988	-0.071268	-0.0219424	0.220988	-0.065721	0.0516167
LINC00636	809	2.64886e-30	5.37843e-29	0.105903	0.105903	0.101154	0.0975251	0.0996187	0.107214
HBP1	810	2.43056e-30	4.94546e-29	0.267776	0.147456	0.0481898	0.203532	0.267776	0.223805
TEF	810	5.36139e-35	1.24007e-33	0.219241	0.164537	0.219241	0.155272	0.170821	0.191422
AC127502.1	810	9.31605e-29	1.80875e-27	0.158675	0.0894143	0.0250098	0.158675	-0.0245046	0.13235
TRIM44	811	7.21059e-35	1.66253e-33	0.364525	0.260272	0.364525	-0.0416523	0.0450658	0.301598
DMXL1	811	1.8762e-40	4.92337e-39	0.324527	0.324527	0.236171	0.243842	0.268683	0.263146
TNS2	812	5.45433e-21	8.2731e-20	0.161255	0.112027	0.0815148	0.0248081	0.124848	0.161255
DLL3	813	7.96951e-35	1.83462e-33	0.179187	0.136699	0.179187	-0.500724	0.00815069	0.0915907
DNMT3A	814	8.1586e-35	1.8752e-33	0.320461	0.12768	0.320461	0.263854	0.139873	0.192299
KCNK1	814	2.08294e-31	4.35942e-30	0.153054	0.153054	0.150077	0.126673	0.126479	0.163433
SNX22	815	8.21842e-35	1.88746e-33	0.124118	0.108577	0.124118	-0.133294	0.0475728	0.121204
RNF152	815	9.18213e-28	1.72883e-26	0.151228	0.151228	0.117998	0.0963343	0.123034	0.172725
GALNTL6	817	6.50201e-39	1.65428e-37	0.201983	0.201983	0.212689	0.188003	0.188756	0.17797
COPG2	818	5.0831e-40	1.32201e-38	0.358706	0.358706	0.282557	0.0791789	0.134535	0.0657131
HEPACAM	818	3.92004e-31	8.14028e-30	0.221603	0.0983817	0.221603	0.194403	0.213333	0.248884
SREBF2	819	1.281e-34	2.92591e-33	0.349734	0.189336	0.349734	-0.105621	0.0179895	0.416063
RGS3	819	1.70547e-28	3.27645e-27	0.156159	0.142379	0.140495	0.156159	0.150984	0.0177873
TMEM117	820	1.54368e-34	3.50945e-33	0.373253	0.205124	0.373253	0.0412356	-0.0829608	0.348791
AC087463.4	820	7.54527e-21	1.13622e-19	0.072742	0.0709959	0.0662748	0.0713206	0.0698337	0.072742
PIR	820	1.85943e-28	3.56989e-27	0.158589	0.129432	0.0659065	0.158589	0.132189	0.165846
RUNDC3A	823	9.33817e-21	1.39972e-19	0.124076	0.0586828	0.0910102	-0.133488	0.0463963	0.124076
TSPAN18	823	1.88822e-34	4.27281e-33	0.233778	0.0554703	0.233778	0.106282	0.0919375	0.157327
ARID5B	824	2.32536e-28	4.44983e-27	0.263232	-0.00577036	-0.274463	0.263232	0.12408	0.101533
GAS2	824	4.55815e-38	1.14282e-36	0.240722	0.240722	0.192096	0.186861	0.262348	0.293762
PTP4A2	825	2.40161e-28	4.58673e-27	0.246529	0.145474	-0.0283096	0.246529	0.0258657	-0.124871
CLVS1	825	2.18408e-34	4.93466e-33	0.281428	0.0884125	0.281428	-0.0459941	-0.14168	0.0158248
ADARB2	825	1.37504e-39	3.55408e-38	0.31506	0.31506	0.192338	0.126394	0.268532	0.278676
FAM189A1	826	5.7077e-34	1.27677e-32	0.348642	0.11713	0.348642	0.234678	0.0191308	0.418918
CDH1	826	1.02456e-29	2.05326e-28	0.148548	0.0546997	0.107815	0.126923	0.148548	0.133516
UBE2Z	827	1.36472e-33	3.02615e-32	0.228978	0.228978	0.12972	0.232753	0.179137	0.20219
ENO4	827	1.08305e-29	2.16751e-28	0.125791	0.0875457	0.0863806	0.108135	0.125791	0.109504
TOX3	828	2.02163e-39	5.20235e-38	0.2817	0.2817	0.258191	-0.769236	0.0939357	0.149247
MAPK6	828	1.85632e-36	4.46295e-35	0.285848	0.285848	0.349129	0.247922	0.270882	0.170673
NOMO2	829	2.80182e-39	7.19109e-38	0.268708	0.268708	0.224811	-0.0233235	0.179567	0.350319
CLASRP	831	3.10353e-36	7.41882e-35	0.250816	0.250816	0.197954	0.198713	0.171658	0.338105
DNM2	832	2.64306e-33	5.81892e-32	0.302953	0.302953	0.313216	0.310881	0.236655	-0.0601433
SOGA1	832	5.12496e-34	1.14905e-32	0.372868	-0.0568956	0.372868	-0.207135	-0.596806	-1.17995
KATNAL1	833	4.0256e-28	7.64837e-27	0.274432	0.11811	0.00875284	0.274432	-0.0678492	-0.157388
TBC1D5	833	5.47868e-34	1.22742e-32	0.376479	0.157315	0.376479	-0.336473	-0.165363	-0.0684871
GJC2	834	3.53229e-35	8.209e-34	0.135773	0.135773	0.117923	0.117809	0.133878	0.134941
ARRDC2	835	4.17465e-28	7.92641e-27	0.111601	0.0991018	0.0976793	0.111601	0.0854218	0.109217
GREM1	835	2.19935e-23	3.60913e-22	0.0868592	0.0823087	0.082067	0.0801895	0.0868592	0.0854657
CELSR2	836	4.84832e-28	9.19954e-27	0.181468	0.0974875	0.127487	0.181468	0.0569482	0.125185
SAG	836	1.18792e-20	1.77514e-19	0.0613255	0.0613255	0.0622517	0.0542949	0.0628319	0.067822
FNDC3A	837	5.06646e-28	9.601e-27	0.28237	0.152626	0.0661052	0.28237	0.0109227	0.0592719
RGS11	838	2.85846e-29	5.66253e-28	0.0979816	0.0893175	0.0773153	0.0746421	0.0979816	0.0881055
CPEB2	838	5.08256e-28	9.62527e-27	0.123874	0.0759076	0.0679284	0.123874	0.087323	0.0677419
WNT16	838	2.60361e-20	3.84742e-19	0.103235	0.0266933	0.072533	0.058296	0.0509321	0.103235
GLIDR	840	9.77026e-34	2.1739e-32	0.249454	0.15635	0.249454	0.133006	0.197546	0.220135
FBXO25	840	2.79891e-20	4.13186e-19	0.219744	0.0792687	0.0138851	0.0199616	0.10041	0.219744
TSC1	842	3.99678e-29	7.88017e-28	0.292156	0.196277	0.166635	0.0975624	0.292156	0.307982
SHISA7	842	1.36523e-33	3.02615e-32	0.143971	0.125942	0.143971	-0.0715591	0.066361	0.134572
AMN1	842	7.24152e-39	1.84083e-37	0.232471	0.232471	0.216299	0.0832593	0.233993	0.216711
CLCN4	843	5.66958e-29	1.10887e-27	0.188351	0.152622	0.165151	0.100471	0.188351	0.145275
FAAH	843	8.2012e-39	2.08298e-37	0.157847	0.157847	0.139829	0.133864	0.144238	0.145802
FAM241A	843	1.75191e-29	3.48702e-28	0.121579	0.121579	0.113833	0.120432	0.121032	0.119682
SFMBT2	844	2.24487e-28	4.30141e-27	0.358853	0.236401	-0.145692	0.321908	0.358853	0.41019
AC093865.1	845	6.90221e-29	1.34814e-27	0.212143	0.131802	0.0875864	0.122107	0.212143	0.180659
INPP5A	847	2.62223e-33	5.77739e-32	0.256125	0.216916	0.256125	0.154913	0.213463	0.266498
RASA4B	847	4.82015e-20	7.05164e-19	0.144357	-0.0229551	0.0361556	0.0744095	0.11169	0.144357
KIF25	848	4.94027e-20	7.22376e-19	0.0554188	0.0504701	0.0490596	0.0473645	0.048468	0.0554188
HOOK3	849	2.7767e-38	7.02191e-37	0.288522	0.288522	0.306242	0.117596	0.211531	0.170626
PHACTR4	849	3.76949e-33	8.25535e-32	0.347721	0.252977	0.347721	-0.0130092	0.00161856	-0.33866
ARSI	850	4.999e-20	7.30599e-19	0.062172	0.0582131	0.0583565	0.059526	0.0602332	0.062172
SLCO2A1	852	5.11922e-33	1.11946e-31	0.173107	0.1106	0.173107	0.0949639	0.0507225	0.141858
COL9A1	853	5.66124e-33	1.23613e-31	0.119235	0.103425	0.119235	0.0404078	0.00656606	0.0416905
FLCN	854	1.47373e-27	2.76056e-26	0.14808	0.116393	0.0615864	0.14808	0.14426	0.166768
NIPBL	857	4.33294e-38	1.08728e-36	0.268583	0.268583	0.285619	0.226747	0.229055	-0.131827
ARID1A	857	6.73544e-33	1.4674e-31	0.343115	0.0359191	0.343115	0.0600373	-0.03201	-0.106209
DNAJC27-AS1	857	6.95927e-20	1.01203e-18	0.218938	0.0621331	0.0566262	0.0503608	0.162597	0.218938
ZNF488	858	6.30999e-31	1.30384e-29	0.104269	0.104269	0.102104	0.0536533	0.0956091	0.100329
FAM66C	859	7.74841e-20	1.12456e-18	0.240364	0.0837834	0.0983308	-0.0696118	0.0865536	0.240364
PTPRO	860	7.32276e-33	1.59299e-31	0.375446	0.241019	0.375446	-0.21585	0.112855	0.296691
TPTE2P1	861	8.42438e-20	1.21843e-18	0.138928	0.0891539	0.10229	0.0752275	0.103463	0.138928
MAST4	862	2.54282e-27	4.72684e-26	0.282186	-0.193481	-0.153487	0.282186	-0.0413161	0.112626
CAT	863	1.96097e-28	3.76237e-27	0.202525	0.123061	0.115298	0.135919	0.202525	0.189018
CEP72	863	1.35828e-28	2.61977e-27	0.145758	0.145758	0.0934765	0.151614	-0.107499	-0.337089
KCNK15-AS1	863	8.87306e-20	1.28079e-18	0.0829389	0.0503374	0.0401125	0.038658	0.0586547	0.0829389
AC093642.2	863	9.07051e-33	1.97026e-31	0.103196	0.0916188	0.103196	0.0229906	0.0616805	0.0809884
SH3BP4	864	5.80979e-38	1.45106e-36	0.243495	0.243495	0.20946	0.119938	0.200618	0.26645
SPATS2L	865	3.42105e-27	6.33121e-26	0.259209	-0.133574	-0.19825	0.259209	-0.239658	-0.0778513
HBS1L	865	5.81236e-38	1.45106e-36	0.34961	0.34961	0.307078	0.268433	0.208557	0.181844
OR6W1P	866	3.39588e-28	6.46034e-27	0.0949223	0.0949223	0.0852117	0.0953934	0.083058	0.08997
TTC3	867	9.26613e-28	1.7424e-26	0.215393	0.215393	0.258654	-0.338969	0.100168	0.428409
RAP1GDS1	867	3.7873e-34	8.50443e-33	0.361949	0.361949	0.406363	0.328432	0.173507	0.451774
DCC	869	1.36387e-32	2.93856e-31	0.445457	0.206142	0.445457	-0.412463	-0.207391	0.189099
MAP7D1	869	1.06416e-34	2.43441e-33	0.200343	0.200343	0.149549	0.191481	0.15626	0.111397
TPP2	869	8.90503e-38	2.21558e-36	0.259701	0.259701	0.209287	0.0412729	0.162538	0.169675
GLUL	870	7.72866e-27	1.41954e-25	0.193633	-0.112795	-0.40033	0.193633	0.0674421	0.0266156
NCOR2	870	1.36983e-32	2.94921e-31	0.374844	0.15939	0.374844	-0.130115	-0.190034	0.114307
EPHB2	870	4.96236e-27	9.16048e-26	0.223659	0.223659	0.221665	0.105248	0.110717	0.284135
HMGB1	871	8.05274e-27	1.47629e-25	0.295128	-0.0311109	0.0630067	0.295128	-0.0747072	-0.617022
STXBP5L	871	1.37557e-32	2.9594e-31	0.330253	0.1123	0.330253	-0.20355	-0.20414	0.0650976
CDC42EP2	871	1.42273e-23	2.35317e-22	0.0880627	0.0880627	0.0750232	0.0856349	0.0510502	0.0948661
FOXP2	872	4.86747e-28	9.2299e-27	0.260835	0.126057	0.211214	0.206177	0.260835	0.205171
NLK	873	1.56176e-32	3.35749e-31	0.423709	0.175947	0.423709	0.312808	0.143041	0.102376
VPS35L	873	8.68516e-27	1.59123e-25	0.306201	0.241846	0.30113	0.306201	0.2785	0.398626
FAM177A1	873	1.12756e-32	2.43658e-31	0.244007	0.244007	0.223143	0.174691	0.287126	0.243996
NAT16	873	1.48151e-19	2.12697e-18	0.0726185	0.0444936	0.0062518	-0.0226427	0.0297285	0.0726185
RGPD2	874	2.38722e-26	4.31159e-25	0.190682	0.190682	0.135361	0.0546026	0.174151	0.285594
TEK	874	1.61818e-32	3.4737e-31	0.199148	0.157369	0.199148	0.139381	0.0989894	0.139682
MIPEP	875	9.20928e-27	1.68514e-25	0.225149	0.0882145	0.0477182	0.225149	0.00563124	0.0681209
LMF1	876	1.90962e-32	4.0933e-31	0.252747	0.188754	0.252747	-0.0850525	0.180936	0.202022
RNA5SP25	876	1.60396e-19	2.29938e-18	0.0568755	0.0514039	0.0498804	0.0477931	0.0514612	0.0568755
TIMP2	877	1.02839e-26	1.87708e-25	0.250394	0.16828	0.15088	0.250394	0.177324	0.0590527
STX4	877	6.40362e-28	1.20802e-26	0.157531	0.12356	0.0736512	0.127585	0.157531	0.127667
NAALAD2	877	1.03241e-22	1.65519e-21	0.122834	0.122834	0.0713092	0.0779826	0.102815	0.161281
HCN2	878	1.28969e-26	2.3467e-25	0.135017	0.135017	0.12047	0.113322	0.131812	0.171901
USP12	879	3.88619e-37	9.49132e-36	0.248985	0.248985	0.167353	0.169188	0.0333847	0.221389
LINC02198	879	2.31088e-32	4.94617e-31	0.268411	0.101047	0.268411	0.166842	0.177866	0.147305
KLF3	880	5.61488e-37	1.36905e-35	0.237673	0.237673	0.214182	0.216154	0.141956	0.262344
VIPR2	880	2.55798e-32	5.46705e-31	0.201896	0.0522782	0.201896	-0.575513	0.051298	0.148553
UST	881	5.74062e-37	1.39854e-35	0.456229	0.456229	0.275037	-0.659389	0.455443	0.428281
KCNH1	881	3.82799e-36	9.12079e-35	0.222608	0.222608	0.134044	0.124195	0.213872	0.241003
AC246817.2	881	2.84191e-32	6.06502e-31	0.208588	0.140622	0.208588	0.127869	0.10178	-0.00721885
WWOX	882	3.01874e-32	6.42833e-31	0.519724	0.196598	0.519724	0.384185	-0.0310393	0.0476632
CCDC144A	882	5.69106e-28	1.07707e-26	0.185677	0.156414	0.185677	0.171685	0.170736	0.206581
MIR2052HG	884	7.34888e-37	1.78441e-35	0.224345	0.224345	0.192081	0.0600857	0.205656	0.21519
LINC00402	885	3.74793e-32	7.96954e-31	0.147567	0.101483	0.147567	0.0671474	0.14197	0.126376
IGF2R	886	1.62186e-26	2.94562e-25	0.255653	0.154446	0.025748	0.255653	0.211457	0.133898
ADCY1	886	2.18051e-28	4.18084e-27	0.199987	0.199987	0.185824	0.040106	0.087243	0.265299
JUP	887	1.88726e-27	3.52165e-26	0.126162	0.103131	0.107859	0.0959906	0.126162	0.101938
ENDOD1	887	7.88457e-24	1.31226e-22	0.191914	0.191914	0.133941	0.100691	0.136541	0.257859
SEMA4B	888	1.77907e-26	3.22713e-25	0.188401	-0.0257791	-0.106804	0.188401	0.157684	0.00493084
AL512625.3	889	3.65348e-24	6.14351e-23	0.140159	0.140159	0.144184	0.0922743	0.140863	0.185079
CEP85	889	9.90843e-33	2.1459e-31	0.243291	0.243291	0.242802	0.234808	-0.211434	-0.59917
TNK2	890	4.49748e-32	9.54947e-31	0.278796	0.225097	0.278796	-0.469072	0.187489	0.239688
STX16	890	2.02679e-26	3.6674e-25	0.187808	0.158436	0.10502	0.187808	0.158191	0.0737047
USP9Y	890	2.00516e-27	3.73926e-26	0.349441	0.233008	0.140544	0.0990599	0.349441	0.333244
LRRC4B	891	3.13508e-19	4.45288e-18	0.311865	0.139532	0.206454	0.0578755	0.0891902	0.311865
AC118549.1	891	4.96346e-32	1.05236e-30	0.352534	0.251133	0.352534	0.164434	0.296022	0.283205
KCTD3	891	2.44723e-26	4.41723e-25	0.258172	0.131836	0.0955594	0.258172	0.187971	0.175575
NSD1	892	5.35642e-32	1.13403e-30	0.345776	0.036128	0.345776	0.225912	-0.0502439	-0.194171
MINDY2	892	1.87381e-27	3.49877e-26	0.238602	0.238602	0.0887072	0.264014	0.213134	0.265547
C2orf72	894	4.57273e-19	6.44478e-18	0.229424	-0.0572969	0.0720157	0.0885743	0.128092	0.229424
HPS1	894	2.51532e-26	4.53734e-25	0.114319	0.0860542	0.0703277	0.114319	0.0887909	0.0804844
BRSK1	894	6.46842e-32	1.36748e-30	0.197784	0.168809	0.197784	0.132355	0.171787	0.177898
PDXDC1	895	2.71345e-26	4.87971e-25	0.283506	0.0237615	-0.0402569	0.283506	-0.0114627	-0.0134697
MYRIP	896	4.75882e-19	6.70059e-18	0.351325	0.164803	0.212398	0.169897	0.11629	0.351325
CHD9	896	7.03575e-32	1.48635e-30	0.325841	-0.0391578	0.325841	-0.286928	-0.144997	-0.0808696
NFKBIZ	896	1.51266e-34	3.44159e-33	0.17491	0.17491	0.0670154	0.162475	0.151177	0.109919
BOK	897	2.04861e-36	4.92121e-35	0.124931	0.124931	0.112448	0.101186	0.116251	0.118437
SEPT10	897	3.70865e-26	6.65306e-25	0.253053	0.0936886	-0.0210602	0.253053	-0.412918	-0.617617
MVP	898	5.73033e-21	8.68723e-20	0.0902643	0.0732616	-0.0288087	0.0902643	0.0850907	0.102794
KIAA0556	898	2.99865e-27	5.55652e-26	0.323959	0.245915	0.234996	0.229183	0.323959	0.248048
TMEM59	899	4.54049e-26	8.11546e-25	0.230136	0.175969	0.124357	0.230136	0.146818	0.0632133
TRIM13	899	3.06572e-36	7.34041e-35	0.210993	0.210993	0.215441	0.168118	0.0324883	-0.0902008
PDGFA	900	4.74347e-26	8.47309e-25	0.284938	-0.209679	0.115407	0.284938	-0.324475	-0.176562
CPEB3	902	2.44757e-29	4.85843e-28	0.334284	0.258098	0.334284	-0.0843181	0.335378	0.382051
PHYKPL	902	6.0164e-26	1.07076e-24	0.237099	0.025212	-0.00631431	0.237099	0.159209	0.116283
FBXO21	903	2.19005e-27	4.07884e-26	0.254461	0.254461	0.24371	0.00974835	0.172841	0.393412
MAN1C1	903	7.76091e-26	1.37789e-24	0.184209	0.0951405	-0.206756	0.184209	0.011919	-0.0104441
FAM13A-AS1	904	2.07441e-30	4.22669e-29	0.152401	0.152401	0.112801	0.0735591	0.111876	0.180954
PBX3	904	7.82866e-26	1.38908e-24	0.34143	0.10919	-0.181961	0.34143	-0.348952	-0.516884
SORCS3	906	6.94243e-19	9.72372e-18	0.410358	0.0893335	-0.125854	-0.0117067	0.178682	0.410358
KSR1	906	6.97343e-27	1.28405e-25	0.286066	0.188169	0.253546	0.170645	0.286066	0.223798
ANKRD13A	906	4.21361e-36	1.00233e-34	0.204685	0.204685	0.148826	0.119637	0.199467	0.221796
PKD2	907	4.5202e-36	1.07303e-34	0.287437	0.287437	0.178358	0.179944	-0.117667	0.113211
RALGDS	907	3.63138e-27	6.71622e-26	0.151122	0.151122	0.0918016	0.133328	0.175373	0.19339
SWAP70	907	9.72576e-26	1.72151e-24	0.237832	-0.0156825	0.101824	0.237832	-0.00950845	-0.0359925
DUSP16	908	2.5752e-26	4.6425e-25	0.25176	0.25176	0.223052	0.294959	0.257414	0.175494
RGS7	909	8.49311e-26	1.50515e-24	0.363154	0.211604	0.363154	-0.162175	0.00910747	0.464503
WDR7	909	1.17424e-25	2.0747e-24	0.290222	0.227533	0.243007	0.290222	0.125954	0.0620705
ILKAP	910	5.69163e-36	1.34952e-34	0.253056	0.253056	0.245113	0.115767	0.115874	0.150176
MIR4527HG	910	8.66792e-19	1.20624e-17	0.173473	0.126289	0.111374	0.0760193	0.138758	0.173473
PMFBP1	911	2.1824e-31	4.5578e-30	0.198793	0.118314	0.198793	-0.141801	-0.115856	-0.254145
AC044797.1	911	1.49632e-25	2.63422e-24	0.105646	0.0784591	0.0853248	0.105646	0.0644898	0.0258529
RCL1	911	1.00737e-18	1.39756e-17	0.291232	0.121946	0.101673	0.0360513	0.121824	0.291232
NETO1	912	2.28277e-31	4.76401e-30	0.258251	0.194647	0.258251	-0.19414	0.0593053	0.137148
COL9A3	912	1.52352e-25	2.6805e-24	0.107281	0.0712614	0.0785922	0.107281	0.063779	0.0390965
CBR4	913	2.34577e-31	4.89201e-30	0.319052	0.188816	0.319052	-0.0394431	0.160193	0.112103
GREB1	913	1.1344e-18	1.56859e-17	0.196794	-0.0929597	-0.000972352	-0.0559911	0.0314168	0.196794
LINC01266	913	1.58399e-25	2.78188e-24	0.218624	0.105915	0.146567	0.218624	0.165087	0.101832
SETD7	914	9.71765e-33	2.1077e-31	0.226761	0.226761	0.231819	0.189989	0.135175	0.295013
AP002518.2	915	2.6377e-26	4.74641e-25	0.215038	0.124767	0.118284	0.196226	0.215038	0.217525
AC105399.1	915	3.89566e-19	5.50112e-18	0.0561178	0.055293	0.0548459	0.0561178	0.0561178	0.0561178
LSAMP	917	1.22093e-18	1.68665e-17	0.629612	-0.171985	0.269624	-0.407454	0.00193402	0.629612
FMNL2	917	3.13759e-25	5.48403e-24	0.455832	0.421484	0.457957	0.455832	0.472546	0.182154
CPB1	918	1.25164e-28	2.41727e-27	0.121707	0.121707	0.124486	0.116725	0.123349	0.113749
STAG3	919	1.12923e-28	2.18519e-27	0.239222	0.166808	0.239222	0.121674	0.242459	0.211177
BBX	919	1.24489e-18	1.71651e-17	0.477824	0.218588	0.120004	0.185204	0.227915	0.477824
PPP2R5A	920	1.48831e-28	2.86302e-27	0.230924	0.202452	0.230924	0.212389	0.202951	0.225442
CCDC92	920	1.82014e-26	3.29959e-25	0.236958	0.0867877	0.105812	0.0690412	0.236958	0.133662
ICK	921	2.00828e-26	3.63616e-25	0.201687	0.172911	0.171123	0.100074	0.201687	0.0336914
SLC6A6	922	5.43642e-31	1.12492e-29	0.141583	0.141583	-0.0100487	0.0280693	0.138594	0.132601
AC116050.2	923	1.8904e-18	2.58463e-17	0.0834381	0.0694678	0.0552233	0.051368	0.0726531	0.0834381
AC006148.1	924	2.58131e-26	4.65065e-25	0.174112	0.115446	0.10456	0.0567507	0.174112	0.162209
SPDYE21P	924	4.47186e-25	7.77434e-24	0.232089	0.0812242	0.128014	0.232089	0.123921	0.0703784
EZH1	924	2.2074e-35	5.17519e-34	0.229413	0.229413	0.227431	0.206117	0.241712	0.276314
MRPL45P2	926	2.35062e-31	4.89864e-30	0.213309	0.213309	0.222883	0.105283	0.250966	0.296107
NOX4	926	1.27278e-24	2.17651e-23	0.153333	0.153333	0.137189	0.116178	0.124328	0.181834
CCDC129	926	4.86675e-25	8.45081e-24	0.137036	0.114073	0.12445	0.137036	0.136383	0.127025
PHACTR2	927	5.4111e-25	9.37934e-24	0.157753	0.0841786	0.0908691	0.157753	-0.0331998	0.0994981
XKR4	928	2.95978e-35	6.90592e-34	0.376158	0.376158	0.337497	-0.95436	-0.0852214	0.268994
WHAMMP3	928	5.8163e-25	1.00757e-23	0.116733	0.0641546	0.0354883	0.116733	0.0683653	0.106365
TTTY10	928	3.1506e-26	5.65889e-25	0.160067	0.088933	0.0748707	0.0841857	0.160067	0.121208
CEP126	929	2.24179e-18	3.05651e-17	0.169503	-0.0473945	-0.0563436	0.0237231	0.0891442	0.169503
SLC25A16	929	3.49636e-35	8.1449e-34	0.259632	0.259632	0.286458	0.145497	0.22809	0.284247
AC093523.1	929	7.68684e-31	1.58387e-29	0.259178	0.124389	0.259178	0.163407	0.164445	0.199238
B3GLCT	931	8.59329e-25	1.47814e-23	0.241805	-0.0471596	0.213429	0.241805	-0.136716	-0.0213948
ZSWIM6	932	9.27778e-31	1.90765e-29	0.456403	0.142295	0.456403	0.200657	0.219908	0.117696
ZDHHC21	933	4.22174e-26	7.55499e-25	0.295505	0.21834	0.271972	0.0772638	0.295505	0.331025
SLC37A1	933	6.8811e-21	1.03941e-19	0.112592	0.0769716	0.112592	0.0311788	0.0803471	0.127197
AL591895.1	934	3.09508e-21	4.73634e-20	0.0662905	0.059016	0.053547	0.0662905	0.0623253	0.0667483
MLLT3	935	4.17593e-35	9.68942e-34	0.362834	0.362834	0.39808	-0.191356	0.313199	0.0991007
CFTR	935	2.93377e-29	5.8078e-28	0.13545	0.127569	0.13545	0.107926	0.123501	0.134401
LCP1	936	2.21393e-24	3.75086e-23	0.120642	0.120642	0.113801	0.120963	0.110844	0.13877
MACO1	936	4.20599e-35	9.75142e-34	0.236325	0.236325	0.169136	-0.177298	0.155983	0.19823
ERMP1	936	2.48291e-32	5.31049e-31	0.179675	0.179675	0.19677	0.131362	0.145736	0.150081
TENM2	937	1.2181e-24	2.08546e-23	0.393143	0.313009	0.382163	0.393143	0.399964	0.216419
MYCBP2	937	1.27102e-30	2.60791e-29	0.320981	0.217191	0.320981	0.0954826	0.238059	0.229359
RASA4	938	3.90076e-18	5.26927e-17	0.150148	-0.0239633	0.0556698	0.0888286	0.119982	0.150148
PTAFR	938	7.88574e-26	1.39836e-24	0.136039	0.125223	0.124403	0.12859	0.136039	0.0819652
AC123912.1	939	1.2874e-30	2.63967e-29	0.240754	0.144716	0.240754	0.0762103	0.200002	0.162575
EML1	940	7.16075e-35	1.65234e-33	0.269709	0.269709	0.186261	0.240003	0.150751	0.235488
LINC00240	940	9.19298e-28	1.72976e-26	0.169176	0.169176	0.114592	-0.0289292	0.189252	0.195849
AL354809.1	940	1.38911e-24	2.36853e-23	0.169217	0.078233	0.0721548	0.169217	0.0910442	0.143629
NEK1	941	1.41195e-24	2.40608e-23	0.286065	0.00903936	0.0633146	0.286065	0.10787	0.0202834
LINC01158	941	1.52906e-30	3.12858e-29	0.398494	0.0791196	0.398494	-0.288969	0.0797073	-0.173169
TALDO1	942	1.41997e-24	2.41832e-23	0.186991	0.0857641	0.102025	0.186991	0.100308	0.104483
SMC6	942	6.43706e-31	1.32822e-29	0.250957	0.250957	0.30078	0.0169644	-0.0962834	0.129506
KCNIP4-IT1	942	4.48187e-30	9.0751e-29	0.12897	0.12897	0.0973407	-0.0215575	0.0911649	0.136791
BORCS5	943	2.07376e-30	4.22669e-29	0.282333	0.282333	0.187873	0.245771	0.336873	-0.0889717
OR2L1P	943	1.01834e-22	1.63354e-21	0.0706013	0.0689998	0.0661114	0.0673066	0.0706013	0.0682383
NFKB1	945	5.29366e-18	7.10166e-17	0.335115	0.187618	-0.022396	0.193496	0.150543	0.335115
GJB1	946	1.93849e-19	2.77215e-18	0.0649809	0.0649809	0.0609131	0.0531153	0.0570961	0.0736977
TMEM198B	947	5.36478e-18	7.19377e-17	0.112647	0.0600749	0.0713619	0.0410814	0.0937938	0.112647
LINC00173	948	4.35877e-21	6.64235e-20	0.110784	-0.0171969	-0.103118	0.0300172	0.110784	0.122945
NDUFS4	949	1.2615e-25	2.22753e-24	0.281334	0.215899	0.158986	0.172395	0.281334	0.1674
LINC00032	950	6.02039e-26	1.07082e-24	0.136682	0.136682	0.150704	0.0961839	0.153023	0.161339
UPF3A	951	5.31208e-30	1.0719e-28	0.320784	0.141347	0.320784	0.213092	0.135696	0.0176525
STPG2	951	2.43003e-25	4.2524e-24	0.214026	0.168235	0.143347	0.156347	0.214026	0.232761
CAPN3	951	2.89452e-23	4.73662e-22	0.0666464	0.065045	0.0625285	0.064496	0.0666464	0.0642834
PLXNB3	952	1.07664e-27	2.02061e-26	0.108119	0.108119	0.112855	0.0768085	0.112059	0.107883
MAP3K3	952	1.49928e-34	3.41381e-33	0.199085	0.199085	0.17734	0.122472	0.0799239	0.0743301
CRTC3	952	2.76156e-24	4.65709e-23	0.274775	0.203599	0.230687	0.274775	0.19162	0.221951
NEDD4L	953	3.03907e-24	5.11918e-23	0.351205	-0.000664144	-0.0811299	0.351205	0.0705756	-0.313439
IKZF5	953	6.17883e-18	8.26641e-17	0.12241	0.085812	0.0679198	0.0260779	0.0906859	0.12241
EVI2A	954	3.97975e-27	7.35587e-26	0.104399	0.104399	0.104824	0.0498877	0.108241	0.106253
BACE1	954	1.55986e-34	3.54347e-33	0.210161	0.210161	0.142172	0.184312	0.135549	0.243634
HS3ST5	954	2.02979e-20	3.00774e-19	0.0648186	0.0648186	0.0629375	0.0570599	0.0664572	0.0666001
ATP6V0A1	955	9.69525e-28	1.82192e-26	0.22227	0.22227	0.111681	0.0467581	0.279012	0.301093
SHISA2	955	6.4966e-18	8.6836e-17	0.0579409	0.0566213	0.0528536	0.0550982	0.0569715	0.0579409
RPH3A	957	8.25059e-30	1.65572e-28	0.302817	-0.321836	0.302817	-0.0360175	-0.80664	-0.354785
LGI4	957	6.7429e-18	8.99637e-17	0.0493977	0.0285259	0.0270326	0.035658	0.0397033	0.0493977
CCDC7	958	1.04605e-29	2.09489e-28	0.369776	0.288087	0.369776	0.168359	0.243422	0.0959507
AC005899.8	958	7.06596e-25	1.22116e-23	0.152914	0.12054	0.0448313	0.0909692	0.152914	0.113864
RAD51B	959	5.04122e-24	8.45763e-23	0.39258	0.100273	0.0932443	0.39258	-0.687743	-0.303321
UTY	959	7.63051e-25	1.31485e-23	0.428366	0.271407	0.268681	0.132575	0.428366	0.470659
AC008050.1	959	2.32773e-28	4.45144e-27	0.221283	0.19459	0.221283	-0.0579328	0.177888	0.233222
LRCH3	960	9.16067e-25	1.57388e-23	0.301617	0.147063	0.0790394	0.0900574	0.301617	0.0823873
SLC11A2	960	3.07284e-34	6.91602e-33	0.276835	0.276835	0.158781	0.183362	0.273284	0.243015
AL162391.1	960	3.61192e-18	4.89039e-17	0.0531122	0.0513815	0.0480249	0.0502695	0.0531122	0.0531122
MBOAT2	961	5.33173e-24	8.93477e-23	0.273929	-0.0301914	0.227981	0.273929	-0.0953682	0.00779506
ARID2	961	1.33331e-29	2.66108e-28	0.314898	0.123504	0.314898	0.013314	-0.0291991	-0.477564
PACRG-AS1	961	7.96047e-18	1.05871e-16	0.0571527	0.0382139	0.0443263	0.0436096	0.0552138	0.0571527
PDCD6IPP2	962	1.40322e-29	2.7987e-28	0.178785	0.142688	0.178785	0.132182	0.124134	0.192568
AC004870.3	962	3.41585e-25	5.96327e-24	0.137636	0.0132715	0.137636	0.0848361	0.0435433	0.155027
MBD5	964	1.2617e-24	2.15884e-23	0.299333	0.138254	0.157096	-0.172869	0.299333	0.29587
USP14	964	5.96999e-24	9.98718e-23	0.232294	0.174084	0.155241	0.232294	0.101453	0.0437863
GUSBP9	964	4.20399e-34	9.43286e-33	0.164058	0.164058	0.145413	0.114385	0.112584	0.11385
RECK	965	5.63324e-34	1.26108e-32	0.268894	0.268894	0.246884	0.18337	0.144368	0.100626
ALAD	965	9.14551e-31	1.88178e-29	0.176878	0.176878	0.168856	0.143903	0.183743	0.141368
FAT1	966	6.62622e-24	1.1066e-22	0.150492	-0.0926962	-0.153622	0.150492	-0.158861	-0.217697
ZNF397	966	6.0523e-34	1.35179e-32	0.216158	0.216158	0.168627	0.109902	0.166804	0.183095
RENBP	966	1.11273e-18	1.53935e-17	0.075052	0.0530162	0.0317588	0.075052	0.0671235	0.0848375
SERP2	967	1.08057e-17	1.42737e-16	0.140235	0.0813666	0.0849172	0.0669368	0.106444	0.140235
AC009951.1	967	5.26972e-30	1.06409e-28	0.107377	0.107377	0.0979919	0.0766928	0.103617	0.0826476
SIPA1L1	969	7.08685e-24	1.18285e-22	0.341835	-0.350712	-0.268171	0.341835	-0.491617	-0.157092
PLS3-AS1	969	8.53084e-19	1.18916e-17	0.102535	0.084617	0.0714937	0.102535	0.0982801	0.113563
AC022639.1	970	7.75513e-34	1.72816e-32	0.174201	0.174201	0.164645	0.0791738	0.142422	0.173485
CDK5RAP2	970	7.58138e-24	1.26467e-22	0.249024	0.136032	0.153211	0.249024	-0.504513	-0.961598
PTPRM	971	3.5155e-24	5.91829e-23	0.322132	0.0393527	0.073805	0.193074	0.322132	0.389133
COL20A1	972	1.29547e-25	2.28475e-24	0.100479	0.0937736	0.100479	-0.00286324	0.0549442	0.100567
FSTL5	974	5.96525e-22	9.34853e-21	0.169118	0.169118	0.154524	0.158113	0.15915	0.183573
OPTN	974	2.30812e-24	3.90591e-23	0.161689	0.121237	0.0108747	0.094204	0.161689	0.158935
TECR	977	1.25653e-23	2.08418e-22	0.211073	0.09205	0.0159704	0.211073	-0.0200481	-0.12546
AC016027.2	978	1.5614e-17	2.05325e-16	0.048475	0.0430718	0.0409999	0.0182689	0.0207637	0.048475
BSDC1	979	4.35276e-24	7.31098e-23	0.234887	0.150319	0.115121	0.0417038	0.234887	0.219771
TNIK	980	1.40912e-23	2.33198e-22	0.350885	-0.678279	-0.688317	0.350885	-0.0472737	-0.155295
COL4A3BP	980	2.78453e-33	6.12576e-32	0.286181	0.286181	0.171984	0.222008	0.297409	0.380197
SPATA13	981	1.59855e-23	2.63503e-22	0.115363	0.087271	0.0650332	0.115363	0.121214	0.128457
PRMT2	982	5.68797e-24	9.52629e-23	0.265139	0.0891969	-0.020572	0.190616	0.265139	0.0665419
HAGHL	982	1.82503e-17	2.39563e-16	0.120613	0.0735929	0.0780946	0.0615171	0.0560637	0.120613
AC078881.1	982	1.68935e-23	2.78315e-22	0.235975	0.187559	0.170333	0.235975	0.173722	0.272857
SH3PXD2B	983	1.7012e-23	2.80109e-22	0.280699	-0.388494	-0.369238	0.280699	-0.246189	-0.107001
OLMALINC	983	6.62269e-24	1.1066e-22	0.185272	0.127287	0.121144	0.125245	0.185272	0.170649
NLGN4Y	983	3.38635e-33	7.43294e-32	0.44191	0.44191	0.439272	-0.0106056	0.160449	0.348044
HP1BP3	984	4.10566e-33	8.98486e-32	0.246009	0.246009	0.276142	0.206866	-0.0204649	-0.967927
RNA5-8SN1	984	4.66258e-29	9.14972e-28	0.272917	-0.0252631	0.272917	0.140341	-0.219833	-0.0787196
RHBDL2	984	7.62221e-24	1.27076e-22	0.161384	0.112757	0.100582	0.138929	0.161384	0.13266
SHC4	984	1.88511e-17	2.47227e-16	0.179571	0.0766949	0.083737	0.115503	0.13216	0.179571
CREM	986	5.50018e-29	1.07789e-27	0.316425	0.0932399	0.316425	0.15781	-0.0251782	0.129124
KIF1A	987	4.85922e-23	7.89866e-22	0.178246	0.127699	0.103464	0.0766905	0.178246	0.209672
FP671120.4	988	3.12195e-23	5.10308e-22	0.291164	-0.256882	-0.184631	0.291164	-0.275991	-0.405654
C9orf3	988	8.68414e-24	1.44287e-22	0.3359	0.188833	0.139472	0.207021	0.3359	0.266792
UGGT2	989	2.49128e-30	5.06548e-29	0.26469	0.26469	0.332657	0.269575	0.0611509	0.0352284
AC011504.1	989	4.28681e-25	7.46594e-24	0.0806947	0.0806947	0.0802063	0.0706753	0.073358	0.077357
AC098850.3	990	8.18343e-24	1.36122e-22	0.135628	0.135628	0.136306	0.147189	0.147028	0.15122
ITGA11	990	9.81815e-24	1.63036e-22	0.156752	0.116152	0.138343	0.120842	0.156752	0.166671
GOLGA4	991	1.10165e-23	1.82831e-22	0.335284	0.181591	-0.0699066	0.0964793	0.335284	0.282445
HAGLR	992	7.81781e-29	1.52494e-27	0.123443	0.123443	0.127386	0.084669	0.128952	0.132614
AL109659.1	993	2.46345e-24	4.16636e-23	0.405732	0.405732	0.361475	0.412229	0.288043	0.34867
EXOC1	994	1.2801e-23	2.12207e-22	0.250956	0.155368	0.0782882	0.149677	0.250956	0.144254
THOC1	994	3.74114e-23	6.10496e-22	0.196219	0.148646	0.0636611	0.196219	0.0521512	0.00745423
AC245297.3	995	2.80801e-17	3.65967e-16	0.247556	-0.0125999	0.0130647	0.0434455	0.161823	0.247556
AGO4	995	9.79416e-33	2.12272e-31	0.254506	0.254506	0.242565	0.103255	0.256801	0.223357
WASHC2C	996	1.33488e-23	2.21163e-22	0.203281	0.150024	0.105801	0.0826527	0.203281	0.185891
ADNP2	996	4.27032e-23	6.96463e-22	0.203695	0.102978	0.0999281	0.203695	-0.0325959	0.042734
TGFA	996	2.96962e-17	3.86513e-16	0.103916	0.0776648	0.089466	0.0523956	0.0678245	0.103916
PRKG1	997	4.43341e-23	7.22658e-22	0.314751	0.0122246	0.0281456	0.314751	0.356124	0.298195
ELN	997	5.82942e-20	8.50688e-19	0.238584	0.0935281	0.13232	0.238584	0.152278	0.318505
CCNYL1	998	4.53332e-23	7.38532e-22	0.220903	0.113281	-0.0074983	0.220903	0.126702	0.17993
GPR158	998	3.2066e-17	4.16616e-16	0.447887	0.212558	0.0212294	0.0113233	0.166546	0.447887
FAM53A	1001	4.46261e-25	7.76287e-24	0.120716	0.120716	0.118033	0.122835	0.0932955	0.115054
RCOR3	1002	5.75688e-24	9.63619e-23	0.271942	0.196693	0.271942	0.166673	0.281365	0.369038
AC004918.1	1003	4.0389e-17	5.2197e-16	0.162315	0.0434261	0.0834803	0.0511723	0.106578	0.162315
KIF26B	1003	2.83873e-28	5.41804e-27	0.456267	0.263932	0.456267	0.0224847	0.0230538	0.00459791
FAT4	1003	5.95638e-23	9.64993e-22	0.149333	0.120839	0.0850547	0.149333	0.156803	0.161504
KDM5A	1004	2.15319e-23	3.53735e-22	0.291696	0.154728	0.1178	0.110483	0.291696	0.164073
FAM222A	1004	2.90538e-28	5.54163e-27	0.105724	0.101433	0.105724	0.0175308	0.0696147	0.0690086
HSPA2	1005	7.02511e-23	1.13499e-21	0.103585	0.0778614	0.0555744	0.103585	0.0829149	0.0522733
AC092957.1	1006	7.57277e-23	1.22213e-21	0.346749	-0.105224	0.157048	0.346749	0.0996374	-0.461812
TANGO2	1007	7.75404e-23	1.25e-21	0.131235	0.10515	0.0833773	0.131235	0.091718	0.132276
TTLL9	1007	4.5652e-17	5.88428e-16	0.268709	0.0165778	0.108462	0.0445801	0.115538	0.268709
EBF1	1007	2.27125e-23	3.72502e-22	0.209619	-0.0679192	0.0422595	0.133689	0.209619	0.121852
HHAT	1009	8.38399e-23	1.35007e-21	0.184137	0.0955068	0.0903818	0.184137	0.127288	0.151954
CATSPERG	1010	2.50184e-23	4.09862e-22	0.21077	0.123411	0.0495753	0.103355	0.21077	0.233432
LINC00476	1011	2.51659e-23	4.12047e-22	0.260275	0.106345	0.110126	-0.0785971	0.260275	0.177971
S100PBP	1012	9.96457e-23	1.60018e-21	0.235965	0.147983	0.203588	0.235965	-0.195931	0.0877473
RGPD1	1012	7.63138e-24	1.27156e-22	0.183691	0.183691	0.121625	0.051857	0.178972	0.268266
AC009090.4	1013	6.83965e-28	1.28944e-26	0.146016	0.0974793	0.146016	0.100473	0.0341138	0.0681118
AL589740.1	1014	8.42517e-28	1.58733e-26	0.421755	-0.428913	0.421755	-0.283	-0.422839	-0.347291
OR2L2	1014	1.04201e-19	1.50114e-18	0.0626339	0.0626339	0.0610206	0.0604828	0.0603297	0.0637834
NOMO3	1015	8.65924e-32	1.82537e-30	0.231352	0.231352	0.196358	-0.0528242	0.139338	0.290529
PTPRH	1016	6.79693e-17	8.67676e-16	0.0632088	0.0526008	0.0318777	0.049485	0.0489267	0.0632088
SLC9B1	1017	1.39919e-25	2.46471e-24	0.213856	0.158622	0.213856	0.192854	0.199402	0.222133
PAQR8	1018	1.31519e-22	2.10394e-21	0.0985108	0.0648873	0.0735018	0.0985108	0.056355	0.107839
PDCD4	1019	7.52695e-27	1.38423e-25	0.172773	0.172773	0.166554	-0.0220609	0.197747	0.107796
STARD13	1019	1.41081e-22	2.25445e-21	0.237596	-0.0196021	0.112299	0.237596	-0.106594	-0.0501104
AL590094.1	1019	8.53047e-17	1.08283e-15	0.113207	0.0820018	0.0264022	0.0463897	0.0704258	0.113207
ANOS2P	1019	1.12703e-27	2.11384e-26	0.294492	0.152186	0.294492	0.0820759	0.160138	0.285528
PRDM8	1020	1.59311e-29	3.17309e-28	0.115984	0.115984	0.113651	0.056184	0.108965	0.105016
LNPEP	1021	1.48448e-22	2.36571e-21	0.232296	0.0300296	0.0382523	0.232296	0.0283234	0.168699
AL157935.1	1021	5.50456e-23	8.92783e-22	0.0889846	0.0824851	0.0628349	0.0762063	0.0889846	0.0834103
FP325318.1	1022	6.38222e-23	1.03284e-21	0.161753	0.116208	0.115079	0.123845	0.161753	0.19328
PTPN7	1022	5.60057e-23	9.07851e-22	0.128957	0.0653124	0.073797	0.0495651	0.128957	0.110461
AC007364.1	1022	1.03149e-25	1.82469e-24	0.245739	0.245739	0.254989	0.253195	0.247471	0.194445
SLC5A9	1023	1.66526e-22	2.64659e-21	0.163082	-0.0315114	0.0759771	0.163082	-0.0405573	-0.0857222
RAP1GAP	1023	1.36346e-31	2.86797e-30	0.145093	0.145093	0.13048	0.0325898	0.0795007	0.144064
AK3	1024	1.11522e-22	1.78601e-21	0.18736	0.18736	0.177351	0.155325	0.149799	0.328072
C10orf76	1024	1.37508e-31	2.88826e-30	0.26306	0.26306	0.266472	0.134804	0.24444	0.224104
LINC01137	1024	1.67646e-22	2.66151e-21	0.0969582	0.0563754	0.0469476	0.0969582	0.0708352	0.0806385
PHIP	1025	3.01072e-30	6.10892e-29	0.278488	0.278488	0.324732	0.175474	-0.0250084	-0.104888
MTMR2	1025	1.66565e-31	3.48857e-30	0.271485	0.271485	0.290566	-0.0114803	0.154378	0.0940456
CAB39L	1026	8.61303e-23	1.38542e-21	0.202262	0.108629	0.13273	0.0805274	0.202262	0.150276
RNLS	1027	1.95118e-22	3.09261e-21	0.196699	0.176959	0.0661471	0.196699	0.152946	0.203917
PTPRJ	1028	2.11777e-22	3.35303e-21	0.353383	-0.173552	-0.00334071	0.353383	-0.185808	0.0750894
HIST1H2AC	1029	1.00831e-22	1.61833e-21	0.139122	0.122368	0.00569487	0.0934476	0.139122	0.12143
CHST11	1031	2.70543e-27	5.02273e-26	0.545876	0.089544	0.545876	-0.704087	-0.110828	-0.429052
CCDC144NL	1032	2.58574e-22	4.08732e-21	0.0842182	0.0748586	0.0626478	0.0842182	0.086436	0.0587683
GRIA4	1033	3.35867e-27	6.2197e-26	0.394285	-0.250602	0.394285	-0.972632	-0.601289	-0.418956
CAST	1033	2.67453e-22	4.22537e-21	0.199847	-0.134398	-0.462191	0.199847	0.123576	0.172181
AL645465.1	1035	9.78858e-29	1.89923e-27	0.129884	0.129884	0.0932241	0.120748	0.106928	0.0966087
NBPF11	1035	3.64597e-31	7.5819e-30	0.236699	0.236699	0.201914	0.0815163	0.220008	0.337385
RPS6KA2	1036	1.3381e-16	1.68249e-15	0.45781	-0.219624	0.0948004	0.111875	0.031006	0.45781
ZBTB38	1036	3.70226e-22	5.83644e-21	0.235458	0.184864	0.0796526	0.235458	0.218709	0.134002
JADE2	1037	3.76158e-22	5.92676e-21	0.152541	-0.0469765	-0.0351891	0.152541	0.0079192	-0.0227824
ZMIZ1	1037	1.35345e-16	1.70032e-15	0.341761	0.123923	0.074886	-0.436429	0.224963	0.341761
AC016168.2	1037	5.72185e-27	1.05558e-25	0.179417	0.0939745	0.179417	0.118615	-0.0144216	0.0747555
GPBP1L1	1039	1.43036e-22	2.28308e-21	0.26691	0.188611	0.186647	0.117667	0.26691	0.0272185
DTNA	1040	3.98063e-22	6.26853e-21	0.314672	-0.638375	-0.801544	0.314672	-0.109461	0.244141
APBA2	1040	1.48068e-16	1.85936e-15	0.356367	0.131529	0.213362	0.0500931	0.081883	0.356367
COG5	1041	4.33037e-22	6.81195e-21	0.269492	-0.0756718	-0.216933	0.269492	-0.0414748	-0.0724385
TANC2	1041	6.96364e-27	1.28306e-25	0.353132	0.0372703	0.353132	-0.109351	-0.103206	0.302259
SMIM14	1042	1.93491e-22	3.06849e-21	0.255498	0.149447	0.0501771	0.0682261	0.255498	-0.129044
MCTP1	1042	8.022e-27	1.47206e-25	0.262644	0.158014	0.262644	0.170328	0.101312	0.0736289
NLRC5	1043	5.9356e-22	9.30706e-21	0.145653	-0.0123404	-0.0261002	0.145653	0.035885	0.0622365
MACROD2	1043	6.38724e-31	1.31887e-29	0.328525	0.328525	0.138003	-0.387766	0.153108	0.324696
AC106729.1	1044	7.36307e-21	1.10935e-19	0.101812	0.101812	0.0944862	0.100534	0.0996821	0.100916
PLEKHA6	1045	2.31022e-16	2.8862e-15	0.175498	0.114214	0.0845427	0.0123115	0.137921	0.175498
ACSL4	1046	6.5552e-31	1.35165e-29	0.204648	0.204648	0.180212	0.0340782	0.160849	0.0978988
ZNF483	1046	2.35019e-18	3.20131e-17	0.171595	0.171595	0.186587	0.175918	0.153777	0.284122
AC124254.1	1047	5.97072e-26	1.06328e-24	0.437924	0.116226	0.437924	0.391137	0.10299	0.420018
NAP1L4	1048	7.75028e-31	1.59582e-29	0.252722	0.252722	0.180079	0.213694	-0.344266	-0.1395
RAP1GAP2	1048	2.72872e-16	3.40323e-15	0.201798	-0.0318676	-0.0558504	0.0744435	0.0507392	0.201798
ACVR1C	1048	1.9611e-29	3.90073e-28	0.175071	0.175071	0.168993	0.160295	0.167378	0.118674
CD164	1049	9.44389e-22	1.47213e-20	0.170222	0.117741	0.065601	0.170222	0.0523561	0.0574378
OR2L5	1049	2.83851e-16	3.53714e-15	0.0445302	0.043444	0.0413507	0.0440564	0.0435608	0.0445302
TMEM246	1050	1.3745e-24	2.34636e-23	0.103794	0.103794	0.0823628	0.0651729	0.102765	0.10949
LRRTM4	1051	1.24439e-26	2.26852e-25	0.491412	0.298756	0.491412	-0.781052	0.267794	0.477059
GOLGA8A	1051	2.8919e-16	3.59906e-15	0.2901	0.0646071	0.00333695	0.0957134	0.162775	0.2901
AL358216.1	1052	8.43787e-23	1.358e-21	0.0715719	0.0696684	0.0715719	0.0696002	0.0670345	0.0624297
DICER1	1053	1.82015e-30	3.71897e-29	0.306879	0.306879	0.172875	0.280269	0.231479	0.316822
RALGAPA1	1053	7.41305e-27	1.36414e-25	0.327011	0.327011	0.287093	0.231884	0.362485	0.368764
VAT1L	1053	7.24603e-25	1.25107e-23	0.313269	0.247701	0.313269	0.12313	0.194975	0.401914
TPM4	1055	1.05073e-21	1.63441e-20	0.217535	0.0201619	-0.220187	0.217535	-0.341175	-0.435052
BCO2	1055	2.86456e-21	4.39277e-20	0.113249	0.0617394	-0.00932634	0.093983	0.113249	0.118486
CDC42BPA	1056	1.19109e-28	2.30337e-27	0.258713	0.258713	0.333206	0.213528	0.0591077	-0.392289
SCRN1	1056	1.21136e-21	1.88028e-20	0.225964	-0.218724	0.0591771	0.225964	-0.0158394	-0.0201072
SENP7	1057	2.62833e-30	5.34044e-29	0.234364	0.234364	0.24327	-0.022664	0.160332	0.123244
ZNF525	1057	3.25753e-16	4.04208e-15	0.15086	0.0931736	0.0621177	0.0575571	0.0907093	0.15086
ME1	1058	5.8083e-22	9.11234e-21	0.135533	0.079117	0.046195	0.08526	0.135533	0.139608
KATNBL1	1060	1.55086e-21	2.3958e-20	0.229227	0.134471	0.132723	0.229227	0.0636203	-0.227727
SH3YL1	1060	3.85092e-16	4.7582e-15	0.275714	0.143923	0.14887	0.0946416	0.170947	0.275714
ARHGEF3	1060	7.49485e-22	1.17268e-20	0.289785	0.000739639	-0.611885	-0.0572166	0.289785	0.211463
SERAC1	1061	1.00008e-26	1.82769e-25	0.182089	0.182089	0.108696	0.170977	0.200146	0.15279
TRA2A	1062	3.43176e-30	6.95841e-29	0.208025	0.208025	0.189694	0.113721	0.239084	0.227316
CPXM2	1062	3.97118e-16	4.90471e-15	0.0606104	0.044594	0.0310341	0.043277	0.0489771	0.0606104
CRADD	1063	7.85964e-22	1.2291e-20	0.356854	0.248125	0.193924	0.0632713	0.356854	0.0941856
GSTO2	1063	7.61394e-25	1.31277e-23	0.114736	0.114736	0.103962	0.111169	0.116599	0.122261
AC092666.1	1064	5.49038e-18	7.35545e-17	0.199663	0.159976	0.199663	-0.357823	0.0118686	0.288348
CCDC125	1065	4.29997e-16	5.29515e-15	0.211072	0.0697165	0.00507981	0.0845765	0.0653612	0.211072
SLC6A9	1066	2.44335e-21	3.75473e-20	0.109917	0.0522204	0.0701809	0.109917	0.107016	0.0962367
CRLF3	1066	3.02612e-26	5.43866e-25	0.276319	0.189446	0.276319	0.0492627	-0.0548624	0.0112096
PI4KA	1067	4.56234e-22	7.16914e-21	0.211492	0.211492	0.225951	0.0259769	-0.0144002	0.374231
TBC1D19	1067	9.703e-22	1.51091e-20	0.26137	0.148165	0.104254	0.0484775	0.26137	0.194132
NAALADL2	1068	2.5766e-21	3.95742e-20	0.309032	-0.197822	-0.0519412	0.309032	-0.250575	-0.604081
TBC1D17	1068	8.52269e-20	1.23204e-18	0.192623	0.0302426	0.0175083	0.00992881	0.192623	0.238492
GATAD1	1069	3.06366e-16	3.80797e-15	0.313844	0.0513136	0.0275586	0.173769	0.178946	0.313844
ARNT	1069	4.82579e-30	9.75797e-29	0.220543	0.220543	0.107953	0.130487	0.238442	0.189112
RILPL1	1069	2.616e-21	4.01581e-20	0.223185	0.10656	0.188306	0.223185	0.233668	0.302096
TSC22D3	1070	2.63401e-21	4.04134e-20	0.152441	0.0538282	0.141817	0.152441	0.00574034	0.0640387
CRB1	1071	1.29157e-21	2.00265e-20	0.266975	0.163021	0.179199	-0.491547	0.266975	0.184815
AC053527.1	1072	5.37563e-16	6.60032e-15	0.376234	0.0316291	0.0337071	0.103184	0.149775	0.376234
LINC00539	1072	8.00725e-22	1.25152e-20	0.120319	0.120319	0.0985031	0.125972	0.131052	0.135918
CCDC82	1073	5.53019e-30	1.11515e-28	0.202744	0.202744	0.145798	0.0592975	0.0428246	-0.0188976
PLEKHM1P1	1073	1.78891e-18	2.45045e-17	0.146221	0.112862	0.0529164	0.0810847	0.146221	0.180671
POGZ	1074	5.77743e-30	1.1642e-28	0.266451	0.266451	0.284016	0.234221	0.144046	0.193192
ARL17B	1074	4.17207e-26	7.47523e-25	0.276625	0.208125	0.276625	-0.0230707	0.253939	-0.0720882
CTNNA1	1075	3.25618e-21	4.98028e-20	0.265384	0.0965255	-0.0703254	0.265384	0.300509	0.0446469
NEURL1B	1075	4.22127e-26	7.55499e-25	0.161534	0.139342	0.161534	0.0519407	-0.154828	-0.870842
AL603839.3	1075	5.66976e-16	6.95271e-15	0.201348	0.122672	0.126783	-0.00793184	0.152634	0.201348
PCMTD1	1076	1.87667e-21	2.89455e-20	0.276613	0.183732	0.0378084	-0.173982	0.276613	0.316411
AC004852.2	1076	4.85593e-26	8.66339e-25	0.352922	0.188296	0.352922	-0.886612	-0.0154554	0.364292
STPG1	1076	3.42077e-21	5.22927e-20	0.0932195	0.0852836	0.0645426	0.0932195	0.0837543	0.0884027
ITCH	1077	2.5993e-26	4.68019e-25	0.268293	0.268293	0.191754	0.267409	0.179209	0.0836589
TTN	1077	2.01005e-21	3.09863e-20	0.139561	0.0979172	0.0949428	0.0816464	0.139561	0.107437
ANAPC16	1078	1.54482e-22	2.45919e-21	0.169573	0.169573	0.14696	0.184364	0.18154	0.183385
CORO7	1078	7.04852e-30	1.41546e-28	0.132317	0.132317	0.126966	0.0735385	0.097408	0.0774166
AC018730.2	1079	7.35163e-26	1.30602e-24	0.251116	0.134075	0.251116	-0.0851582	0.037731	0.0436548
APCDD1	1079	3.99314e-21	6.08834e-20	0.147652	-0.131545	0.092652	0.147652	-0.123079	-0.0183595
PZP	1079	4.09118e-18	5.51885e-17	0.12874	0.0868829	0.123111	-0.0483086	0.12874	0.145361
FAF1	1080	3.09455e-29	6.12193e-28	0.229686	0.229686	0.284761	0.129868	-0.338601	0.138894
ATCAY	1082	1.0043e-29	2.01403e-28	0.199768	0.199768	0.188257	-0.527196	0.162548	0.0917459
AC244669.1	1083	8.43835e-16	1.02532e-14	0.210746	-0.018703	-0.0276007	0.0105158	0.115979	0.210746
CNTNAP3	1083	4.42698e-21	6.7428e-20	0.133888	0.0682153	-0.0522318	0.133888	0.0602255	0.144487
ACYP2	1084	4.54866e-21	6.92453e-20	0.368655	0.160661	0.259381	0.191611	0.368655	0.382854
FMO4	1085	4.79389e-18	6.4519e-17	0.0871145	0.0286308	0.0355195	0.0871145	0.0622499	0.102134
CFLAR	1085	4.58736e-21	6.9798e-20	0.191702	0.0491349	-0.0699993	0.191702	0.0580206	-0.404049
LINC02340	1087	4.6481e-21	7.06854e-20	0.248792	0.0776627	0.00899756	0.149218	0.248792	0.233364
KIAA1147	1087	9.97358e-16	1.20635e-14	0.237056	0.0979955	0.13281	0.0449377	0.148192	0.237056
AL133304.2	1087	1.12473e-25	1.98842e-24	0.0882189	0.076856	0.0882189	0.0261015	0.0752622	0.0779159
ARMC10	1088	5.7876e-21	8.76951e-20	0.184059	0.0597133	-0.0227755	0.184059	0.00786541	-0.0377761
AL023284.4	1088	1.03359e-15	1.24915e-14	0.0406279	0.0389783	0.0355405	0.037508	0.0396584	0.0406279
TTTY14	1089	1.09757e-19	1.57885e-18	0.345771	0.345771	0.268282	0.0763636	0.321054	0.581686
PCOLCE2	1090	1.27636e-15	1.53683e-14	0.110729	0.0113126	-0.14	-0.0426392	-0.0155433	0.110729
ARID1B	1091	1.26673e-25	2.23541e-24	0.292754	0.110189	0.292754	-0.169034	-0.0584963	-0.162194
ZNF826P	1091	7.07794e-21	1.06859e-19	0.130753	0.10533	0.112024	0.130753	0.0759031	0.067539
TAOK3	1091	1.28753e-15	1.54964e-14	0.443256	-0.151112	0.189716	-0.304432	0.00575127	0.443256
APOLD1	1092	7.14903e-21	1.07821e-19	0.184072	0.051083	0.0614064	0.184072	-0.520274	-2.58785
KDM5D	1092	6.24505e-21	9.44798e-20	0.190554	0.0822558	0.0695898	0.0431021	0.190554	0.162602
AOC1	1092	1.29607e-15	1.55863e-14	0.0673469	-0.0117113	0.0402511	0.00573289	0.0259426	0.0673469
SMAD9	1093	8.65102e-21	1.29872e-19	0.158464	0.120843	0.120447	0.158464	0.100566	0.0894697
PA2G4P6	1093	3.52295e-24	5.92742e-23	0.104536	0.104536	0.105818	0.0885147	0.105521	0.104067
NBR1	1094	7.08789e-21	1.06954e-19	0.233528	0.140318	0.139994	0.0693706	0.233528	0.191147
GABPB1-AS1	1094	1.34505e-15	1.61555e-14	0.390507	0.00405604	0.152046	-0.0294596	0.186865	0.390507
NEU4	1094	1.39465e-25	2.45819e-24	0.0751437	0.0554885	0.0751437	-0.0843285	0.0224927	0.0656295
CPED1	1094	9.26894e-21	1.39006e-19	0.298312	-0.0578578	-0.0473757	0.298312	0.0763988	0.121291
AC063947.2	1095	1.19913e-18	1.65732e-17	0.0590034	0.0590034	0.0552629	0.0545624	0.0584491	0.0595614
KCNJ10	1096	4.11609e-22	6.47836e-21	0.123139	0.0904811	0.123139	0.0222442	0.124582	0.128965
PRRG1	1096	9.89137e-21	1.48037e-19	0.0744786	0.0666578	0.0655806	0.0744786	0.067913	0.0592704
RFX3-AS1	1097	1.05936e-20	1.58384e-19	0.274919	0.163331	0.169975	0.274919	0.300971	0.204257
COL11A2	1097	1.60178e-15	1.91526e-14	0.0418507	0.0229896	0.0301995	0.0126278	0.0302174	0.0418507
RBL2	1098	4.30913e-29	8.46749e-28	0.232643	0.232643	0.22224	0.0702864	0.186507	0.0622213
GOLGA8N	1098	1.2572e-20	1.87675e-19	0.0765255	0.0668187	0.0541206	0.0765255	0.0656243	0.0753016
AGPS	1099	4.44175e-29	8.72223e-28	0.236387	0.236387	0.244397	0.123227	0.0764245	0.169339
GABRG3	1099	1.74083e-20	2.58816e-19	0.227458	0.0792451	0.235606	0.227458	0.233292	0.157167
TMEM196	1099	1.79147e-25	3.14248e-24	0.200556	0.141163	0.200556	-0.414653	-0.00639849	0.194559
SUGT1	1100	4.8662e-29	9.54291e-28	0.211487	0.211487	0.169532	0.198749	0.228692	0.217207
AL591242.1	1100	2.24064e-26	4.04934e-25	0.111636	0.111636	0.112625	0.0826825	0.112866	0.118638
USP30	1101	3.7514e-28	7.13205e-27	0.204517	0.204517	0.198822	0.137827	0.219284	0.205642
C1orf122	1102	2.09971e-20	3.10751e-19	0.154363	0.00654787	0.0278781	0.154363	0.0709025	-0.0147779
PPP1R3E	1102	9.00426e-26	1.59477e-24	0.118998	0.118998	0.110569	0.0762957	0.0955254	0.137171
LINC01481	1103	9.59335e-21	1.43723e-19	0.333274	0.14107	-0.20464	0.249605	0.333274	0.242623
ELAVL4	1105	2.35268e-25	4.11951e-24	0.171515	0.127677	0.171515	-0.270903	0.0424432	0.0385813
CR381653.1	1105	7.05893e-29	1.37783e-27	0.14906	0.14906	0.128776	-0.0640539	0.0701155	0.137723
FAN1	1105	2.47523e-20	3.66141e-19	0.139295	0.0646764	0.0768882	0.139295	-0.00770221	0.0700615
MATN2	1106	2.14395e-15	2.54689e-14	0.273083	0.0832451	0.0151421	0.0164798	0.163221	0.273083
WASF1	1108	8.35481e-29	1.62752e-27	0.218765	0.218765	0.157337	-0.0517384	0.14436	0.226509
INTS13	1108	1.48862e-26	2.70532e-25	0.183235	0.183235	0.201745	0.126438	0.12001	0.126922
LPCAT2	1109	8.54798e-29	1.66404e-27	0.152091	0.152091	0.13501	0.101881	0.119025	0.12476
AC096677.1	1110	2.69127e-20	3.97496e-19	0.0733461	0.0646096	0.0581281	0.0733461	0.0708758	0.0525171
SVIL-AS1	1111	8.88005e-29	1.72754e-27	0.200914	0.200914	0.150706	0.0138208	0.0821878	0.202202
AL031651.2	1111	1.32006e-19	1.8961e-18	0.0565315	0.053864	0.0527471	0.0418879	0.0565315	0.0551379
AC113383.1	1112	2.86824e-20	4.22994e-19	0.156539	0.12849	0.126342	0.156539	0.137771	0.144094
ATP13A5	1112	5.06402e-25	8.78294e-24	0.152534	-0.019367	0.152534	-0.0282617	-0.126856	-0.175573
IFT172	1113	2.01514e-20	2.9884e-19	0.227438	0.0865361	0.0751073	0.119073	0.227438	0.199723
AC107982.1	1113	8.19817e-24	1.3629e-22	0.107388	0.107388	0.0921627	0.107866	0.117646	0.10035
ALDH8A1	1115	6.00085e-21	9.08323e-20	0.0986038	0.0986038	0.0739294	0.101493	0.0959111	0.0885068
ASIC4	1116	6.92163e-25	1.19763e-23	0.141643	0.116291	0.141643	-0.144477	0.0188835	0.125159
LINC01949	1117	4.03011e-20	5.91358e-19	0.0952937	0.0245151	0.0726532	0.0952937	-0.0282921	-0.0132954
FLYWCH1	1118	2.88395e-20	4.25095e-19	0.180053	0.0899375	0.0859508	0.0310534	0.180053	0.0443154
AC068446.2	1118	2.84516e-16	3.54391e-15	0.0601526	0.0499872	0.04504	0.0345075	0.0601526	0.061265
SLC25A20	1120	1.53137e-28	2.94392e-27	0.220544	0.220544	0.229071	0.139137	0.192235	0.200609
AC007349.1	1120	1.9996e-23	3.28872e-22	0.0793799	0.0747166	0.0793799	0.0345486	0.0768501	0.0722566
RTTN	1121	5.29851e-20	7.73599e-19	0.250618	0.0211592	0.0858958	0.250618	-0.882715	-0.67104
PGM5	1122	8.49174e-16	1.03095e-14	0.112843	0.112843	0.0248164	0.0623758	0.122334	0.18466
ACTN4	1123	5.89723e-20	8.60155e-19	0.229734	0.0601116	0.0403331	0.229734	-0.214652	-0.203343
CU634019.6	1123	9.20729e-25	1.58096e-23	0.183086	0.0730532	0.183086	-0.116426	-0.558406	-0.14775
ASPHD1	1124	5.97874e-20	8.71609e-19	0.110804	0.0349781	0.0349092	0.110804	-0.0219732	0.0938395
KCNS3	1124	1.49337e-27	2.79555e-26	0.14347	0.14347	0.140983	0.112008	0.135178	0.145916
CREB3L1	1125	9.82224e-25	1.68557e-23	0.135577	0.0515589	0.135577	-0.0419846	0.00928245	0.095941
NENF	1127	6.61064e-20	9.62293e-19	0.157738	0.124115	0.0641842	0.157738	0.111685	0.102139
GALNT10	1128	3.00049e-28	5.71931e-27	0.250205	0.250205	0.179389	-0.268059	0.084114	0.0838538
UBE2H	1128	3.90848e-20	5.73799e-19	0.317386	-0.0736497	-0.204194	-0.163911	0.317386	0.0579875
AZIN1-AS1	1128	4.81264e-15	5.63252e-14	0.301512	0.0286467	0.138262	-0.0658314	0.094611	0.301512
WDR20	1129	3.00246e-28	5.71934e-27	0.294262	0.294262	0.298807	0.143346	0.276321	0.111489
AC093503.3	1129	2.48661e-15	2.94557e-14	0.053951	0.0495613	0.053951	0.0256213	0.0409639	0.0573497
CACNA1D	1130	1.49633e-24	2.5469e-23	0.288552	0.0629355	0.288552	-0.141914	-0.178794	0.2671
POLR3G	1131	7.50551e-20	1.09039e-18	0.162267	0.0757421	0.115014	0.162267	0.024045	0.14095
PCCB	1132	1.38781e-24	2.36769e-23	0.264587	0.224832	0.264587	0.0914637	0.134378	0.230227
HTRA1	1133	9.53308e-22	1.48524e-20	0.284508	0.00128761	0.284508	0.25224	-0.0952117	-0.0862615
CUL4A	1134	5.87723e-28	1.11158e-26	0.197841	0.197841	0.074931	0.171987	0.182469	0.200547
CHD3	1135	1.82783e-24	3.10212e-23	0.177764	0.0996138	0.177764	-0.0199721	0.0381951	0.113629
NCKAP5L	1135	6.16559e-20	8.98401e-19	0.165718	0.0874182	0.0826708	-0.0516725	0.165718	0.174174
TRPV3	1135	7.92187e-20	1.14802e-18	0.096783	0.0788293	0.0860148	0.096783	0.068106	0.076234
BAIAP2L2	1135	1.70852e-24	2.90299e-23	0.124014	0.124014	0.11756	0.0744398	0.111422	0.144164
PSME4	1136	8.27458e-20	1.19736e-18	0.273029	0.0343788	0.0277162	0.273029	-0.0115053	0.0765393
AP003354.2	1137	7.25368e-15	8.40204e-14	0.151861	0.0280419	0.0741942	0.0109824	0.0796214	0.151861
PCDH17	1138	2.49951e-24	4.22491e-23	0.24606	0.134376	0.24606	0.0296699	0.0540984	0.0992705
MPPED1	1138	7.31106e-15	8.46515e-14	0.0648912	0.0553694	0.0566691	0.056379	0.0556209	0.0648912
CATSPERE	1139	9.30868e-20	1.34301e-18	0.182548	0.132434	0.0986114	0.182548	0.137891	0.115867
PLXNB1	1139	1.0883e-22	1.74384e-21	0.152378	0.121854	0.152378	0.0343995	0.150901	0.172211
UBR3	1140	1.20232e-22	1.92444e-21	0.198113	0.198113	0.199059	0.0258994	0.254758	0.269235
CLN5	1141	7.99436e-15	9.21667e-14	0.144755	0.0776438	0.0514513	0.0891478	0.0813882	0.144755
ZZEF1	1143	1.09564e-19	1.57685e-18	0.209239	0.139014	0.108663	0.209239	0.0739831	0.192892
PIGH	1143	8.79929e-27	1.61113e-25	0.139248	0.139248	0.12194	0.110896	0.124234	0.148769
NXPH1	1144	4.00824e-24	6.7362e-23	0.376994	0.113097	0.376994	-1.29165	-0.642296	-0.0240341
IBTK	1144	1.01386e-27	1.90401e-26	0.257388	0.257388	0.207047	0.150021	0.235793	0.134055
MRPS31P5	1144	8.10462e-15	9.33963e-14	0.056265	0.0469082	0.0424277	0.0312865	0.031319	0.056265
POLA2	1144	1.13681e-19	1.63449e-18	0.139906	0.108805	0.120165	0.139906	-0.605169	-0.136649
CEP104	1145	8.5876e-20	1.24081e-18	0.181889	0.126476	0.0855927	0.0738758	0.181889	0.158453
CBLB	1146	8.87297e-20	1.28079e-18	0.280633	0.0184955	-0.150663	-0.26974	0.280633	0.191977
DSTYK	1147	9.93892e-20	1.43253e-18	0.206315	0.131686	0.0475172	0.130879	0.206315	0.0906406
GPR75-ASB3	1147	1.78813e-19	2.55964e-18	0.177829	-0.20223	0.0112503	0.177829	0.0825661	0.21999
SEPT8	1148	2.05281e-23	3.37434e-22	0.171843	0.1342	0.171843	0.150726	0.101295	0.15466
ZC3H6	1149	1.87185e-19	2.67817e-18	0.217944	0.181262	0.145055	0.217944	0.223517	0.0967672
ARMC3	1149	1.05067e-19	1.51287e-18	0.082927	0.0205483	0.0106912	0.0763814	0.082927	0.060962
TCF20	1150	1.3332e-27	2.49892e-26	0.265087	0.265087	0.223011	-0.0782754	-0.0173113	0.0527516
HMGCLL1	1150	3.03353e-21	4.64702e-20	0.0982659	0.0982659	0.0954665	0.0937081	0.101094	0.098692
ANKRD30A	1150	1.04733e-14	1.19984e-13	0.0393093	0.0235823	0.0221396	0.0136444	0.0218594	0.0393093
MPC1	1152	2.45118e-19	3.49168e-18	0.195439	0.0708503	0.0710685	0.195439	0.0445178	0.0362038
FAM185A	1153	2.62845e-19	3.73874e-18	0.189712	0.0827988	0.0283529	0.189712	0.126348	0.0567112
KCNG4	1153	6.28468e-24	1.05076e-22	0.104549	0.0310583	0.104549	0.0175393	-0.000565213	0.0772778
FRG1HP	1154	6.15996e-15	7.15783e-14	0.155255	0.155255	0.0878913	-0.00598902	0.188988	0.329973
ESRRAP2	1155	5.81611e-18	7.7847e-17	0.0826131	0.0532046	0.039772	0.0826131	0.0839675	0.0922843
PTPRB	1156	3.05883e-19	4.34669e-18	0.0866577	0.0829825	0.0821305	0.0866577	0.0852052	0.0865228
ARHGAP33	1156	1.75017e-27	3.27209e-26	0.132475	0.132475	0.113333	0.0724963	-0.0665368	-0.383666
LIN54	1157	1.80466e-27	3.37182e-26	0.213585	0.213585	0.188215	0.169504	-0.193737	-0.217513
SDK2	1157	1.51295e-19	2.17104e-18	0.14999	0.0975274	0.0867263	0.125029	0.14999	0.129034
ECPAS	1158	3.54627e-19	5.02714e-18	0.237941	0.136659	-0.011796	0.237941	0.161511	0.232925
CHKA	1159	3.5716e-19	5.06061e-18	0.290384	0.105403	0.293614	0.290384	-0.0506812	-0.0580905
SSFA2	1160	3.59222e-19	5.08735e-18	0.193095	-0.0531522	-0.110656	0.193095	-0.0419001	-0.0760327
AC146944.2	1160	2.07383e-27	3.86486e-26	0.116097	0.116097	0.10175	0.0789464	0.104404	0.0571937
ARHGAP11B	1161	3.66698e-19	5.19072e-18	0.0917124	0.0743328	0.0814307	0.0917124	-0.296957	-1.3203
ARHGEF10	1162	3.67862e-19	5.20468e-18	0.121593	0.0828184	-0.026294	0.121593	0.117551	0.129089
RN7SL660P	1162	1.93125e-14	2.18593e-13	0.0370128	0.0311832	0.0271021	0.021494	0.0325679	0.0370128
CD46	1163	2.32843e-27	4.33381e-26	0.216372	0.216372	0.172207	0.0532741	0.208678	0.307
AC016597.1	1163	9.51137e-17	1.20265e-15	0.0517316	0.0487497	0.0495142	0.0430138	0.0517316	0.052277
SFTPC	1164	1.98259e-14	2.24144e-13	0.0411914	0.0390189	0.0392836	0.0327794	0.040222	0.0411914
ANKRD65	1164	4.66273e-19	6.56845e-18	0.0588922	0.0469747	0.045771	0.0588922	0.0473116	0.0519988
CES5A	1165	1.98557e-14	2.24395e-13	0.044382	0.0380856	0.0315556	0.0283894	0.0366265	0.044382
SESTD1	1166	4.8921e-19	6.88494e-18	0.27747	-0.0409571	0.214726	0.27747	-0.470245	-0.148911
ZNF37BP	1166	1.45528e-23	2.40565e-22	0.215716	0.158445	0.215716	0.149043	0.141422	0.212588
GABARAPL1	1167	2.0828e-14	2.35201e-13	0.101065	0.0515193	0.0299847	-0.0183647	0.0771489	0.101065
DNAJC15	1167	8.13665e-20	1.17798e-18	0.12639	0.12639	0.125959	0.105742	0.15019	0.150763
KIF18B	1167	1.48179e-23	2.4481e-22	0.116934	0.103223	0.116934	-0.0280691	-0.762598	-1.69548
USP31	1168	8.80656e-21	1.32139e-19	0.225119	0.225119	0.148065	0.244403	-0.182031	0.0610672
EMC2	1169	5.29682e-19	7.44737e-18	0.190917	0.0528165	0.0282925	0.190917	0.205157	0.133475
MEOX1	1169	2.17677e-14	2.45528e-13	0.0347052	0.0162422	0.00503232	0.0132239	0.0225049	0.0347052
TRIM56	1170	6.27182e-19	8.80553e-18	0.108067	-0.074037	-0.284665	0.108067	-0.0875291	0.00397051
NKAIN4	1170	2.50565e-14	2.81539e-13	0.154717	0.0361736	0.107773	-0.0640843	0.0879848	0.154717
AL591684.2	1170	2.97501e-27	5.5162e-26	0.173468	0.173468	0.177046	0.0331584	0.149566	0.176313
SQSTM1	1171	6.47733e-19	9.08534e-18	0.165528	0.0526343	-0.260274	0.165528	0.0927673	0.152458
AHSA2P	1173	6.79372e-19	9.51999e-18	0.135785	0.113801	0.0854237	0.135785	0.0708551	0.0622691
PROX1-AS1	1174	2.99799e-21	4.59498e-20	0.154862	0.154862	0.0822587	0.0603392	0.166582	0.179771
KIAA1841	1174	4.06911e-27	7.51629e-26	0.204214	0.204214	0.180205	0.15587	-0.207622	0.169896
AC005062.1	1175	2.30636e-23	3.78049e-22	0.147684	0.127101	0.147684	0.0758003	0.128676	0.11411
AL589743.1	1175	3.01572e-14	3.37168e-13	0.20385	0.116054	0.0188582	-0.469889	0.0167218	0.20385
CTTN	1176	5.06373e-19	7.12306e-18	0.244167	0.144028	-0.0419887	0.152875	0.244167	0.254382
PPWD1	1176	7.72481e-19	1.08004e-17	0.198432	0.160627	0.11816	0.198432	0.0773446	0.0997621
SLBP	1177	7.72587e-19	1.08004e-17	0.192443	0.146511	0.0784952	0.192443	-0.141949	0.172441
MUM1	1177	3.67404e-23	5.99881e-22	0.244871	0.0658946	0.244871	-0.0224883	0.047775	0.0192445
SIDT2	1177	3.16076e-19	4.48718e-18	0.117666	0.117666	0.0759376	0.118257	0.140757	0.151326
AL592158.1	1178	1.65942e-14	1.88628e-13	0.0394483	0.0362861	0.0346249	0.0389745	0.0394483	0.0394483
SHROOM1	1179	8.30756e-19	1.15969e-17	0.095267	0.0644029	0.0423023	0.095267	0.0778596	0.0853565
FBXO3	1180	7.45281e-19	1.04336e-17	0.163754	0.103216	0.0697753	0.0982505	0.163754	0.107852
GSAP	1181	1.0488e-18	1.45367e-17	0.217685	-0.0724401	-0.182688	0.217685	0.102903	0.231854
SLC1A1	1182	3.95259e-14	4.38895e-13	0.180966	0.0681973	0.0927391	-0.0819976	0.0620657	0.180966
VASH1	1182	5.49595e-23	8.9188e-22	0.141776	0.0370793	0.141776	-0.157348	-0.017933	-0.00122332
PAPPA2	1183	8.53983e-19	1.18984e-17	0.164156	0.105401	-0.0957912	0.0897124	0.164156	0.144968
GMDS-AS1	1184	1.2316e-18	1.69978e-17	0.279125	-0.0485659	-0.114426	0.279125	0.167995	-0.06646
LINC01299	1184	1.49753e-21	2.31465e-20	0.0707159	0.0707159	0.0661259	0.0659117	0.0688785	0.0590024
AC104123.1	1185	9.2427e-19	1.28349e-17	0.15489	0.0585764	-0.150071	0.138385	0.15489	0.146346
AC092757.2	1185	1.24162e-18	1.71281e-17	0.0973694	0.0841407	0.0370335	0.0973694	0.0193231	-0.760939
RPL30P14	1185	6.21036e-23	1.00558e-21	0.0870114	0.0355223	0.0870114	0.0106803	0.055587	0.0578989
C3orf70	1186	6.53183e-23	1.05647e-21	0.335604	-0.399493	0.335604	-0.0825363	-0.652686	-0.808616
BIRC2	1186	1.29011e-18	1.77718e-17	0.180818	0.141117	-0.00991223	0.180818	0.151057	0.0589425
AKAP9	1187	2.21127e-16	2.76376e-15	0.248311	0.062099	-0.0477932	-0.193136	0.248311	0.379955
DIS3L2	1187	8.2861e-23	1.33504e-21	0.273685	0.174843	0.273685	0.183875	0.224039	0.0509625
AC099343.3	1187	1.30912e-18	1.80252e-17	0.0768906	0.0455858	0.0372288	0.0768906	0.0616208	0.0559755
AC244154.1	1189	1.0012e-26	1.82859e-25	0.189519	0.189519	0.128077	0.0632381	0.15756	0.223507
SMIM22	1189	1.40502e-14	1.60334e-13	0.0535018	0.0474338	0.043087	0.0399875	0.0535018	0.0550166
SGSM2	1190	5.15826e-14	5.69746e-13	0.169197	0.0552568	0.0273495	0.0992714	0.0159053	0.169197
ABTB1	1190	3.26913e-19	4.63877e-18	0.0918756	0.0918756	0.089785	0.0785254	0.107535	0.0820108
CHST6	1190	1.67921e-18	2.30342e-17	0.0692381	0.0340031	0.0444461	0.0692381	0.0135549	0.029631
AL449403.2	1191	1.08585e-18	1.50431e-17	0.0961975	0.0725809	0.0698938	0.0754831	0.0961975	0.0792536
HS3ST3A1	1191	1.71034e-18	2.34392e-17	0.29207	-0.154931	0.0660892	0.29207	-0.0849255	0.0307159
THEMIS2	1193	2.14569e-18	2.9282e-17	0.0685855	0.0622884	0.0583233	0.0685855	0.0621509	0.066414
CHST3	1193	1.1025e-26	2.01111e-25	0.186493	0.186493	0.0981918	-0.019944	0.110863	0.102397
BCAR1	1193	6.52217e-26	1.15937e-24	0.145782	0.145782	0.0467314	-0.0690945	0.154156	0.144374
AC012414.5	1193	1.19329e-16	1.50364e-15	0.0636679	0.0526	0.0456773	0.0394317	0.0636679	0.0622744
GATM	1194	2.21796e-18	3.02542e-17	0.153415	0.0205552	0.103606	0.153415	0.0831684	0.121891
DGKD	1194	1.2605e-26	2.29501e-25	0.227961	0.227961	0.0481616	0.150082	0.151463	0.273432
SFXN3	1195	2.66455e-16	3.32461e-15	0.0836049	0.0836049	0.01468	0.0735643	0.0886654	0.116146
CDKL1	1196	1.39903e-26	2.54407e-25	0.201935	0.201935	0.167587	0.0218704	0.0903971	0.140793
AL512306.3	1197	7.00073e-14	7.69476e-13	0.0650449	0.0226112	0.030184	-0.0212155	0.0322005	0.0650449
NPIPB4	1198	7.27821e-14	7.98475e-13	0.287453	0.0701089	0.0393672	0.133899	0.107538	0.287453
AC004160.1	1198	1.37057e-22	2.19133e-21	0.201997	0.0443966	0.201997	0.0353678	0.0885651	0.119354
SOX8	1199	1.4307e-22	2.28308e-21	0.130034	0.0717378	0.130034	-0.248668	-0.0104589	0.00530483
LCMT1-AS1	1199	7.42601e-14	8.13469e-13	0.122074	0.0472004	0.0488527	0.0105376	0.0607503	0.122074
GOLGA8IP	1201	3.85017e-18	5.20333e-17	0.0573988	0.0509268	0.0520764	0.0573988	0.0519904	0.0540504
AC093274.1	1201	7.75121e-14	8.47506e-13	0.0365874	0.0216852	0.0125785	0.0191735	0.0210764	0.0365874
C22orf23	1202	1.84284e-26	3.33868e-25	0.149245	0.149245	0.103586	0.102395	0.150626	0.150123
AC010884.1	1202	8.00618e-14	8.7473e-13	0.0764805	0.0512081	0.0383997	0.0443907	0.0572299	0.0764805
ABR	1203	8.04151e-14	8.78262e-13	0.330301	0.0190417	0.0623595	0.101984	0.166575	0.330301
DHCR24	1203	1.54208e-22	2.45617e-21	0.115946	0.115946	0.107727	0.111468	0.0788173	0.105602
HCFC2	1204	2.21953e-26	4.01367e-25	0.189259	0.189259	0.138091	0.0689922	0.099293	0.0946765
ACYP1	1204	1.66745e-22	2.64864e-21	0.240771	0.16161	0.240771	0.204033	-0.624116	-0.58272
TMEM123	1205	1.04461e-20	1.56258e-19	0.172549	0.172549	0.0531212	0.177627	0.165179	0.18928
IL27	1205	8.27632e-14	9.02896e-13	0.0500228	0.0429069	0.0351777	0.037917	0.041722	0.0500228
RASA3	1206	4.77247e-18	6.42604e-17	0.144176	0.013517	0.00936919	0.144176	0.0448888	0.101578
ZBTB44	1207	7.36684e-23	1.18955e-21	0.227856	0.227856	0.271977	-0.00161926	0.0960435	-0.059901
VWA5A	1207	8.53999e-14	9.30967e-13	0.125725	0.0648834	0.0365508	0.0790762	0.101448	0.125725
ACADSB	1208	1.84953e-18	2.53112e-17	0.156942	0.129281	0.120099	0.0930682	0.156942	0.152455
SEMA7A	1209	8.31734e-15	9.58099e-14	0.0535478	0.0472992	0.0338094	0.0448519	0.0535478	0.0550625
PSMB9	1209	4.83224e-18	6.50052e-17	0.0745938	-0.0102786	-0.0187663	0.0745938	-0.0235494	-0.0135563
RNF125	1209	1.85296e-18	2.53464e-17	0.0603618	0.0538191	0.0523442	0.0575698	0.0603618	0.0561811
TRAF3IP2-AS1	1210	2.1151e-22	3.35061e-21	0.30367	0.0827982	0.30367	-0.0592008	-0.254328	-0.272497
AC008438.2	1211	8.81422e-14	9.60146e-13	0.0797196	0.0408851	0.0255811	0.00740816	0.0453823	0.0797196
CD99L2	1212	2.52216e-22	3.98897e-21	0.24253	0.0928562	0.24253	0.120496	0.0401799	0.0734991
DPH6-AS1	1212	1.90842e-18	2.60805e-17	0.252027	0.112065	0.14474	0.170378	0.252027	0.154612
CECR7	1213	1.71124e-24	2.90593e-23	0.142725	0.142725	0.118626	0.0267197	0.0300815	0.156841
FRMD4A	1214	4.78066e-26	8.53431e-25	0.263997	0.263997	0.285919	-0.249402	0.228329	0.285884
TMEM229B	1214	9.62196e-14	1.04541e-12	0.101151	0.0259209	-0.00936039	0.0433062	0.0727906	0.101151
GPR139	1214	3.60562e-22	5.69022e-21	0.138233	0.108359	0.138233	0.0501382	0.0575519	0.103442
USO1	1215	2.48216e-18	3.37637e-17	0.26232	0.100037	0.0244375	0.197748	0.26232	0.119337
CBX7	1215	5.16586e-26	9.21072e-25	0.147707	0.147707	0.0893864	0.113312	0.140381	0.142176
GRID1-AS1	1215	9.91574e-14	1.07693e-12	0.0827483	0.0387551	0.0565422	-0.0223441	0.0361188	0.0827483
ELDR	1215	3.65013e-22	5.75736e-21	0.123499	0.087446	0.123499	0.0755791	0.0449461	-0.00782127
GTF2IRD2	1216	2.56385e-18	3.48586e-17	0.247801	0.0231273	0.135252	-0.0627365	0.247801	0.333936
RNF10	1217	2.58235e-18	3.50939e-17	0.232369	0.133794	0.0791389	0.11451	0.232369	0.0361855
KANTR	1217	5.46417e-26	9.73666e-25	0.221673	0.221673	0.196223	0.0520757	0.210314	-0.429967
PATL2	1219	6.59169e-18	8.80266e-17	0.0828934	0.0394744	0.0400641	0.0828934	0.0847616	0.0459745
TMEM9B-AS1	1219	2.77036e-18	3.7614e-17	0.145075	0.0719894	0.0228426	0.08612	0.145075	0.160422
CU459211.1	1219	1.0961e-13	1.18561e-12	0.0479068	0.0265206	0.0166837	0.00571102	0.0215891	0.0479068
CTIF	1221	1.52334e-23	2.51532e-22	0.201061	0.201061	0.236173	-0.107324	0.237418	0.274054
DYSF	1222	1.43837e-18	1.97769e-17	0.0939009	0.0939009	0.0938878	0.0957994	0.0948455	0.0735179
NPIPB5	1223	7.37915e-15	8.54061e-14	0.159833	0.101403	0.0479123	0.159833	0.129328	0.280574
AKT3	1224	2.23262e-24	3.78033e-23	0.216053	0.216053	0.278879	-0.00149075	0.195412	0.387231
RAB6A	1224	2.61792e-18	3.55607e-17	0.275709	0.198969	0.0912153	-0.17956	0.275709	0.219649
PIBF1	1225	1.28005e-24	2.18767e-23	0.225035	0.225035	0.159116	0.227608	0.225498	-0.0864891
NAGPA-AS1	1226	1.356e-13	1.4608e-12	0.0362153	0.0267848	0.0279484	0.0307266	0.0323376	0.0362153
CXXC4	1227	8.03078e-22	1.25453e-20	0.145704	0.108311	0.145704	-0.162146	0.132091	0.0986863
LANCL1-AS1	1227	8.0938e-14	8.83644e-13	0.0694205	0.0557293	0.0579526	0.0372502	0.0521088	0.0694205
DNAJC22	1228	8.5119e-18	1.13102e-16	0.0758235	0.033378	0.0357714	0.0758235	0.0128693	0.00456257
XPO4	1229	9.06255e-18	1.20309e-16	0.216131	0.171567	0.210165	0.216131	0.0626985	0.236593
IFIT2	1229	1.46569e-13	1.57664e-12	0.0668883	0.0484131	0.0381529	0.0518106	0.056765	0.0668883
AC138649.1	1230	9.2491e-18	1.2273e-16	0.0693905	0.0693905	0.0721179	0.0614126	0.0699922	0.073567
GPBP1	1231	9.68258e-18	1.28366e-16	0.206803	0.0824823	0.0850495	0.206803	-0.104699	-0.136732
ZFP2	1231	2.33585e-17	3.05383e-16	0.132903	0.132903	0.125526	0.0858822	0.153195	0.193778
NKTR	1231	1.53722e-25	2.70298e-24	0.231605	0.231605	0.242914	0.153784	0.178399	0.181715
SMAD7	1231	4.39805e-18	5.93007e-17	0.0777915	0.054304	0.0515695	0.0321948	0.0777915	0.0444283
PPA1	1232	1.54529e-25	2.71554e-24	0.194425	0.194425	0.175066	0.0526496	0.159597	0.208791
WIPF1	1232	1.21899e-21	1.89111e-20	0.106208	0.106208	0.082956	0.100479	0.114221	0.0805106
WWTR1	1232	1.00232e-17	1.327e-16	0.195797	-0.435812	-1.11238	0.195797	-0.294239	-0.204367
PCBP4	1233	5.19122e-18	6.96742e-17	0.115312	0.098112	0.115312	0.0550993	0.0553594	0.143284
DPP10	1235	1.16254e-21	1.80641e-20	0.401785	-0.150938	0.401785	-0.37651	0.275065	0.333161
HEY2	1235	4.9549e-18	6.66247e-17	0.0865983	0.0577743	0.0418155	0.0745697	0.0865983	0.0611779
IRAK3	1236	1.12001e-17	1.4788e-16	0.151148	0.130672	0.0964902	0.151148	0.127093	0.0871502
SLC41A2	1236	1.98412e-13	2.11642e-12	0.337245	0.163019	0.0919917	0.0293451	0.200115	0.337245
SNX6	1237	1.26857e-17	1.6727e-16	0.197112	0.14218	0.142923	0.197112	0.164732	0.0654387
SLC46A3	1237	1.5653e-18	2.15121e-17	0.100141	0.100141	0.0546716	0.0554036	0.118649	0.106958
ATM	1237	1.87302e-25	3.28356e-24	0.23397	0.23397	0.205133	0.0620675	0.116738	0.1725
CCDC186	1238	5.50122e-18	7.3666e-17	0.135875	0.0927043	0.0499607	0.029689	0.135875	0.0921127
RNF170	1238	1.31819e-21	2.04285e-20	0.232381	0.151833	0.232381	0.108181	0.152295	0.256561
C4BPA	1238	1.07128e-13	1.15962e-12	0.0510165	0.0467832	0.0490941	0.0344042	0.0510165	0.0535007
RUNX1T1	1239	2.23726e-13	2.38296e-12	0.152744	0.00679947	0.0315985	0.0414781	0.084691	0.152744
CSRNP3	1239	1.45729e-21	2.25603e-20	0.321019	-0.00309346	0.321019	-0.358284	0.114652	0.138819
IPMK	1239	2.17537e-25	3.81132e-24	0.159581	0.159581	0.0767269	-0.111275	0.074271	0.112404
CU633906.2	1241	1.58559e-21	2.44816e-20	0.198281	0.0753235	0.198281	-0.108362	-0.690556	-0.212231
BVES	1242	7.82265e-24	1.30269e-22	0.110021	0.110021	0.0810093	0.101076	0.0645783	0.0958712
LCA5	1243	1.16702e-21	1.8124e-20	0.136241	0.136241	0.0987929	0.0319979	0.14666	0.130549
AL392023.1	1243	2.35337e-13	2.50299e-12	0.0398213	0.0381437	0.0379135	0.036031	0.0388518	0.0398213
TRIM61	1244	2.03899e-17	2.67049e-16	0.120909	0.0763967	0.075154	0.120909	0.0880219	0.0680134
ATG14	1245	1.94295e-24	3.29558e-23	0.196059	0.196059	0.188766	0.15081	0.212185	0.192145
AC006460.2	1245	7.76435e-19	1.0849e-17	0.166052	0.138154	0.166052	0.0423298	0.0879631	0.197296
YPEL3	1247	6.73742e-18	8.99316e-17	0.12351	0.0865972	0.0675744	0.0717629	0.12351	0.121908
C2orf92	1248	2.78301e-17	3.63033e-16	0.154891	0.133048	0.101247	0.154891	0.0610048	0.168968
STXBP5	1249	4.26082e-25	7.4251e-24	0.213094	0.213094	0.131211	-0.0528024	0.15481	0.249343
LZTS2	1249	2.84371e-17	3.70454e-16	0.0759908	0.065915	0.057711	0.0759908	0.0612266	0.0511411
IQSEC1	1249	3.05999e-21	4.6851e-20	0.21584	0.173376	0.21584	-0.207371	0.138634	0.198765
TMEM192	1249	2.90033e-13	3.07132e-12	0.185958	0.0827275	0.0745033	0.0879433	0.103382	0.185958
MICAL2	1250	6.81564e-25	1.17999e-23	0.132915	0.132915	0.0692456	0.118711	0.128886	0.0522084
PNPLA7	1250	7.77141e-18	1.03497e-16	0.156773	0.0940016	0.0537912	0.0936257	0.156773	0.161911
FAM131C	1250	2.9237e-13	3.09271e-12	0.0362153	0.0331216	0.0326638	0.0343202	0.033307	0.0362153
SPG11	1251	3.15815e-17	4.10868e-16	0.249259	0.197383	0.224186	0.249259	0.199649	0.100049
ADAMTS7	1251	3.0652e-13	3.23771e-12	0.0432881	0.0209875	0.0208264	-0.0153822	0.00968572	0.0432881
SUN2	1251	5.15047e-23	8.3628e-22	0.113976	0.113976	0.0810251	0.0916126	0.115339	-0.153876
SRSF5	1252	3.19615e-17	4.15628e-16	0.173196	0.140073	0.0813431	0.173196	0.159574	-0.0189069
ZNF253	1252	3.86444e-21	5.90443e-20	0.203374	0.0992123	0.203374	-0.0786384	-0.0928083	-0.129749
AC006030.1	1253	9.73447e-18	1.28995e-16	0.0990198	0.0729557	0.0364451	0.0417942	0.0990198	0.0865932
AL021368.4	1253	3.87559e-21	5.91836e-20	0.144063	0.124061	0.144063	0.0732552	0.0566887	0.074848
ZNF608	1254	1.02601e-17	1.35715e-16	0.307967	0.0547123	-0.0871017	-0.134524	0.307967	0.192598
AL445309.1	1254	3.37275e-13	3.55488e-12	0.034429	0.0281326	0.0228745	0.0292173	0.0305512	0.034429
NFU1	1255	2.36693e-19	3.37331e-18	0.158966	0.158966	0.173741	0.138297	0.191347	0.0834148
MAP1B	1256	1.07031e-17	1.41446e-16	0.319319	-0.0543963	-0.718244	0.172727	0.319319	-0.0147043
NR2F2-AS1	1256	4.01581e-17	5.19446e-16	0.116113	-0.00190325	0.0558657	0.116113	0.0706088	-0.120503
RTN3	1257	7.01881e-25	1.21373e-23	0.256019	0.256019	0.2462	-0.574376	-0.034695	0.188443
ADAM22	1257	4.75399e-21	7.22581e-20	0.268119	0.171053	0.268119	-0.714087	-0.337304	0.145201
HMSD	1257	3.90411e-13	4.09135e-12	0.0379227	0.0352834	0.0302917	0.0355538	0.0359838	0.0379227
AC034195.1	1259	1.19421e-17	1.57606e-16	0.206861	0.0781259	0.0347293	0.155997	0.206861	0.145155
RFX7	1260	5.05973e-21	7.68254e-20	0.266283	0.128874	0.266283	-0.219208	0.0144675	-0.0996777
STK39	1260	5.43902e-17	6.97678e-16	0.237455	-0.132601	0.117681	0.237455	-0.405258	-0.30818
RASA4CP	1261	4.51354e-13	4.71648e-12	0.0946523	-0.00770839	0.0410182	0.056233	0.0607125	0.0946523
PLEKHM1	1261	6.5844e-19	9.2311e-18	0.133624	0.133624	0.0584718	0.118203	0.161068	0.175753
AC022075.1	1261	5.24739e-21	7.96335e-20	0.107322	0.0837302	0.107322	0.0183893	0.0274954	0.0766408
MT-ND4	1262	6.26182e-17	8.00763e-16	0.177802	0.0879981	-0.147962	0.177802	0.0961197	-0.00783225
FRG1CP	1262	2.02691e-19	2.89578e-18	0.107593	0.107593	0.119697	0.0670724	0.103619	0.139783
RNASEH2B	1262	6.7026e-21	1.01297e-19	0.190811	0.153163	0.190811	0.0711167	-0.127454	0.0326234
EDA	1262	8.03529e-25	1.38378e-23	0.20364	0.20364	0.203933	0.177981	0.178499	0.204255
VWA1	1263	6.59037e-17	8.42042e-16	0.075224	0.0391827	0.0245403	0.075224	0.0229854	0.0517415
SIK2	1264	8.4475e-25	1.45391e-23	0.261676	0.261676	0.283961	0.189635	0.18015	0.350701
VLDLR	1265	4.67281e-23	7.60411e-22	0.0954954	0.0954954	0.0420369	0.0871429	0.0913978	0.078547
TARBP1	1265	7.83602e-21	1.17939e-19	0.212391	0.0606837	0.212391	0.0378311	0.0185801	0.10531
AP000941.1	1265	8.23976e-21	1.23889e-19	0.0767035	0.0767035	0.0771386	0.0460117	0.079516	0.0829526
ZHX3	1266	7.37661e-17	9.40036e-16	0.232782	-0.503051	0.0770572	0.232782	-0.577639	-0.494975
LINC01725	1266	1.42129e-17	1.87154e-16	0.107629	0.0829224	0.0695414	0.0827444	0.107629	0.103997
ST3GAL5-AS1	1266	4.84008e-13	5.0541e-12	0.0332062	0.0320515	0.0296546	0.0294159	0.0297308	0.0332062
NKAIN1	1267	8.43821e-21	1.26807e-19	0.12232	0.114055	0.12232	-0.0686686	0.0334434	0.10142
SYPL1	1267	7.56189e-17	9.63227e-16	0.116208	-0.0381946	-0.0963373	0.116208	-0.0690201	-0.216385
BTBD16	1267	3.08076e-18	4.17701e-17	0.0679717	0.0679717	0.0617685	0.0556496	0.0571901	0.0700569
TIA1	1268	1.02704e-24	1.76145e-23	0.157389	0.157389	0.156897	0.0923717	0.105594	0.131375
POC1B-AS1	1268	5.25938e-13	5.48216e-12	0.123183	0.0678457	0.0268232	0.0754594	0.0927794	0.123183
CLK1	1269	1.07545e-24	1.84339e-23	0.166514	0.166514	0.134155	0.0893627	0.151468	0.200957
SYTL4	1269	8.02614e-17	1.0197e-15	0.142194	-0.0973341	-0.0236798	0.142194	-0.0803994	0.0782604
PEAK1	1270	1.10987e-24	1.90127e-23	0.269092	0.269092	0.266512	-0.137295	0.0895683	-0.0911362
LINC02062	1270	8.65107e-17	1.09719e-15	0.209326	-0.0404892	-0.0952712	0.209326	-0.0533051	0.236607
NFE2L3	1270	6.04481e-13	6.29413e-12	0.169016	0.0763445	-0.0474401	0.037447	0.101673	0.169016
MTRNR2L12	1271	3.65813e-18	4.95066e-17	0.0684828	0.0684828	0.0432927	0.0684609	0.0670191	0.0371366
AC122685.1	1271	6.23264e-13	6.48049e-12	0.046312	0.0322275	0.0308309	0.0289945	0.0277497	0.046312
AC005156.1	1272	7.76273e-18	1.03429e-16	0.082789	0.082789	0.0589866	0.086272	0.0798204	0.0753914
AC098617.1	1273	7.31218e-20	1.06283e-18	0.0741561	0.0741561	0.0678577	0.0324612	0.0706658	0.0718993
FAM53B-AS1	1274	6.53884e-13	6.78921e-12	0.0350782	0.0330022	0.0344423	0.0284893	0.0321699	0.0350782
DCUN1D2	1275	1.34446e-24	2.29641e-23	0.13481	0.13481	0.120967	0.114935	0.114588	0.127491
MYO5C	1275	1.52309e-20	2.27136e-19	0.172342	0.143841	0.172342	0.011996	0.0429537	0.0496947
TIAF1	1276	1.53319e-20	2.28526e-19	0.102312	0.0849981	0.102312	0.0408844	0.0861096	0.0807662
AFF4	1276	1.73575e-20	2.58191e-19	0.201896	0.201896	-0.03496	-0.00623707	0.253439	0.0679021
PRKX	1277	1.53819e-20	2.29154e-19	0.206899	0.0670614	0.206899	0.16083	0.17363	0.124996
TMEM202-AS1	1277	2.02374e-17	2.6517e-16	0.116651	0.0187428	0.0175905	0.0720098	0.116651	0.0903489
AC015712.5	1277	3.64627e-13	3.82937e-12	0.0360671	0.0357372	0.0347953	0.034172	0.0360671	0.0360671
MIR3681HG	1278	1.55284e-20	2.31219e-19	0.195494	0.133737	0.195494	0.121715	-0.0278702	0.210992
RPL32P26	1278	1.46689e-17	1.93072e-16	0.050175	0.0490684	0.0498726	0.0430901	0.050175	0.0444795
AC007221.2	1279	7.66876e-13	7.93705e-12	0.0771489	0.0508068	0.0611663	0.0609065	0.0651085	0.0771489
STAM	1280	1.65403e-24	2.81205e-23	0.174079	0.174079	0.0799995	0.0260136	0.126766	0.0374926
ZBED3-AS1	1281	1.2549e-16	1.58059e-15	0.11895	0.0508489	0.0440115	0.11895	0.117368	0.139735
AC006547.1	1282	1.26362e-16	1.59088e-15	0.0977629	0.088344	0.0752007	0.0977629	0.0677984	0.106266
AC004925.1	1282	5.24918e-15	6.13361e-14	0.0505957	0.0505957	0.0504472	0.0497818	0.0504234	0.0519381
AGO3	1283	3.45534e-14	3.84849e-13	0.21008	0.11288	0.21008	0.0743844	0.162976	0.306
RNF13	1283	2.76215e-17	3.60471e-16	0.104171	0.104171	0.0964013	0.111279	0.111329	0.110295
UBE2B	1283	3.41249e-17	4.42777e-16	0.225497	0.155707	-0.0151092	0.119073	0.225497	0.234044
PIK3IP1	1284	8.32707e-13	8.60013e-12	0.0883246	0.0596871	0.0471477	0.038818	0.0496475	0.0883246
ARHGAP12	1284	3.48143e-17	4.51521e-16	0.257532	0.127709	0.0815962	-0.00778565	0.257532	0.17099
MAP2K6	1284	1.67181e-20	2.48806e-19	0.195513	0.0112139	0.195513	0.116926	0.1201	0.154848
SH3RF1	1284	1.59799e-16	2.0041e-15	0.232559	0.0930288	0.0437524	0.232559	-0.0267216	0.101052
LINC01748	1286	1.75694e-20	2.61078e-19	0.280581	-0.0950168	0.280581	-0.178482	0.180036	0.272507
STX7	1288	3.84775e-17	4.98589e-16	0.149865	0.117944	0.0566173	0.0507273	0.149865	0.146007
ADCY10P1	1289	3.86385e-17	5.00232e-16	0.156831	0.109216	0.11856	0.115946	0.156831	0.136241
MAP2K5	1289	1.96068e-20	2.91059e-19	0.257166	0.136876	0.257166	0.200845	0.174282	-0.0509667
KCNK10	1289	1.88501e-16	2.36204e-15	0.188892	0.101962	0.175912	0.188892	0.0707146	0.250162
RPL34-AS1	1290	3.89917e-17	5.04581e-16	0.200912	0.0974584	0.073292	0.113725	0.200912	0.174847
SHROOM3	1290	2.06122e-16	2.58062e-15	0.246893	-0.471041	0.054568	0.246893	-0.0999168	-0.158797
SP110	1291	2.08047e-16	2.60361e-15	0.124824	0.00581593	-0.0347012	0.124824	0.114789	0.131495
HORMAD1	1291	1.1215e-12	1.15177e-11	0.0299631	0.0190479	0.015601	0.0209612	0.0212381	0.0299631
SPTBN1	1292	2.12726e-16	2.66103e-15	0.234231	-0.109252	-0.0503706	0.234231	0.112946	-0.148957
OSBPL5	1292	1.68453e-13	1.80673e-12	0.131094	0.131094	-0.00982467	0.100187	0.126842	0.22645
AC007563.2	1292	2.03024e-20	3.00774e-19	0.200917	0.030132	0.200917	0.0124959	0.149163	0.140587
CDR2L	1292	2.59429e-24	4.38006e-23	0.137028	0.137028	0.137197	0.0990848	0.112718	0.119525
GPR137B	1293	4.46996e-17	5.76661e-16	0.190565	0.0598532	0.0443393	0.127393	0.190565	0.212114
AC068599.1	1293	2.72059e-24	4.59064e-23	0.109806	0.109806	0.092596	0.0655011	0.103395	0.0905624
GGT8P	1293	2.48475e-20	3.67364e-19	0.10692	0.0523679	0.10692	0.0410196	0.00390837	0.00687241
MIR4697HG	1294	1.19921e-12	1.22899e-11	0.0723928	0.0354103	-0.00740983	-0.157169	0.0232747	0.0723928
LINC00940	1295	6.22834e-13	6.47831e-12	0.0358332	0.032671	0.0332896	0.0301478	0.0358332	0.0358332
ZNF124	1296	3.07487e-20	4.52554e-19	0.248243	0.124098	0.248243	-0.161761	-0.245814	0.109737
ATAD3C	1296	3.72514e-19	5.26796e-18	0.0785624	0.0785624	0.0726914	0.0713367	0.0834813	0.0723419
PHC2	1297	1.5827e-14	1.80118e-13	0.1507	0.1507	0.0426337	0.0955433	0.102726	0.257942
AC139713.2	1297	3.27248e-20	4.81395e-19	0.199648	0.156437	0.199648	-0.0815142	0.0574124	0.108551
GTF2IRD2B	1298	4.98664e-17	6.41619e-16	0.240639	-0.00223369	0.0994408	-0.0582806	0.240639	0.298812
LINC01285	1298	6.24044e-17	7.98378e-16	0.148969	0.107037	0.105763	0.13252	0.148969	0.173325
CABYR	1298	1.57674e-23	2.60056e-22	0.129818	0.129818	0.132605	0.0913812	0.111767	0.12079
RPL27AP	1299	3.11978e-18	4.22796e-17	0.109869	0.109869	0.116218	0.0423642	0.130692	0.128707
AP000282.1	1300	4.13455e-20	6.06076e-19	0.182742	0.0652426	0.182742	-0.203457	-0.0392336	-0.0936106
AC068896.1	1301	9.56724e-18	1.26894e-16	0.0692275	0.0692275	0.0701655	0.0582807	0.0721744	0.06145
AL359265.3	1301	1.4112e-12	1.44069e-11	0.133636	0.0488362	0.0294953	0.0706805	0.099495	0.133636
COL19A1	1302	4.28276e-20	6.27488e-19	0.223263	0.172689	0.223263	0.0461261	0.135128	0.116206
ELOVL5	1302	4.55998e-24	7.65464e-23	0.185351	0.185351	0.110984	0.0852	-0.0102837	0.0311944
ZMYND11	1303	5.26192e-24	8.82284e-23	0.212538	0.212538	0.211261	-0.00512216	0.133476	0.170102
CCDC136	1303	1.49037e-12	1.5194e-11	0.172592	-0.0583956	-0.0748841	-0.0159193	0.0864485	0.172592
GSTA4	1304	4.49423e-20	6.57812e-19	0.159773	0.110672	0.159773	-0.118557	0.113334	0.0529676
WHAMMP2	1304	2.87088e-16	3.57443e-15	0.0803954	0.046354	0.00194567	0.0803954	0.0662092	0.077352
SCD	1305	6.44293e-17	8.23563e-16	0.151836	0.118404	0.0337998	0.124797	0.151836	0.159072
BDP1	1305	3.1348e-16	3.89309e-15	0.20343	0.121433	0.0898505	0.20343	0.0578709	0.0976105
ADAMTS8	1305	1.5915e-12	1.61911e-11	0.0549625	0.0299526	0.0320759	0.0477911	0.0490029	0.0549625
CYP39A1	1306	1.64156e-12	1.66888e-11	0.054661	0.0215898	0.0349436	0.042117	0.0461954	0.054661
TATDN3	1307	4.05521e-20	5.94743e-19	0.150311	0.150311	0.0998101	0.117196	0.171667	0.140317
ARAP1	1308	6.88639e-17	8.78713e-16	0.130894	0.0956911	0.0919583	0.0245086	0.130894	0.132396
ANP32AP1	1308	3.54769e-16	4.39466e-15	0.111	0.0233337	0.0452583	0.111	0.0734918	0.0369026
SYNE1	1309	1.6876e-12	1.71449e-11	0.355982	0.0303975	-0.0700695	-0.352075	0.102486	0.355982
RUFY1	1310	3.68578e-16	4.55993e-15	0.189325	0.0153019	-0.00275479	0.189325	0.0619882	0.000392775
LINC01763	1311	1.79893e-12	1.82317e-11	0.039715	0.035893	0.0371714	0.0340296	0.0323619	0.039715
JMY	1312	7.63395e-17	9.71983e-16	0.227612	0.13035	0.163874	0.0208671	0.227612	0.23026
AB015752.1	1312	4.11313e-16	5.07147e-15	0.0962715	0.0845172	0.0896678	0.0962715	0.0887927	0.0949727
AC026316.4	1312	9.63714e-13	9.91815e-12	0.0338986	0.030475	0.0267955	0.0320035	0.0338986	0.0338986
AC111152.1	1313	7.85107e-17	9.99193e-16	0.0657343	0.0607604	0.0530616	0.0602893	0.0657343	0.0610083
NEURL1	1315	6.94696e-20	1.01075e-18	0.125163	0.087088	0.125163	0.0855721	0.085625	0.122932
PAQR6	1315	6.05952e-14	6.67026e-13	0.0760539	0.0615689	0.0688926	0.0707084	0.0760539	0.0872242
HDAC9	1316	2.3204e-12	2.33709e-11	0.414245	0.132561	0.0776724	0.034466	0.110996	0.414245
SEC61A2	1316	1.39854e-23	2.31579e-22	0.177278	0.177278	0.162616	0.0767028	0.134302	0.0638781
ETFDH	1316	2.22692e-19	3.17687e-18	0.158444	0.158444	0.101893	0.162818	0.174571	0.184413
SUFU	1317	2.86694e-20	4.22994e-19	0.159229	0.159229	0.162908	0.0411424	0.181016	0.111936
ADAMTS7P4	1317	8.07375e-20	1.16945e-18	0.12829	0.0241551	0.12829	0.0817662	0.0410298	0.0308212
SUSD4	1318	1.65855e-12	1.68557e-11	0.171869	0.10697	0.096371	-0.0663393	0.108212	0.171869
PHTF2	1320	1.54062e-23	2.54241e-22	0.238323	0.238323	0.236072	0.0647816	-0.544643	-0.511621
AC105411.1	1321	1.3098e-13	1.41154e-12	0.123769	0.123769	0.111493	0.124671	0.105664	0.172897
LINC-PINT	1322	2.57879e-12	2.59377e-11	0.215145	-0.0709201	-0.169287	-0.0683587	0.129749	0.215145
HERC4	1323	1.1184e-16	1.41049e-15	0.279445	0.179671	0.0443664	0.0145252	0.279445	0.344169
CSGALNACT2	1323	1.87253e-23	3.08146e-22	0.173705	0.173705	0.0408278	0.0676864	0.0320047	0.00957015
AC122718.1	1323	9.32803e-20	1.34514e-18	0.0909549	0.0816774	0.0909549	0.073689	0.0813627	0.0928189
CD27-AS1	1324	2.77096e-12	2.78419e-11	0.13033	0.0585279	0.0168637	0.027807	0.0811941	0.13033
TTC1	1325	8.14614e-16	9.92703e-15	0.200404	0.110345	0.0950428	0.200404	0.175941	0.0997811
CPD	1325	2.15864e-23	3.54431e-22	0.216056	0.216056	-0.08272	0.18679	0.206596	0.211296
FAM172A	1326	8.40958e-16	1.02268e-14	0.208249	0.136208	-0.120908	0.208249	0.1472	0.144831
COG3	1326	3.76219e-19	5.31777e-18	0.164163	0.164163	0.0719862	0.137203	0.196418	0.221738
INTU	1327	8.41977e-16	1.02349e-14	0.156584	-0.0404944	-0.150697	0.156584	0.0441088	-0.174499
AC110285.2	1327	7.80185e-20	1.13175e-18	0.0917026	0.0831131	0.0917026	0.0504552	0.0795973	0.0684043
ITGBL1	1327	2.96305e-12	2.97311e-11	0.133132	0.00286819	0.0584	0.0693332	0.0881491	0.133132
ATP2B4	1328	2.97936e-12	2.98743e-11	0.312778	-0.13695	-0.370292	-0.359762	0.216552	0.312778
CCDC18-AS1	1329	1.69772e-16	2.12826e-15	0.245146	0.0461112	-0.184554	0.0551962	0.245146	0.191424
C9orf85	1330	4.35109e-22	6.84087e-21	0.209995	0.209995	0.234272	0.166084	0.194812	0.201263
AL118556.1	1330	5.46836e-22	8.58823e-21	0.082228	0.082228	0.0757226	0.0622708	0.0781399	0.0794729
EFHB	1331	1.93706e-16	2.42622e-15	0.112906	0.0460665	0.0315368	0.0807745	0.112906	0.102465
SPANXA2-OT1	1331	5.24307e-16	6.44026e-15	0.103737	0.0853648	0.0742638	0.0958665	0.103737	0.0829928
ARHGEF1	1332	1.09557e-15	1.32351e-14	0.128553	0.0872443	0.0861582	0.128553	0.0929586	0.108931
C22orf34	1333	1.31565e-19	1.8907e-18	0.0975381	0.0897028	0.0975381	0.0594009	0.0615343	0.0855363
LITAF	1333	1.13448e-15	1.36994e-14	0.163222	0.0900704	0.126575	0.163222	0.0115421	0.00732365
TWF1P1	1333	1.23708e-12	1.26647e-11	0.033068	0.033068	0.033068	0.0302253	0.0311292	0.033068
VMP1	1334	1.15382e-15	1.39158e-14	0.228801	0.0783849	-1.04349	0.228801	0.0495657	-0.103161
SEC31B	1334	8.86544e-13	9.1368e-12	0.0764371	0.0506343	0.0607282	0.0123648	0.0764371	0.0913844
MTCH1	1335	1.18458e-15	1.42809e-14	0.132595	0.0972458	0.0453317	0.132595	0.0741551	0.126237
MAP3K7	1335	3.00868e-23	4.92068e-22	0.195508	0.195508	0.119505	0.124848	0.123256	0.126687
AC004520.1	1336	3.83302e-12	3.82896e-11	0.0319309	0.0113361	-0.0148536	-0.00226216	0.0173893	0.0319309
AC245123.1	1337	1.53522e-19	2.20191e-18	0.103306	0.0779131	0.103306	0.0806115	0.086659	0.0167912
SRD5A3	1337	3.27216e-23	5.34562e-22	0.133685	0.133685	0.12396	0.111341	0.0238551	0.0952236
GLUD1	1339	3.98783e-12	3.97953e-11	0.25893	-0.177071	-0.0562923	0.093963	0.107449	0.25893
BCL2L1	1339	1.35811e-15	1.6299e-14	0.147774	0.0175372	0.0537958	0.147774	0.047584	0.145283
MEST	1339	4.61255e-23	7.51022e-22	0.170276	0.170276	0.0773481	0.0601759	0.136371	0.181892
AGA	1340	1.37428e-15	1.64728e-14	0.0752858	0.0516294	0.0387896	0.0752858	0.0372353	0.0434808
LINC01546	1340	1.75837e-19	2.5195e-18	0.0815682	0.0421966	0.0815682	-0.00188437	0.0138618	0.033014
KNOP1	1341	7.83148e-20	1.13549e-18	0.121996	0.121996	0.125246	0.119212	0.0446409	0.0533587
Z93930.2	1342	1.49628e-15	1.79131e-14	0.14045	0.0549564	-0.0241605	0.14045	0.0418754	0.137371
LINC00894	1342	3.21297e-16	3.98847e-15	0.231121	0.0988056	-0.0541603	0.176873	0.231121	0.154423
ACAP1	1342	4.23933e-12	4.22043e-11	0.0748863	0.0210768	-0.0524811	0.0370532	0.0541428	0.0748863
CFAP70	1343	7.94946e-16	9.69947e-15	0.115998	-0.054708	-0.0345403	0.0538432	0.115998	0.125673
HIF3A	1345	4.52339e-12	4.49406e-11	0.211695	-0.135537	0.145502	0.128576	0.0338182	0.211695
PRMT8	1347	2.32487e-19	3.31498e-18	0.097718	0.0846229	0.097718	0.0177165	0.0694416	0.0843779
ADAP1	1348	4.37684e-19	6.17166e-18	0.0667939	0.0667939	0.0676762	0.0479775	0.0671377	0.062263
ELOVL6	1348	5.36722e-12	5.31077e-11	0.282494	0.111654	0.11242	-0.0402893	-0.129937	0.282494
PRELID2	1348	7.70055e-23	1.24206e-21	0.196922	0.196922	-0.0383954	0.1397	0.191464	0.142976
ANKRD23	1349	1.31428e-20	1.96097e-19	0.134262	0.134262	0.148965	0.0872426	0.0929161	0.107735
Z83843.1	1351	4.19038e-16	5.16455e-15	0.119532	0.0968557	0.0574617	0.0185895	0.119532	0.125275
SPIRE1	1351	1.87567e-15	2.23727e-14	0.219017	-0.0976562	0.0786299	0.219017	0.0930848	0.186928
INPP5F	1351	9.74338e-23	1.56638e-21	0.184732	0.184732	0.133141	0.1356	0.0919308	0.197766
CU638689.4	1351	2.59672e-19	3.6972e-18	0.182558	0.0880911	0.182558	-0.0795436	-0.652483	-0.184769
FGFR1OP2	1352	9.76716e-23	1.56934e-21	0.180499	0.180499	0.0883358	0.142729	0.182222	0.148696
CPS1	1352	1.88696e-15	2.24982e-14	0.109191	0.0171297	0.0319257	0.109191	0.00994744	-0.056816
C1QL1	1353	6.81723e-16	8.33536e-15	0.134682	0.134682	0.104405	-0.0348463	0.100647	0.203551
HFE	1353	1.91328e-15	2.28027e-14	0.0674046	0.0509044	0.0288303	0.0674046	0.0556523	0.0277251
AL590999.1	1354	3.05245e-12	3.05967e-11	0.0300588	0.0272546	0.0281511	0.029585	0.0300588	0.0300588
AC007566.1	1355	5.95262e-21	9.0149e-20	0.143019	0.143019	0.128782	0.136618	0.136573	0.148441
PPARA	1355	6.33388e-16	7.75086e-15	0.199368	0.0404191	0.0703532	0.0701224	0.199368	0.233989
AC142086.5	1355	6.31956e-12	6.23622e-11	0.0286021	0.0186082	0.0177916	0.00349152	0.01503	0.0286021
MED27	1356	3.79795e-19	5.36573e-18	0.254141	0.170491	0.254141	0.165505	0.0738841	0.133302
WDR37	1357	1.03073e-16	1.30161e-15	0.156841	0.156841	0.0636407	0.0184136	0.116523	0.246741
CHN2	1357	2.00359e-15	2.38499e-14	0.0586402	0.0446075	0.0511666	0.0586402	0.0506749	0.0464554
FMN1	1358	2.04493e-15	2.43222e-14	0.109679	0.0264434	0.0118485	0.109679	0.0105021	0.0284731
RAPGEF4	1358	4.01131e-19	5.65897e-18	0.274836	0.0545936	0.274836	-0.174635	-0.158535	0.201875
TDRD6	1358	1.17958e-12	1.21015e-11	0.0482238	0.0482238	0.0447618	0.0352032	0.0493081	0.0562153
CRYAB	1359	2.16287e-15	2.56832e-14	0.154451	-0.118281	-0.286906	0.154451	0.0372817	0.059676
CALCOCO2	1359	7.36451e-16	8.997e-15	0.168485	0.0602154	-0.0042223	0.119749	0.168485	0.106573
PRR26	1359	1.47035e-22	2.34447e-21	0.0807668	0.0807668	0.0675709	0.0539163	0.0616368	0.0695012
MTMR8	1359	3.21685e-14	3.59381e-13	0.0736816	0.0736816	0.0674055	-0.00306446	0.0580956	0.0926803
R3HDM2	1360	6.67268e-17	8.52186e-16	0.272755	0.272755	0.314381	0.185812	0.352181	0.315939
SORBS2	1361	7.51488e-16	9.17687e-15	0.185079	0.00320311	0.131163	0.019201	0.185079	0.139939
B2M	1362	2.49469e-15	2.95395e-14	0.184169	-0.467998	-0.540364	0.184169	-0.293981	-0.598153
ASRGL1	1362	1.58236e-22	2.5162e-21	0.181273	0.181273	0.18513	0.104525	-0.132591	-0.207223
CCDC152	1362	1.4838e-21	2.29585e-20	0.123642	0.123642	0.134186	0.0842471	0.101486	0.0702013
ANGPTL4	1363	2.63768e-15	3.122e-14	0.0924809	0.0655993	-0.193895	0.0924809	0.0695993	0.0325577
AC122129.1	1363	7.99726e-16	9.75373e-15	0.0974035	0.0756224	0.070421	0.0780071	0.0974035	0.101347
LINC00854	1364	1.77859e-22	2.82212e-21	0.186281	0.186281	0.161491	0.148597	0.116998	-0.0511375
UPP2	1364	8.47937e-16	1.02988e-14	0.210921	-0.00651268	0.0425296	0.179562	0.210921	0.107531
EPHX1	1364	2.64505e-15	3.12946e-14	0.107206	-0.0149477	0.0146557	0.107206	-0.00678128	0.0184122
PLXNA4	1365	9.5237e-16	1.15385e-14	0.236564	-0.157003	-0.0928624	-0.0284179	0.236564	0.153905
LINC02197	1366	4.19946e-16	5.17356e-15	0.070191	0.070191	0.0642038	0.0703518	0.0711423	0.0599253
IGSF8	1367	6.91522e-15	8.01952e-14	0.0844333	0.0844333	0.0939824	0.0899198	0.0875282	0.120655
PGM5P2	1367	9.70312e-16	1.17461e-14	0.0810558	0.0527953	0.0186592	0.0713364	0.0810558	0.0836441
HS3ST1	1368	8.5783e-19	1.19463e-17	0.1967	0.0431137	0.1967	0.0309052	0.152376	0.0807911
RHOG	1368	2.84413e-15	3.35956e-14	0.0878185	0.0681287	0.054566	0.0878185	0.0469706	0.051811
NXPE1	1368	8.08508e-12	7.91969e-11	0.0521296	0.0266537	0.0224901	0.0300295	0.0372804	0.0521296
DACT3	1369	9.02748e-19	1.2548e-17	0.115161	0.0955468	0.115161	0.0235924	0.080038	0.0831073
NOVA2	1369	1.01451e-15	1.22659e-14	0.191108	0.0900717	0.0770381	-0.118956	0.191108	0.204395
AC007036.1	1369	8.26968e-12	8.09781e-11	0.0326002	0.0257125	0.00773932	0.0178324	0.0296919	0.0326002
PAIP2	1370	3.75846e-18	5.08408e-17	0.161355	0.161355	0.113294	0.00314008	0.193886	0.154841
DST	1370	3.1641e-15	3.7315e-14	0.257579	0.0695863	-0.0995813	0.257579	0.258416	0.133357
NPPA	1370	8.31508e-12	8.13954e-11	0.0348968	0.0245727	0.025358	-0.00952366	0.00782542	0.0348968
TXLNGY	1371	8.76089e-12	8.56448e-11	0.150225	0.0347812	0.0267434	0.025987	-0.00557894	0.150225
TBL1XR1	1372	1.01219e-18	1.40359e-17	0.273235	0.0514777	0.273235	-0.171826	-0.0741539	-0.386676
ANO2	1373	9.28864e-16	1.1263e-14	0.088589	0.0805082	0.0804067	0.0731609	0.088589	0.0780965
ABHD12	1374	4.05849e-15	4.76132e-14	0.19778	0.164575	0.0885344	0.19778	-0.164422	0.138226
ABCC5	1374	1.11068e-18	1.53724e-17	0.202876	0.126233	0.202876	-0.0779468	0.142485	0.151861
AP002370.2	1374	4.08127e-15	4.78613e-14	0.045137	0.045137	0.0424654	0.0425981	0.0456523	0.0452282
STAT3	1375	4.63258e-15	5.42396e-14	0.203378	-0.0367424	-0.586292	0.203378	0.227237	0.0609127
AC009704.1	1375	5.37892e-12	5.32055e-11	0.0331537	0.0320674	0.0287023	0.0317323	0.0331537	0.0331537
NR1D2	1376	1.22448e-18	1.69076e-17	0.207123	0.152306	0.207123	-0.0931591	0.183088	0.0721604
HIBCH	1376	1.22806e-15	1.47929e-14	0.226506	0.161562	0.190177	0.134857	0.226506	0.198099
CDC42SE2	1377	1.26806e-18	1.74762e-17	0.265212	0.178944	0.265212	0.142862	0.108094	-0.0297724
HMGB1P51	1378	1.71726e-13	1.83982e-12	0.0634838	0.0634838	0.0597006	0.0424929	0.0641585	0.0830114
PPP1R12BP1	1378	1.41139e-18	1.94151e-17	0.0995468	0.0785528	0.0995468	0.0271549	0.0763377	0.0781213
GTF2IRD2P1	1379	3.52015e-14	3.9162e-13	0.189769	0.0578943	0.121249	-0.00201522	0.189769	0.268796
LINC01060	1379	9.03373e-19	1.25507e-17	0.162017	0.162017	-0.00738138	0.154499	0.101517	0.165145
R3HCC1L	1380	5.70384e-22	8.95326e-21	0.158957	0.158957	0.153297	0.0950727	0.137255	0.0987018
ALOX12-AS1	1380	1.35168e-15	1.62284e-14	0.134498	0.0923514	0.0232374	0.104206	0.134498	0.0354883
PAX3	1380	1.59838e-18	2.19461e-17	0.22998	0.132512	0.22998	0.134167	0.204711	-0.0421082
FAM212B	1381	1.66995e-18	2.2918e-17	0.118483	0.013615	0.118483	-0.153469	-0.10635	0.017036
HELB	1382	5.91687e-15	6.8863e-14	0.115867	0.0935052	-0.013816	0.115867	0.104945	0.0918622
MYH9	1383	6.10698e-15	7.0991e-14	0.164402	-0.152129	-0.31398	0.164402	-0.298518	-0.160731
CDC16	1384	4.33474e-17	5.59463e-16	0.135005	0.135005	0.069147	0.1429	0.160073	0.12821
AL607028.1	1384	1.29196e-11	1.25461e-10	0.0354179	0.031459	0.0322383	0.0302063	0.0296013	0.0354179
HABP4	1385	1.55853e-15	1.86507e-14	0.181042	0.0697898	0.00249332	0.0439439	0.181042	0.0590606
TRPV6	1385	1.35665e-11	1.31569e-10	0.0286979	0.0269518	0.0267901	0.0251042	0.026759	0.0286979
AC245427.1	1385	6.75306e-15	7.83767e-14	0.0421079	0.0397616	0.0419332	0.0421079	0.0415685	0.0411444
WASHC3	1386	1.55966e-15	1.86566e-14	0.175751	0.0967813	0.0577421	0.148937	0.175751	0.190237
ENPP7P5	1386	1.36238e-11	1.3208e-10	0.103019	-0.0142844	-0.0369751	-0.173467	0.0097681	0.103019
PKD1L2	1386	8.50569e-22	1.328e-20	0.109952	0.109952	0.0947702	0.0875007	0.093607	0.114262
TET3	1387	2.84521e-18	3.86123e-17	0.253705	0.15191	0.253705	0.0264909	0.139797	0.188625
FRRS1L	1387	2.68752e-13	2.8501e-12	0.0886107	0.03228	0.0886107	0.0458443	0.07212	0.108945
AL592287.1	1387	3.65701e-15	4.29376e-14	0.0853978	0.0853978	0.0875782	0.0885787	0.0863587	0.0913874
ITFG1	1388	2.92208e-18	3.96371e-17	0.251615	0.0243086	0.251615	0.132761	-0.0554124	-0.0275026
YPEL1	1388	9.00826e-22	1.40497e-20	0.171184	0.171184	0.148019	-0.0788686	-0.0939899	-0.345044
LINC02511	1388	2.98225e-20	4.39142e-19	0.0980489	0.0980489	0.0605423	0.0872471	0.0950876	0.0814224
RMST	1390	6.20072e-15	7.20234e-14	0.284875	-0.344263	0.075853	0.284875	0.307712	0.0899278
RAD51-AS1	1390	1.71152e-15	2.0448e-14	0.144315	0.107775	0.0873141	0.0837226	0.144315	0.162279
CAPN9	1390	1.41932e-11	1.37236e-10	0.0282725	0.0207249	0.0202695	0.0225065	0.0263336	0.0282725
FIS1	1391	7.79274e-15	8.99794e-14	0.136944	-0.0479114	-0.0395219	0.136944	0.0470013	-0.0570193
AL359233.1	1391	1.41932e-11	1.37236e-10	0.0282725	0.0271862	0.0270006	0.0259035	0.0263336	0.0282725
LINC01792	1391	1.77422e-15	2.11798e-14	0.0421279	0.0398869	0.0369325	0.0385342	0.0421279	0.0387954
AGR3	1392	1.41932e-11	1.37236e-10	0.0282725	0.0191718	0.0113667	0.0154803	0.0147004	0.0282725
LINC01006	1394	8.37468e-16	1.01886e-14	0.119814	0.119814	0.0770809	-0.124723	0.0454242	0.153371
ACSBG1	1394	8.57311e-15	9.86713e-14	0.121831	-0.302655	-0.0424741	0.121831	-0.174013	-0.0958371
TYMSOS	1395	9.02492e-15	1.03716e-13	0.0505197	0.0415066	0.038759	0.0505197	0.0153022	-0.0400543
FERMT1	1396	3.79533e-18	5.13159e-17	0.186415	0.109065	0.186415	-0.776384	-0.0464549	0.136431
AC245407.2	1396	1.54076e-11	1.48685e-10	0.136676	0.0622672	0.083857	0.032719	0.0619996	0.136676
WWC2	1397	1.07748e-14	1.2339e-13	0.185969	-0.0207688	0.00728571	0.185969	-0.069133	0.0131263
AC239804.1	1397	1.58312e-11	1.52671e-10	0.0271454	0.00620833	0.00223667	0.00546743	0.0155122	0.0271454
PAFAH2	1398	2.29177e-15	2.71918e-14	0.144779	0.0847061	0.097336	0.0630577	0.144779	-0.0580397
AC110285.3	1398	1.85559e-15	2.21422e-14	0.0521718	0.0521718	0.0492891	0.000796597	0.0543215	0.0544426
PPP3CB-AS1	1398	3.95834e-18	5.34458e-17	0.0726919	0.0522657	0.0726919	0.0578356	0.0603891	0.052413
AC010615.2	1399	2.33927e-15	2.77329e-14	0.0761598	0.0571808	0.0504173	0.0673324	0.0761598	0.0678144
RGPD8	1400	2.3501e-14	2.64774e-13	0.153793	0.153793	0.0609762	0.0329832	0.143112	0.286819
CBR1	1401	1.37312e-14	1.56754e-13	0.11836	0.0143759	0.0455374	0.11836	0.0188682	0.046845
TESC-AS1	1401	5.01833e-18	6.74467e-17	0.0862857	0.0862857	0.0889485	0.047409	0.0896929	0.0933936
AC015914.1	1402	1.79467e-11	1.72334e-10	0.0318784	0.0303938	0.0312425	0.0268634	0.0309089	0.0318784
SPATA1	1403	1.42088e-14	1.62017e-13	0.116285	-0.0677089	-0.166944	0.116285	0.00987316	-0.0168899
LRP4-AS1	1404	4.59869e-18	6.19489e-17	0.106483	0.0624002	0.106483	0.00099288	0.0199064	-0.0344661
PLAG1	1404	2.05687e-21	3.16914e-20	0.135895	0.135895	0.0516746	0.0698934	0.126454	0.117252
AC100801.1	1404	1.30181e-11	1.26376e-10	0.0551127	0.0504028	0.0491704	0.0475481	0.0485861	0.0551127
RRBP1	1405	1.54517e-14	1.75914e-13	0.1252	-0.244409	-0.367206	0.1252	-0.251349	-0.308901
AC091563.1	1406	2.75793e-15	3.26169e-14	0.05083	0.0444571	0.0473791	0.0392476	0.05083	0.043741
AC007608.1	1406	5.08066e-18	6.8253e-17	0.0559077	0.0489549	0.0559077	-0.0484668	0.0251995	0.027518
PRDM2	1407	2.31344e-21	3.5607e-20	0.226108	0.226108	0.150348	0.0807992	0.0901747	0.16156
FBXO15	1407	1.64162e-14	1.8675e-13	0.0728053	0.0503927	0.059909	0.0728053	0.075692	0.0610954
CDC42BPB	1408	2.33165e-21	3.58684e-20	0.248446	0.248446	0.25922	0.207502	0.226187	0.181377
INTS6	1408	7.99477e-15	9.21667e-14	0.172591	0.172591	0.180929	0.19678	0.15791	0.135368
MBD2	1409	1.71973e-14	1.95105e-13	0.163879	0.102444	-0.090029	0.163879	-0.0170333	0.032774
FGF7P6	1409	2.83044e-15	3.34474e-14	0.107838	0.0785112	0.0823016	0.0156086	0.107838	0.119012
RPS6KA1	1410	3.35315e-17	4.35269e-16	0.0873722	0.0873722	0.0802153	0.0840303	0.0809817	0.069514
ICA1	1410	2.20051e-11	2.10064e-10	0.209256	0.0438017	0.0372034	-0.0445861	0.0996239	0.209256
ASCC1	1411	2.09489e-18	2.86022e-17	0.190714	0.190714	0.194382	0.121804	0.221646	0.23942
SMARCC1	1412	6.33396e-18	8.47007e-17	0.238712	0.1168	0.238712	-0.506747	-0.301393	0.00682823
AC092068.2	1412	1.95605e-14	2.21315e-13	0.0498446	0.0322519	0.0427509	0.0498446	0.0419828	0.0176588
RHBDL3	1413	2.48712e-11	2.36961e-10	0.140342	-0.161569	0.00159682	0.0308929	-0.167349	0.140342
RGPD6	1414	2.50631e-11	2.38634e-10	0.280422	0.121515	0.0316309	0.00137126	0.13024	0.280422
AC138627.1	1414	3.58162e-15	4.20862e-14	0.195564	0.145903	0.052283	0.109352	0.195564	0.193816
ANKRD13B	1414	7.39292e-18	9.85465e-17	0.121803	0.0630442	0.121803	-0.0162745	0.0112072	0.0771234
MFF	1415	3.9121e-21	5.971e-20	0.182633	0.182633	0.203973	-0.0222207	0.160345	0.182575
TNRC6C-AS1	1416	1.00186e-16	1.26569e-15	0.0601736	0.0601736	0.0626489	0.0488916	0.0605544	0.0621903
AC087473.1	1416	3.93249e-21	5.99899e-20	0.0945131	0.0945131	0.0770616	0.0705389	0.0741013	0.0717578
GFOD1	1417	9.83786e-18	1.30306e-16	0.195506	0.109569	0.195506	-0.0343108	0.0397755	0.211713
MMS19	1417	5.05436e-21	7.67837e-20	0.171388	0.171388	0.158246	0.12289	0.164527	0.14235
SPINK5	1417	4.81766e-12	4.77668e-11	0.0593239	0.0532896	0.0548751	0.0452623	0.0593239	0.0644353
FBXL13	1418	2.35831e-14	2.65596e-13	0.173199	-0.0849652	-0.173082	0.173199	0.110376	-0.0024704
FIGN	1419	2.40248e-14	2.70467e-13	0.252024	-0.216032	-0.0852947	0.252024	-0.0621752	-0.443843
RGPD5	1420	2.7963e-11	2.65467e-10	0.305189	0.122446	0.0295468	-0.0117258	0.137813	0.305189
AK9	1420	4.4018e-15	5.15788e-14	0.179405	0.124249	0.104408	-0.0461967	0.179405	-0.320199
SETDB2	1421	2.42847e-14	2.73182e-13	0.116233	0.0887744	0.0829572	0.116233	0.0916931	0.147649
OAT	1422	4.87676e-15	5.70529e-14	0.132709	0.0869661	0.0462498	0.00449481	0.132709	0.145115
RNH1	1422	2.47224e-14	2.77892e-13	0.123327	0.0344164	-0.0419905	0.123327	0.0059405	0.0416577
ZNF33A	1422	2.1169e-19	3.02138e-18	0.17555	0.17555	0.199129	-0.0111458	0.106407	0.232599
ZDHHC2	1423	2.93554e-11	2.78414e-10	0.20119	0.0843115	0.0498582	-0.107167	0.106078	0.20119
SYNGR2	1423	1.77949e-14	2.01807e-13	0.0576226	0.0548878	0.0516716	0.0576226	0.0518861	0.0518255
STAT5B	1424	6.54995e-21	9.90413e-20	0.207739	0.207739	0.203554	0.00763103	0.120888	0.214846
RNF212	1424	2.97222e-11	2.81619e-10	0.0342247	0.0248345	0.023678	0.0244718	0.0254997	0.0342247
DNAJC3	1425	2.83571e-14	3.17406e-13	0.173428	0.0696172	-0.0971383	0.173428	0.0690887	0.137127
SAMD12-AS1	1425	7.32971e-21	1.10489e-19	0.0839378	0.0839378	0.0721357	0.0499452	0.0700804	0.0769488
PAAF1	1427	7.96311e-21	1.1979e-19	0.183897	0.183897	0.202545	0.0962461	0.170317	0.183224
PYROXD2	1427	5.66333e-15	6.60173e-14	0.0601951	0.0476963	0.0372033	0.0568861	0.0601951	0.0489149
IDH2-DT	1428	3.12125e-11	2.95453e-10	0.0798596	-0.0021146	0.0499276	0.0601275	0.067698	0.0798596
ZRANB2	1429	2.87102e-11	2.72472e-10	0.280027	0.121003	0.0372007	0.129841	0.158016	0.280027
PLPP1	1429	3.20138e-14	3.57789e-13	0.24459	-0.389482	-0.0392798	0.24459	-0.116039	-0.258756
RAB33A	1429	6.1906e-20	9.01597e-19	0.0780898	0.0780898	0.077851	0.0127513	0.0584663	0.0721321
TTC12	1429	5.75015e-15	6.6976e-14	0.0749058	0.022335	0.0171674	0.0687815	0.0749058	0.0716993
ATRX	1430	1.5183e-17	1.99748e-16	0.225198	0.0898736	0.225198	-0.183613	-0.000801009	-0.209421
GOLGA8B	1430	3.53156e-11	3.33107e-10	0.236321	-0.0346067	-0.0928064	0.0139095	0.0708968	0.236321
SLC25A29	1430	8.57059e-21	1.2873e-19	0.118444	0.118444	0.0759492	0.0764715	0.0711586	0.123575
UBE2G1	1431	5.80509e-16	7.11567e-15	0.182119	0.182119	0.147978	0.196601	0.215794	0.0634522
SHC2	1431	3.6893e-11	3.47091e-10	0.1531	-0.0626452	-0.116208	-0.0421814	0.004316	0.1531
C7orf61	1431	6.00773e-15	6.98649e-14	0.111063	0.0677803	0.0829986	0.0814891	0.111063	0.114289
GTF2H1	1432	3.50289e-14	3.89849e-13	0.169636	0.0859023	0.0593417	0.169636	0.0251936	0.117484
CSPG4	1432	1.66699e-17	2.19112e-16	0.122679	0.0704625	0.122679	-0.00954962	-0.0248874	-0.0151153
AKIRIN1	1433	3.62817e-14	4.03483e-13	0.166214	0.111085	0.0443991	0.166214	0.114942	0.104854
AC012486.1	1433	1.80462e-17	2.3699e-16	0.0666139	0.0563085	0.0666139	0.0430266	0.051325	0.0258603
AC093835.1	1433	3.88113e-11	3.64201e-10	0.0275708	0.0103746	0.00218203	0.0067599	0.0139987	0.0275708
ADORA1	1434	1.98714e-11	1.90255e-10	0.0982918	0.0636268	0.00126488	0.0982918	0.082164	0.140815
KRCC1	1434	1.83272e-17	2.40465e-16	0.177854	0.123785	0.177854	0.103592	0.113523	0.105013
NSMCE2	1436	9.88905e-21	1.48037e-19	0.25145	0.25145	0.135301	0.170163	-0.0882142	-0.120368
LINC02210	1436	7.18693e-15	8.32802e-14	0.0900768	0.0614997	0.073087	0.00753369	0.0900768	0.0891401
AC010999.3	1436	4.16933e-11	3.8987e-10	0.0436858	0.03239	0.0318155	0.0356474	0.0319096	0.0436858
UBTD1	1437	4.7352e-14	5.24204e-13	0.0860619	-0.00289732	-0.0287649	0.0860619	0.0128473	0.0135975
WBP1L	1438	7.7301e-15	8.93267e-14	0.185776	0.0822391	0.0799013	0.0599275	0.185776	0.134736
NPIPB13	1439	4.35318e-11	4.06672e-10	0.26494	0.0874867	0.0530121	0.114882	0.0981831	0.26494
NDFIP2	1439	1.25303e-20	1.87148e-19	0.148687	0.148687	0.0836349	0.121053	0.132423	0.162056
SEM1	1440	8.84973e-15	1.01782e-13	0.232281	0.0683519	0.0612276	0.0858666	0.232281	0.0582267
IL6ST	1440	5.61347e-14	6.18857e-13	0.174293	-0.131194	-0.444067	0.174293	0.0169689	0.154529
AKAP11	1441	7.92518e-18	1.05449e-16	0.146276	0.146276	0.126261	0.146344	0.107649	0.10195
SRD5A3-AS1	1441	2.04469e-17	2.67676e-16	0.125932	0.108299	0.125932	0.10316	0.0703037	0.1188
ANKS6	1442	1.51876e-16	1.90554e-15	0.121252	0.121252	0.12499	0.0945165	0.0319393	0.162863
AC020904.2	1443	5.14192e-11	4.78675e-10	0.0291132	0.0209058	0.0172947	0.0215326	0.0213577	0.0291132
RNF19A	1444	1.0423e-14	1.19454e-13	0.216905	-0.193554	-0.526323	0.0663977	0.216905	0.0146747
SPAST	1446	9.38254e-19	1.30229e-17	0.200442	0.200442	0.237396	-0.0254744	0.18915	0.177628
FBXW10	1446	1.13036e-14	1.2932e-13	0.0951977	0.0773832	0.0622486	0.0474452	0.0951977	0.0894955
RAB7B	1446	7.19087e-14	7.89781e-13	0.0539229	0.0398239	0.0485357	0.0539229	0.0457889	0.0551803
AFF3	1447	1.1306e-14	1.2932e-13	0.379577	0.243916	0.156999	-0.0224728	0.379577	0.474713
RABEP1	1447	1.90472e-20	2.82895e-19	0.19767	0.19767	0.156838	0.172328	-0.00733362	0.223338
PIGN	1447	5.46181e-19	7.67566e-18	0.194261	0.194261	0.102628	0.186602	0.179366	0.143211
TUBGCP3	1448	7.39141e-14	8.10285e-13	0.176664	0.150056	0.15285	0.176664	-0.335486	-0.182396
DBNDD2	1448	2.94691e-11	2.79312e-10	0.0266776	0.0261828	0.0254058	0.0247825	0.0266776	0.0266776
ZNF37A	1449	1.99455e-20	2.95935e-19	0.115025	0.115025	0.0844637	0.0352004	0.0968374	0.130297
TMPRSS12	1449	5.93675e-11	5.5109e-10	0.0550918	0.0294282	0.0251854	0.00498151	0.0309724	0.0550918
AATF	1450	2.04218e-20	3.02389e-19	0.210962	0.210962	0.174208	0.154902	0.0711966	0.146386
DUXAP9	1450	4.68852e-17	6.04057e-16	0.13756	0.13756	0.00894425	-0.511565	0.0188574	0.196312
WDPCP	1451	7.60265e-14	8.32196e-13	0.23707	0.167716	0.0468396	0.23707	0.184664	-0.894662
UBE2R2	1452	3.58539e-17	4.64798e-16	0.281575	0.188166	0.281575	0.0259953	0.0145903	-0.0810229
EMILIN2	1452	7.65021e-14	8.37088e-13	0.130394	-0.0703429	-0.0181437	0.130394	-0.149765	-0.17793
NRG1	1453	3.26752e-17	4.24342e-16	0.341358	0.341358	0.163525	0.240726	0.447332	0.264712
TRIM66	1453	7.6754e-14	8.39531e-13	0.136844	-0.00730192	-0.0156997	0.136844	0.0635899	0.00711938
AC135507.2	1453	6.63528e-11	6.13208e-10	0.0251252	0.0228158	0.0213097	0.019833	0.020278	0.0251252
SLC35F3	1454	8.35705e-17	1.06128e-15	0.105903	0.105903	0.0960746	0.0438806	0.072123	0.11104
AFTPH	1454	4.71552e-17	6.07269e-16	0.160985	0.160985	0.0760881	0.10781	0.192868	0.1178
ZNF276	1455	4.02192e-17	5.20006e-16	0.128057	0.100082	0.128057	-0.0539434	-0.147432	0.00842581
SCN3A	1456	4.16567e-17	5.37879e-16	0.103742	0.0442598	0.103742	-0.149342	0.057749	0.0837456
SPTBN4	1456	7.05648e-11	6.51106e-10	0.159186	-0.0744795	-0.117471	-0.235241	-0.0911249	0.159186
CCSAP	1458	1.01007e-13	1.09661e-12	0.164815	0.132941	0.153114	0.164815	-0.0992326	-0.323168
PLS1	1458	2.96364e-20	4.36622e-19	0.105825	0.105825	0.0813549	-0.0674151	0.05222	0.0812273
ZNF208	1458	4.80399e-17	6.18389e-16	0.0907982	0.0823824	0.0907982	-0.177047	0.0589899	0.0599092
CTNNA2	1459	5.49603e-17	7.04373e-16	0.47296	0.238503	0.47296	-0.989961	0.26402	0.595583
DTWD1	1459	1.34157e-16	1.68612e-15	0.142357	0.142357	0.109955	0.11465	0.15414	0.211655
ADAM15	1459	1.0397e-13	1.1271e-12	0.0847728	0.0427835	0.053354	0.0847728	-0.00911898	0.0727235
SAMMSON	1459	7.56183e-15	8.74512e-14	0.0800399	0.0800399	0.079267	0.0646888	0.0854348	0.0706726
RBM11	1460	3.67456e-11	3.459e-10	0.0302504	0.0284358	0.025427	0.0283552	0.0302504	0.0302504
TBL1X	1461	1.67343e-14	1.90147e-13	0.245993	0.142616	-0.0868187	0.169382	0.245993	0.190532
POPDC3	1461	9.10376e-14	9.90948e-13	0.0492305	0.0492305	0.0442151	0.0490945	0.0455843	0.0526563
IGSF1	1461	5.65028e-17	7.23824e-16	0.0894157	0.0779793	0.0894157	0.061781	0.0748176	0.07609
AL121761.1	1462	1.69014e-14	1.91897e-13	0.132529	0.0932434	-0.0224172	0.0517161	0.132529	0.145518
PDLIM3	1463	3.82292e-13	4.00913e-12	0.0998829	0.0141993	-0.106222	0.0998829	0.0254469	0.129867
MFSD11	1463	6.89478e-17	8.794e-16	0.208005	0.126019	0.208005	0.0663541	-0.0175519	0.103592
TRMT13	1463	3.30763e-20	4.86322e-19	0.150423	0.150423	0.125523	0.0706097	0.160044	0.196085
LINC01476	1465	1.83188e-14	2.07587e-13	0.0791766	0.0597421	0.0483265	0.0461116	0.0791766	0.0811873
AC005899.5	1465	7.96108e-11	7.30427e-10	0.0510081	0.0376011	0.0162782	0.0283339	0.0402231	0.0510081
ROCK1	1466	3.48558e-20	5.12227e-19	0.202767	0.202767	0.177765	0.0629394	0.0952866	-0.0902747
ZNF730	1466	7.85689e-17	9.99499e-16	0.134833	0.0801783	0.134833	-0.0723864	-0.353352	-0.0557054
ROR1	1466	1.15157e-13	1.24424e-12	0.179199	-0.681867	-0.256649	0.179199	-0.753271	-0.858602
ZNF862	1467	8.38484e-11	7.67382e-10	0.232264	0.0267893	-0.0398715	0.0180618	0.139394	0.232264
MTMR6	1467	3.66415e-20	5.382e-19	0.138199	0.138199	0.119244	0.119106	0.121758	0.0585659
SLC22A3	1467	7.86554e-17	1.00016e-15	0.0930272	0.0647178	0.0930272	-0.0662569	0.0838836	0.0809286
ADGRG1	1468	8.89419e-11	8.1146e-10	0.228003	-0.156132	0.0761821	-0.0835299	-0.14817	0.228003
LAYN	1469	8.57586e-15	9.86713e-14	0.0611961	0.0611961	0.0379635	0.0618448	0.0527603	0.0625806
AL139317.1	1469	2.0415e-14	2.30626e-13	0.0863052	0.0614675	0.0486752	0.0565373	0.0863052	0.0834997
CCSER2	1470	1.77282e-19	2.53896e-18	0.218548	0.218548	0.202195	-0.377765	0.248725	0.136891
GTF2IP12	1470	1.21002e-13	1.3069e-12	0.130683	0.0721412	0.0696968	0.130683	0.119822	0.124948
FAM157B	1472	1.2413e-13	1.33871e-12	0.116696	0.0657426	0.0422934	0.116696	0.0953226	0.0855239
CCND1	1472	9.99386e-17	1.26311e-15	0.107212	0.0564703	0.107212	-0.149066	-0.0146275	0.0139206
MUC20-OT1	1473	1.00645e-10	9.15946e-10	0.290266	0.0743631	-0.0627195	0.0445289	0.0930744	0.290266
WDR26	1474	2.4104e-14	2.71253e-13	0.205914	0.116636	0.141455	-0.00158971	0.205914	0.161713
FAM89A	1474	4.3292e-20	6.33974e-19	0.11903	0.11903	0.112491	-0.0244464	0.0755126	0.099622
CIR1P2	1475	5.19392e-11	4.83361e-10	0.0294529	0.0274454	0.0281811	0.0133799	0.0294529	0.0294529
TBCA	1476	1.58632e-13	1.7039e-12	0.193637	-0.235131	-0.12293	0.193637	-0.272864	-0.364646
ADAP2	1476	2.52589e-14	2.83705e-13	0.105404	0.00077205	0.0367834	0.0726494	0.105404	0.0668268
SPTB	1476	5.17529e-20	7.55985e-19	0.0735813	0.0735813	0.0678993	0.0272587	0.0264051	0.0467452
AC010168.1	1477	2.65481e-14	2.97841e-13	0.115192	0.0371451	0.00804934	0.0628535	0.115192	0.102246
NAV1	1477	1.58929e-13	1.70645e-12	0.171894	-0.0517794	0.158571	0.171894	0.14011	-0.000697261
PIK3C2G	1477	3.5722e-11	3.36832e-10	0.0736934	0.0736934	0.058815	0.0607446	0.0767776	0.0964774
LATS1	1478	1.28968e-16	1.623e-15	0.225228	0.153744	0.225228	0.116478	0.153306	0.115183
ZNF236	1478	1.61143e-13	1.7296e-12	0.170847	0.0319566	0.0494449	0.170847	-0.00548034	-0.0477199
BHLHE41	1479	1.68266e-13	1.80539e-12	0.070616	0.0223535	-0.116403	0.070616	0.0596958	0.08126
STYXL1	1480	2.79831e-14	3.1358e-13	0.157248	0.0296354	-0.0550006	0.0445312	0.157248	0.118563
DPY19L2P2	1481	1.78424e-13	1.90877e-12	0.211301	-0.165579	0.058696	0.211301	-0.149592	-0.254817
AJ006995.1	1481	1.1506e-10	1.04486e-09	0.035685	0.0303503	0.0265661	0.0309471	0.0337461	0.035685
ERCC6L2	1482	1.81382e-18	2.48342e-17	0.181698	0.181698	0.220865	0.0774277	0.0677432	0.108682
PACRG-AS3	1482	1.03467e-14	1.18626e-13	0.0515307	0.0515307	0.0492261	0.0223465	0.0530562	0.0502586
NT5C2	1483	7.6673e-20	1.11334e-18	0.20027	0.20027	0.193556	0.0915182	0.203777	0.164057
SPECC1	1484	2.33566e-13	2.48505e-12	0.214054	0.0505746	0.188537	0.214054	0.00183494	-0.0483355
ANXA9	1485	1.32239e-12	1.35097e-11	0.0704825	0.0515561	0.0612824	0.0439828	0.0704825	0.0783421
AC107375.1	1486	7.63734e-16	9.32253e-15	0.107598	0.0819148	0.107598	0.0947469	0.0782298	0.0870474
AC092681.1	1487	1.246e-10	1.12869e-09	0.175235	0.0946585	0.111241	-0.0525955	0.0016246	0.175235
FBXL7	1487	2.44738e-13	2.60014e-12	0.326467	0.225525	0.24357	0.326467	-0.114117	-0.372702
NPIPB3	1488	1.26028e-10	1.14127e-09	0.25123	0.0771038	0.0232156	0.133199	0.111534	0.25123
FNBP4	1488	2.45323e-13	2.60541e-12	0.169868	0.0694598	-0.00139309	0.169868	0.00761075	-0.19959
MND1	1489	1.94603e-18	2.65821e-17	0.152036	0.152036	0.15363	0.144082	-0.661715	-0.750668
CRB2	1490	3.27979e-14	3.65714e-13	0.0902444	0.018885	-0.111214	0.0728321	0.0902444	0.0395331
CBFB	1491	2.87419e-13	3.04475e-12	0.212289	0.0387975	-0.0405245	0.212289	-0.492247	-0.396952
GPIHBP1	1491	4.99493e-11	4.65287e-10	0.0252209	0.0233253	0.0252209	0.0219044	0.0252209	0.0252209
PLPP3	1492	3.78787e-13	3.97522e-12	0.247351	0.0441004	0.146583	0.0587383	0.247351	0.317724
STRADB	1492	3.09953e-13	3.2728e-12	0.111426	0.0673405	0.0344131	0.111426	0.0286226	0.0741682
FBXW4	1492	3.32375e-14	3.70475e-13	0.214918	0.121205	0.181876	0.00526287	0.214918	0.245585
TAOK1	1493	1.51238e-16	1.89836e-15	0.217086	0.168823	0.217086	0.0902688	0.139605	-0.00359879
AC092070.2	1493	1.52471e-10	1.37436e-09	0.113495	0.0639668	0.060643	0.0349297	0.078512	0.113495
CYP4F26P	1493	3.6529e-16	4.52116e-15	0.0465097	0.0465097	0.0432006	0.0433936	0.0444871	0.0369739
GPATCH8	1494	2.17606e-16	2.72092e-15	0.214533	0.10635	0.214533	0.107406	0.0947898	0.148402
OAZ2	1494	9.5946e-16	1.16196e-14	0.142748	0.142748	0.147459	0.144751	0.179371	0.0621106
SEL1L3	1494	1.54151e-10	1.38907e-09	0.224726	0.13101	0.075635	0.101398	-0.0240804	0.224726
CALM2	1495	3.3751e-13	3.55607e-12	0.191963	-0.0118827	0.06901	0.191963	-0.0471434	-0.984355
LINC00534	1496	3.59732e-13	3.78203e-12	0.128275	0.105539	0.100068	0.128275	0.124929	0.14563
SERINC1	1497	2.8333e-13	3.00252e-12	0.174962	0.11403	-0.0179368	-0.00791709	0.174962	0.23402
FNIP1	1497	3.62292e-13	3.80758e-12	0.140114	0.105268	-0.056466	0.140114	0.146529	-0.0418326
DNAH12	1497	3.7231e-14	4.13569e-13	0.11743	0.0168208	0.00269787	0.0659424	0.11743	0.102255
C2CD2	1499	3.97443e-13	4.16206e-12	0.129841	-0.0194454	-0.151963	0.129841	0.0550925	0.114373
FAM222A-AS1	1499	1.87306e-10	1.67955e-09	0.0258802	0.0235428	0.0239725	0.00270037	0.0185271	0.0258802
AC241585.2	1500	1.88689e-10	1.69144e-09	0.198041	-0.0233558	-0.0615638	-0.10302	0.0746285	0.198041
FRG1EP	1500	4.09167e-14	4.53822e-13	0.0894449	0.0640291	0.0696257	0.0631414	0.0894449	0.0760701
RBM48	1501	2.08921e-15	2.48387e-14	0.104762	0.104762	0.0569785	0.0782775	0.124816	0.108919
TRIM62	1501	2.82961e-16	3.52754e-15	0.11671	0.0958839	0.11671	0.0455765	0.052284	0.0992197
POU6F1	1501	2.02307e-19	2.89169e-18	0.168666	0.168666	0.137275	0.0829656	0.171654	0.189671
TRAFD1	1503	2.09634e-19	2.9935e-18	0.168635	0.168635	0.125109	0.0848334	0.143574	0.121596
KAT6B	1503	2.9689e-16	3.69333e-15	0.233012	0.119637	0.233012	-0.107435	0.224017	0.078823
ATP6V0D2	1503	1.94915e-10	1.74564e-09	0.0260183	0.0198185	0.0148358	0.0155951	0.0206041	0.0260183
AC107884.1	1504	2.34887e-14	2.64737e-13	0.0511266	0.0511266	0.0442353	0.0489427	0.0556342	0.0519988
AP001178.3	1505	3.10564e-13	3.27806e-12	0.0394777	0.0391319	0.0388291	0.0394777	0.0268313	0.0213782
PRR14L	1506	6.23593e-13	6.4816e-12	0.170712	0.133035	0.1099	0.170712	0.0485094	0.0172162
SESN1	1506	4.76995e-14	5.27652e-13	0.222499	-0.00136082	0.148505	0.134599	0.222499	0.181935
RGPD3	1507	7.65338e-19	1.07092e-17	0.131826	0.131826	0.0865573	0.0225252	0.107629	0.179348
ELP2	1508	3.20431e-17	4.16503e-16	0.17677	0.17677	0.0112374	0.0370397	0.212292	0.251925
TMC2	1508	3.23171e-15	3.80816e-14	0.0822803	0.0822803	0.0826448	0.0307486	0.0696569	0.102186
ELAVL2	1509	3.39144e-16	4.20466e-15	0.14846	0.0875405	0.14846	-0.270766	-0.107229	-0.0316778
CPB2	1509	5.17648e-18	6.95083e-17	0.0626035	0.0626035	0.059239	0.0554149	0.0540172	0.0573109
AC023590.1	1510	4.87557e-14	5.38928e-13	0.057368	0.0490614	0.0482726	0.0385031	0.057368	0.04525
NF1	1511	1.91315e-14	2.16629e-13	0.153577	0.153577	0.163954	0.0504283	0.211432	0.0705541
SALL1	1511	7.43992e-13	7.70565e-12	0.10517	0.0117881	0.0604941	0.10517	0.00142443	-0.150036
BCL7A	1511	3.78031e-16	4.6749e-15	0.123652	0.069029	0.123652	-0.082694	-0.0486876	0.0674011
UBA6	1512	2.61986e-19	3.72833e-18	0.180415	0.180415	0.0938319	0.106156	0.0428761	0.104207
ENOX1-AS1	1512	7.51141e-13	7.77694e-12	0.0387248	0.0369434	0.0362232	0.0387248	0.0355324	0.038986
EPHA10	1513	2.73572e-10	2.42853e-09	0.0425063	0.0143619	0.0126142	-0.0974184	-0.00658068	0.0425063
CCNB3	1513	1.58257e-18	2.17392e-17	0.0741642	0.0741642	0.0674392	0.0420456	0.0718427	0.0556983
CLVS2	1514	4.05167e-16	4.99991e-15	0.115011	0.0539971	0.115011	0.0916825	0.102413	0.106972
ATP11B	1514	8.07542e-13	8.34317e-12	0.182455	0.123308	0.0792786	0.182455	0.105093	0.069774
SMARCAL1	1514	2.78907e-19	3.96528e-18	0.148055	0.148055	0.0897454	0.0484996	0.143355	0.0843882
TNS1	1515	8.35864e-13	8.62969e-12	0.165108	-0.169093	0.0461869	0.165108	0.0267428	0.187926
ATP8B4	1515	2.78248e-10	2.46929e-09	0.0552456	0.0306256	0.0311185	0.0263476	0.0369645	0.0552456
KCNK2	1515	4.08743e-16	5.0419e-15	0.0915681	-0.00501242	0.0915681	-0.0478692	-0.0393502	0.0507609
AC019270.1	1516	8.50655e-13	8.7793e-12	0.0377387	0.0360522	0.0362921	0.0377387	0.0362299	0.0334427
WDFY1	1517	3.40702e-19	4.83209e-18	0.161217	0.161217	0.1129	0.117885	0.129481	0.128446
AC138150.1	1517	6.06318e-14	6.67178e-13	0.164965	0.0445204	0.0377642	0.0607109	0.164965	0.0874396
FAM86B2	1517	2.96261e-10	2.6204e-09	0.115293	0.0396873	0.0300128	-0.0438379	0.0536447	0.115293
CRYBA1	1518	3.05613e-10	2.70149e-09	0.0279005	0.0159799	0.0116898	0.0126588	0.0161025	0.0279005
NTRK3	1519	4.71004e-16	5.79039e-15	0.309604	-0.139693	0.309604	-0.722312	-0.185475	0.252863
CROCC	1519	7.25961e-14	7.96733e-13	0.168014	0.118689	0.140155	0.00573703	0.168014	0.109417
KPNA3	1520	6.01096e-17	7.69355e-16	0.182073	0.182073	0.218547	0.159255	0.097119	0.240087
FAM53B	1520	8.86023e-18	1.17677e-16	0.0730493	0.0730493	0.0699631	0.0660368	0.0631967	0.0435268
ARL6IP5	1521	9.84305e-13	1.01229e-11	0.136251	0.0450141	-0.0658375	0.136251	0.129028	0.152519
DNM3-IT1	1521	3.16311e-10	2.79268e-09	0.0253167	0.0236671	0.0221371	0.0141425	0.0195001	0.0253167
EPG5	1522	3.98282e-19	5.62148e-18	0.179184	0.179184	0.130112	0.141032	0.15911	0.20855
XRN1	1522	9.48792e-14	1.03123e-12	0.208076	0.141741	0.0914004	-0.00838759	0.208076	0.136548
ARAP3	1522	5.16486e-16	6.34685e-15	0.128758	-0.00983934	0.128758	0.0533455	-0.151382	0.0709769
AC010422.3	1522	3.16311e-10	2.79268e-09	0.0253167	0.018127	0.0143981	0.0101556	0.0183659	0.0253167
ATXN3	1523	1.01956e-13	1.1065e-12	0.175135	0.0827023	0.0259312	-0.0345378	0.175135	0.127849
LRRC37A2	1523	5.63665e-16	6.915e-15	0.154414	0.117703	0.154414	0.0242685	0.0818075	-0.000637556
RNF217-AS1	1524	9.31801e-14	1.01352e-12	0.0564102	0.0564102	0.0523785	0.0391731	0.0555171	0.059659
EIF5A2	1526	1.25765e-12	1.28662e-11	0.0939278	0.045718	0.0233365	0.0939278	0.0519752	0.0119166
DLK2	1526	3.73985e-10	3.287e-09	0.025976	0.0118619	0.00451073	0.00259949	0.0103002	0.025976
LINC00907	1527	1.26158e-12	1.2902e-11	0.132893	0.0407732	0.0990125	0.132893	0.0566505	0.0327915
LUCAT1	1527	3.73985e-10	3.287e-09	0.025976	0.0140922	-0.243824	0.020961	0.0182205	0.025976
GIPC2	1528	3.43411e-15	4.04178e-14	0.0780196	0.0780196	0.0451182	0.0432739	0.0832602	0.0569689
AC093673.2	1528	3.76366e-10	3.30594e-09	0.0237642	0.00292335	-0.00114454	-0.00652241	-0.00451419	0.0237642
TTC28-AS1	1530	5.82401e-19	8.18074e-18	0.193468	0.193468	0.153299	0.0708583	-0.0931638	0.0321757
MIPOL1	1530	3.8072e-16	4.70617e-15	0.137193	0.137193	0.152254	-0.332187	0.133847	0.143014
ABCB10	1531	9.23641e-16	1.12043e-14	0.199367	0.151874	0.199367	-0.0439518	-0.165861	0.153445
LYST	1531	1.57448e-12	1.60292e-11	0.192424	-0.158641	-0.594293	0.192424	0.0268899	0.179773
EAF2	1531	3.90044e-10	3.42197e-09	0.0843688	-0.0770456	0.00146885	-0.0201618	-0.0158176	0.0843688
TTTY15	1531	8.22659e-14	8.97806e-13	0.156108	0.12307	0.0682443	0.0347045	0.156108	0.169935
PEX1	1532	6.41619e-19	9.0039e-18	0.166041	0.166041	0.176329	0.114148	0.129494	0.20384
NRP2	1532	1.57569e-12	1.60358e-11	0.0826808	-0.109482	-0.347671	0.0826808	0.0358859	0.00582411
TYRP1	1532	3.99777e-10	3.50212e-09	0.0263056	0.0217957	0.0175587	0.0220415	0.0233973	0.0263056
AC093535.2	1533	1.30371e-13	1.4055e-12	0.0947154	-0.090644	0.0295836	0.0629977	0.0947154	0.0951878
CHFR	1533	4.24195e-10	3.71047e-09	0.271488	0.0733871	0.0585075	0.108951	0.0375269	0.271488
AC007493.1	1534	1.81987e-11	1.74697e-10	0.0608205	0.0608205	0.0507778	0.0117775	0.0586674	0.078325
C5orf42	1535	1.73153e-12	1.75851e-11	0.190697	0.120205	0.0922202	0.190697	-0.0620734	0.127146
ADAM29	1535	1.31308e-16	1.65174e-15	0.0550292	0.0550292	0.0508052	0.00753249	0.0556435	0.0544923
MED4	1536	5.37953e-14	5.93961e-13	0.117237	0.117237	0.0854721	0.124474	0.0359044	0.0607328
RPS10P7	1537	1.86421e-12	1.88737e-11	0.0421702	0.0350049	0.0372267	0.0421702	0.040421	0.0295754
EYS	1538	7.91247e-19	1.10506e-17	0.123874	0.123874	0.10141	-0.065421	0.0802108	0.142716
COX6CP13	1538	4.82487e-10	4.20527e-09	0.0244235	0.0216192	0.0208719	0.0168429	0.0176374	0.0244235
KMT2A	1540	8.39043e-19	1.1707e-17	0.191664	0.191664	0.188716	-0.131416	0.0201739	0.0318325
LLGL1	1540	5.22337e-17	6.71487e-16	0.0795818	0.0795818	0.0734236	0.0730491	0.0823466	0.0837837
AC004158.1	1541	1.28914e-15	1.55095e-14	0.0702226	0.0444586	0.0702226	-0.0571939	0.00729929	-0.0337978
PDZRN3	1541	1.98444e-12	2.00632e-11	0.259404	-0.314369	-0.114092	0.259404	-0.258104	-1.05841
AC066613.1	1541	5.30553e-10	4.61183e-09	0.0265691	0.0242316	0.0236534	0.0232526	0.0255996	0.0265691
ASH1L	1542	8.49911e-19	1.1853e-17	0.178115	0.178115	0.160089	0.126278	0.0923413	-0.0541455
EPC1	1542	1.30165e-15	1.56471e-14	0.212705	0.130177	0.212705	-0.0861116	0.104749	0.0505564
AC082651.1	1542	1.71878e-13	1.84076e-12	0.0426151	0.0401205	0.0384973	0.0397943	0.0426151	0.0402521
KLF13	1543	8.66992e-19	1.20624e-17	0.133609	0.133609	0.0365556	0.0720083	0.11907	0.0627333
NIPAL4	1543	5.33986e-10	4.63892e-09	0.0247531	0.0205047	0.0203017	0.0223842	0.0193389	0.0247531
FP700111.1	1544	8.93372e-19	1.24236e-17	0.111702	0.111702	0.0297272	-0.0131842	0.0642546	0.106464
ZNF678	1546	1.71612e-15	2.04946e-14	0.185181	0.0836513	0.185181	-0.040204	-0.202406	-0.211247
ATP6AP1L	1547	4.03579e-14	4.47794e-13	0.146788	0.146788	0.0534172	0.155086	0.132017	0.13414
PPP4R2	1548	2.98232e-16	3.70845e-15	0.200497	0.200497	0.207183	0.198559	0.135258	-0.116445
PRPF39	1549	1.08751e-18	1.5059e-17	0.163761	0.163761	0.161336	0.0934818	-0.0125185	0.123916
AC007785.1	1550	5.80504e-15	6.75884e-14	0.0655747	0.0655747	0.0623798	0.0237654	0.0686033	0.0709058
PTPN4	1551	1.96604e-15	2.34219e-14	0.232101	-0.0763511	0.232101	-0.254206	-0.0757609	-0.261999
ZNF883	1551	6.0052e-14	6.61295e-13	0.176678	0.12577	0.176678	0.024835	0.182473	0.170604
ZNF248	1551	7.49795e-11	6.89882e-10	0.137304	0.137304	0.073286	-0.11016	0.149048	0.244195
SLC2A2	1551	2.67639e-12	2.69102e-11	0.0513054	0.0345725	0.0455393	0.0513054	0.0282813	0.0418146
C5orf30	1552	5.46057e-17	7.00135e-16	0.0800016	0.0800016	0.0861475	0.0719185	0.059875	0.0914347
ENPP5	1552	2.43738e-13	2.59046e-12	0.0487047	0.0255055	-0.00281606	0.0382954	0.0487047	0.039798
SYCE3	1552	1.40199e-18	1.92948e-17	0.072799	0.072799	0.0631565	0.0616145	0.0698851	0.0497312
FP236383.3	1553	2.81741e-12	2.82794e-11	0.168475	-0.0978575	-0.087159	0.168475	-0.114894	-0.101006
Z98749.3	1553	5.25824e-17	6.75081e-16	0.114727	0.114727	0.102466	0.0593594	0.107	0.144903
RAB9AP5	1553	1.24893e-17	1.64754e-16	0.126904	0.126904	0.141067	0.0374474	0.060415	0.144649
AC005162.3	1554	1.98256e-15	2.36091e-14	0.0971604	-0.0268359	0.0971604	0.0432218	0.0574965	-0.0228883
HERC2P8	1556	2.77271e-13	2.93937e-12	0.0374662	0.0321469	0.03241	0.029375	0.0374662	0.0294077
PDCD7	1557	8.78735e-13	9.05952e-12	0.114167	0.114167	0.0473981	0.129318	0.118132	0.137431
FAM155A	1557	2.1378e-15	2.54062e-14	0.320503	0.163046	0.320503	-0.375615	-0.0744854	0.306716
ABHD18	1557	6.8031e-10	5.87174e-09	0.258869	0.0572973	0.00921785	-0.0557419	0.0195211	0.258869
TMEM260	1558	1.68785e-18	2.31419e-17	0.149689	0.149689	0.151841	0.0977836	0.105666	0.176818
COQ5	1558	1.13837e-14	1.30158e-13	0.114243	0.114243	0.113836	0.115901	0.118286	0.0858966
BMP8B	1559	9.91183e-16	1.19938e-14	0.0598474	0.0598474	0.0519901	0.0424248	0.0366691	0.0651681
KBTBD3	1560	1.41191e-12	1.44092e-11	0.0920309	0.0920309	0.0874195	0.100568	0.105948	0.114301
UGDH-AS1	1560	2.90481e-13	3.07495e-12	0.134995	0.0900678	0.0471789	0.0535838	0.134995	0.0943874
MARCOL	1562	2.96127e-13	3.13132e-12	0.0508487	0.0426561	0.0417296	0.0370505	0.0508487	0.037216
ETV5	1563	2.86073e-15	3.37781e-14	0.250512	-0.0536853	0.250512	0.185205	-0.408345	-0.582451
ZC3H12B	1563	2.32349e-18	3.16642e-17	0.133357	0.133357	0.0844874	-0.1092	0.0664812	0.138656
WDR11	1563	3.00554e-13	3.17699e-12	0.162925	0.109	0.130556	0.0762982	0.162925	0.18316
TECTB	1564	7.85922e-10	6.75935e-09	0.0219778	0.0144022	0.013339	0.0196089	0.0181001	0.0219778
BCOR	1565	2.3787e-18	3.23863e-17	0.136503	0.136503	0.128035	0.0724924	0.00663528	0.131221
DMRT2	1565	8.61846e-16	1.0459e-14	0.0563563	0.0563563	0.0583256	0.0500167	0.0533997	0.0432206
BBIP1	1566	2.44619e-18	3.32898e-17	0.123348	0.123348	0.118483	0.0284807	0.105971	0.0922253
FGF14	1566	2.92619e-15	3.45371e-14	0.381814	-0.0244814	0.381814	-0.75017	-0.319545	0.161833
AL132640.2	1566	9.00434e-10	7.71247e-09	0.0314503	0.0298007	0.0234473	0.0281338	0.0295114	0.0314503
WASHC2A	1567	4.50242e-17	5.80592e-16	0.127714	0.127714	0.0765564	0.0672569	0.138418	0.168359
POLR2J2	1567	3.75089e-12	3.7482e-11	0.0993534	0.0518994	0.0424275	0.0993534	0.0138935	0.0260592
LMLN	1569	3.85224e-12	3.84685e-11	0.111338	-0.0194623	-0.0457275	0.111338	0.0613806	-0.0329638
SYNJ2-IT1	1570	3.24477e-13	3.42244e-12	0.0374557	0.0374557	0.038259	0.0370595	0.0362579	0.0354096
ZMYND8	1571	3.28394e-15	3.86815e-14	0.262558	-0.0116416	0.262558	0.052881	-0.0580433	0.0932541
PDE11A	1571	3.33886e-18	4.52276e-17	0.0898897	0.0898897	0.0709463	0.0653319	0.0828457	0.0836769
MGEA5	1572	4.44891e-13	4.65227e-12	0.189663	0.0754108	0.044111	-0.0628968	0.189663	0.114984
USP50	1572	4.10162e-12	4.08612e-11	0.0761561	0.0644887	0.0748257	0.0761561	0.0624094	0.063164
FAM171B	1573	4.96253e-10	4.3201e-09	0.186381	0.0383299	0.142137	-0.0297437	0.186381	0.272554
SPRYD7	1573	4.46652e-12	4.44359e-11	0.0950399	0.0825201	0.0577753	0.0950399	0.0773862	-0.00865749
CTBP2	1573	3.3657e-15	3.96286e-14	0.229942	0.110762	0.229942	0.11939	0.135603	0.147022
NKX2-2	1574	4.00402e-18	5.40376e-17	0.0923332	0.0923332	0.0843624	-0.0545385	0.0635047	0.0950956
SNED1	1574	9.95139e-10	8.50124e-09	0.0622925	0.0369053	0.00199952	0.0270539	0.0506545	0.0622925
AC092868.2	1574	4.57839e-12	4.54561e-11	0.033805	0.02893	0.0189565	0.033805	0.0284403	0.0285615
FARP2	1575	3.44568e-15	4.0522e-14	0.224625	0.121647	0.224625	0.172879	-0.00159345	-0.17203
KAZN	1576	4.45104e-18	5.99875e-17	0.288937	0.288937	-0.352374	-0.518393	-0.116494	0.211122
SHD	1576	3.44573e-15	4.0522e-14	0.0747647	0.0630728	0.0747647	-0.245915	-0.00269769	0.0487038
SLC8A3	1577	3.58027e-15	4.20862e-14	0.17006	0.141177	0.17006	-0.638044	-0.067981	0.119636
EFS	1578	3.86097e-15	4.53142e-14	0.0898607	0.0786863	0.0898607	-0.0538677	0.0250262	0.0240051
LINC02503	1578	1.46686e-13	1.57732e-12	0.0531281	0.0531281	0.0525284	0.0483625	0.044718	0.0525946
CCDC28A	1579	1.13227e-09	9.64174e-09	0.133572	0.0599974	0.0188417	0.00822615	0.0811445	0.133572
TMEM72-AS1	1580	6.57637e-13	6.82576e-12	0.0881481	0.00384866	0.0369879	0.0670665	0.0881481	0.0678067
ABCD4	1581	3.30983e-13	3.48982e-12	0.110023	0.110023	0.077615	0.0336547	0.1387	0.133813
NAPG	1582	6.31295e-12	6.23181e-11	0.128915	0.047636	0.0452686	0.128915	0.040873	0.0155419
RB1CC1	1582	6.74185e-13	6.99502e-12	0.207082	0.0828321	-0.0271515	-0.199569	0.207082	0.168477
ARHGAP31	1583	4.89716e-15	5.72686e-14	0.252712	-0.267045	0.252712	-0.193383	0.00760091	0.192975
TCERG1L	1583	5.48401e-18	7.35029e-17	0.0716426	0.0716426	0.0700201	0.0596426	0.0624094	0.0198539
LINC01122	1583	1.08561e-16	1.36972e-15	0.161758	0.161758	0.103672	0.142758	0.121231	0.188031
CAMTA1	1584	1.29387e-09	1.097e-08	0.334676	0.0221972	0.123835	-0.250831	-0.0224825	0.334676
SLC3A1	1585	6.19254e-13	6.44566e-12	0.126022	0.101414	0.0494538	0.0446802	0.126022	0.139001
AL691447.2	1585	6.52444e-18	8.71683e-17	0.1396	0.1396	0.144138	0.0788483	0.0053522	0.0938171
SCEL	1585	5.1716e-15	6.04538e-14	0.0706174	0.0604413	0.0706174	0.0634638	0.0588808	0.0565897
UBAC2	1586	7.10882e-18	9.48026e-17	0.191922	0.191922	0.213752	0.145108	0.152456	0.107832
TNFRSF21	1586	5.3656e-15	6.26465e-14	0.255294	0.0921778	0.255294	0.0959475	-0.0575505	-0.0756536
DBF4B	1586	7.08342e-12	6.9712e-11	0.111552	0.0684445	0.102271	0.111552	-0.136876	-0.777231
LINC02507	1586	1.36842e-09	1.15752e-08	0.0254124	0.0109518	0.00109076	0.0153824	0.0157181	0.0254124
FAM118A	1587	7.32135e-13	7.58553e-12	0.118691	0.0368625	0.033058	0.097705	0.118691	0.0816295
SLIT3	1587	9.37605e-11	8.54356e-10	0.0560254	0.0560254	0.0432161	0.0445294	0.0569881	0.0768615
PABPN1	1588	5.58399e-15	6.51184e-14	0.143085	0.0658928	0.143085	0.0255953	0.0135398	-0.0140201
KLHL2P1	1588	7.80701e-18	1.03924e-16	0.0800224	0.0800224	0.075383	0.0648738	0.0616625	0.0855832
ANKS1A	1589	7.77014e-13	8.03912e-12	0.216582	0.0430667	0.0734662	-0.0862564	0.216582	0.0832061
CCDC159	1589	7.6854e-12	7.54841e-11	0.0733503	0.0224994	0.00751135	0.0733503	0.063987	0.0796409
ARHGEF38	1589	1.43896e-09	1.21508e-08	0.022871	0.00817426	-0.000610018	0.00790654	0.00622586	0.022871
CAPS	1590	7.97258e-13	8.23983e-12	0.0955169	0.00573233	0.0192145	0.0719176	0.0955169	0.0953018
SETX	1591	8.03156e-12	7.8699e-11	0.174554	0.121907	0.0443992	0.174554	0.0590074	0.121824
IP6K1	1591	8.09376e-18	1.07594e-16	0.197271	0.197271	0.13529	-0.0271249	0.222054	0.0716194
SLC7A11	1591	8.51811e-13	8.78813e-12	0.110797	-0.0431551	-0.140934	0.09501	0.110797	0.0327763
ZNF3	1592	9.08993e-12	8.87428e-11	0.130492	0.088211	0.0886545	0.130492	0.1142	0.0783942
AC126773.1	1594	1.49282e-09	1.25874e-08	0.0612391	0.0400664	0.0359785	0.0150171	0.0297987	0.0612391
PCDH15	1596	7.78953e-15	8.99779e-14	0.230425	0.0953826	0.230425	-1.74201	-0.211618	0.0983683
AC097103.2	1596	9.54423e-13	9.82599e-12	0.170069	-0.0187502	-0.0877628	-0.0130129	0.170069	0.113644
LINC01979	1596	7.88407e-10	6.77872e-09	0.0253167	0.0246568	0.0253167	0.0248429	0.0243472	0.0253167
WWP1	1597	1.06959e-11	1.04075e-10	0.176775	-0.142317	-0.0581862	0.176775	-0.220305	-0.0450135
PRDM14	1597	1.57841e-09	1.32824e-08	0.0217439	0.0153791	0.0105614	0.0117945	0.0110801	0.0217439
MRPS31	1598	1.02528e-17	1.35679e-16	0.142603	0.142603	0.111137	0.12762	0.127671	0.10171
TCP11L1	1598	1.02875e-17	1.36016e-16	0.142695	0.142695	0.142715	0.130308	0.0304914	0.15273
AC114689.3	1598	7.95581e-15	9.17898e-14	0.176659	0.131832	0.176659	-0.00158575	0.0574857	0.12109
CYP4Z2P	1599	1.60698e-09	1.3515e-08	0.0232007	0.0132068	0.00730279	0.00898712	0.0135063	0.0232007
JCAD	1601	1.20423e-12	1.2337e-11	0.0874464	0.0240334	0.0719966	0.0613727	0.0874464	0.0722701
PVALEF	1602	8.50249e-15	9.79041e-14	0.0635739	0.0590221	0.0635739	0.038886	0.0526436	0.0584214
CDC42EP4	1603	1.18348e-11	1.15079e-10	0.193821	-0.163562	0.180756	0.193821	-0.188715	-0.126979
CLCN2	1603	1.68627e-09	1.41615e-08	0.0728788	0.0192305	0.040341	0.0408443	0.0267343	0.0728788
SGO1	1604	9.36009e-15	1.07525e-13	0.0938162	0.0663628	0.0938162	0.0354747	-0.401378	-1.30868
ITPK1	1605	2.82929e-15	3.34474e-14	0.1202	0.1202	0.136702	0.0927812	0.0724667	0.129645
SRPK3	1605	1.29293e-12	1.32179e-11	0.0505047	0.0427566	0.0470318	0.0193719	0.0505047	0.0421433
AC027644.4	1606	1.48152e-14	1.68865e-13	0.133087	0.133087	0.0910413	0.13256	0.129703	0.163193
AC023024.2	1606	5.92619e-10	5.13305e-09	0.0242854	0.0241204	0.0223776	0.0242854	0.0242854	0.0242854
AMBRA1	1607	1.34801e-17	1.77664e-16	0.193254	0.193254	0.116389	0.111201	0.111297	0.183319
CFAP43	1607	3.36528e-12	3.36862e-11	0.0961415	-0.100792	-0.105348	0.0855117	0.0961415	-0.0223303
FAM214B	1608	1.38914e-12	1.41866e-11	0.0786228	0.0345675	0.0100733	0.0510794	0.0786228	0.0729927
MAP3K11	1608	1.38562e-17	1.82538e-16	0.0964168	0.0964168	0.0642546	0.082352	0.0911707	0.101479
NDST1	1609	4.98171e-14	5.50453e-13	0.138169	0.138169	0.151267	0.141229	0.160902	0.132219
MTIF3	1610	4.1583e-12	4.14117e-11	0.098958	0.098958	0.0837096	0.108857	0.116168	0.150271
AC108047.1	1610	1.66974e-17	2.19376e-16	0.132208	0.132208	0.139783	0.0646594	-0.0221289	0.0980294
ZNF518A	1611	7.84856e-15	9.05881e-14	0.220836	0.174417	0.220836	0.059388	0.189969	0.203939
AC123768.3	1612	1.58296e-11	1.52671e-10	0.0873505	0.0424309	0.0441326	0.0873505	0.091917	-0.0293419
AL365434.1	1613	2.18131e-09	1.82091e-08	0.0245193	0.0202428	0.0207038	0.0226241	0.0235498	0.0245193
AMPD1	1613	1.17737e-14	1.34565e-13	0.0413997	0.0343454	0.0413997	0.0238966	0.0349545	0.0170199
AC084033.3	1615	1.55316e-12	1.58286e-11	0.143906	-0.0616154	-0.0718826	0.0809114	0.143906	-0.180798
FRG1JP	1615	1.93356e-17	2.53468e-16	0.108657	0.108657	0.077904	0.00878738	0.102081	0.118638
FAM110C	1616	6.75236e-14	7.42455e-13	0.0478504	0.0478504	0.00139906	0.0453475	0.0472287	0.0416545
CATSPER2	1617	2.20792e-17	2.88915e-16	0.118153	0.118153	0.074796	0.0150578	0.0950932	0.0824863
KATNAL2	1617	1.69526e-11	1.63271e-10	0.146787	-0.0891833	0.0570955	0.146787	-0.13531	0.0214561
AFDN	1618	2.24911e-17	2.94174e-16	0.199681	0.199681	0.166086	0.102454	0.136166	0.169065
WDR44	1618	8.31607e-16	1.01257e-14	0.165047	0.165047	0.114729	0.147606	0.187146	0.0885972
AC006262.1	1618	2.26585e-09	1.88987e-08	0.0269844	0.0187209	0.0182374	0.00590481	0.0192289	0.0269844
FPR3	1619	2.32807e-09	1.93955e-08	0.0227329	0.0155837	0.014094	0.0156261	0.0169163	0.0227329
LINC02199	1619	4.15166e-17	5.36307e-16	0.0864939	0.0864939	0.0876362	0.0221598	0.0594908	0.0850805
UNKL	1620	1.81345e-12	1.83724e-11	0.133988	0.059982	0.0660484	0.0418114	0.133988	0.0208952
FAM120B	1621	2.3771e-17	3.10637e-16	0.172941	0.172941	0.152933	0.0613974	0.109772	-0.0231151
RHOT1	1621	1.85693e-14	2.10344e-13	0.204669	0.134704	0.204669	0.051356	0.0838261	0.0469053
TSPAN8	1621	1.85987e-11	1.7842e-10	0.0593159	0.0476671	0.044195	0.0593159	0.039947	0.0515244
MSR1	1622	1.90183e-11	1.82266e-10	0.0686897	0.059519	0.063147	0.0686897	0.0701099	0.0679399
AC093752.1	1622	2.47241e-17	3.22947e-16	0.170356	0.170356	0.124052	0.0924375	-0.0765367	0.0904287
CEPT1	1623	2.61995e-17	3.42066e-16	0.146026	0.146026	0.101408	0.0764281	0.0908717	0.0168733
ZCWPW1	1623	1.98231e-11	1.89854e-10	0.102816	0.0712277	0.0149544	0.102816	0.0529451	0.0788075
SYT11	1624	1.3265e-11	1.28687e-10	0.180422	0.110618	0.180422	0.0173109	0.14793	0.251532
LPP	1624	2.06737e-11	1.97677e-10	0.210277	-0.360011	-0.376467	0.210277	-0.235467	-0.0509004
CPO	1624	5.51432e-16	6.76776e-15	0.0680952	0.0680952	0.0661031	0.0565942	0.0652255	0.0536528
MYLK	1625	1.23123e-09	1.0457e-08	0.105294	0.0634196	-0.0373919	0.0821817	0.105294	0.141678
TIAL1	1625	6.98564e-17	8.906e-16	0.159716	0.159716	0.184129	0.0569146	0.0692223	0.0743488
C19orf18	1625	2.0178e-12	2.03863e-11	0.161926	-0.0517087	0.00546914	0.0727748	0.161926	0.121643
AC096564.2	1625	2.79907e-17	3.64964e-16	0.0542767	0.0542767	0.0517863	0.043313	0.0509013	0.0530826
VSIG10	1626	2.60772e-09	2.16636e-08	0.211518	-0.0425639	0.0845882	0.0256531	-0.0524491	0.211518
BAMBI	1626	2.93598e-17	3.82305e-16	0.0737986	0.0737986	0.0675442	0.0265171	0.0562652	0.0377698
SIPA1L3	1626	2.25012e-14	2.53704e-13	0.242148	-0.0133998	0.242148	-0.155287	-0.284075	-0.127818
MADD	1627	1.7531e-12	1.77919e-11	0.165546	0.126572	0.165546	0.106593	0.0809244	0.220889
SH3BP5-AS1	1628	2.73256e-09	2.26814e-08	0.0367319	0.0154702	0.0132478	-0.0117036	0.0177673	0.0367319
AC092111.1	1629	2.7821e-09	2.30861e-08	0.0436812	0.0160039	0.0254373	0.0079377	0.0133427	0.0436812
RASGRF2-AS1	1630	2.11566e-12	2.1353e-11	0.0449363	0.039254	0.0426803	0.0384482	0.0449363	0.0331213
NPEPPS	1631	1.29453e-12	1.32297e-11	0.199957	0.146314	0.0292127	0.0201493	0.199957	0.191533
USP8	1632	4.0425e-12	4.02997e-11	0.200001	0.116251	0.0958678	0.167703	0.200001	0.129122
RBM41	1632	2.61618e-14	2.93621e-13	0.177683	0.0613669	0.177683	-0.0361278	0.0541848	0.0929477
AF064860.1	1632	2.5711e-10	2.28864e-09	0.0677028	-0.037191	-0.0113248	-0.00333974	0.0677028	0.0784933
TDRD9	1633	1.06252e-13	1.15099e-12	0.067905	0.067905	0.0606406	0.0629336	0.071301	0.0708163
YTHDC1	1633	3.85344e-17	4.99105e-16	0.154323	0.154323	0.0833326	0.0898724	0.095562	0.0863973
CASD1	1634	2.80313e-14	3.14e-13	0.124425	0.0835914	0.124425	0.0121212	0.068965	0.101779
METTL25	1635	1.59359e-10	1.43512e-09	0.132905	0.0950375	0.104002	0.0992606	0.132905	0.168276
VPS4B	1635	2.44818e-11	2.33403e-10	0.123995	0.0985475	0.0198338	0.123995	0.0895583	0.0660703
SLC10A7	1636	3.48538e-09	2.87588e-08	0.25059	0.00921719	0.115618	-0.0198892	0.0126061	0.25059
LMBR1L	1636	2.78252e-12	2.79388e-11	0.0994843	0.0656007	0.0200438	-0.0198101	0.0994843	0.0498677
PAOX	1636	2.46789e-11	2.35205e-10	0.0504784	0.0417902	0.0362813	0.0504784	0.0400221	0.0545466
PCDH7	1637	3.24342e-14	3.62073e-13	0.232156	-0.213623	0.232156	-0.0376561	-0.51779	-0.161161
PCDH1	1637	1.37128e-09	1.1596e-08	0.0765458	0.0765458	0.0699597	0.0561329	0.0672484	0.121845
LINC01359	1640	3.95105e-12	3.94417e-11	0.15988	0.014755	0.0788963	0.0305035	0.15988	0.199246
C8orf88	1640	3.99459e-12	3.98492e-11	0.0608067	0.0608067	0.0316314	0.0628626	0.0503613	0.00263999
WBP4	1641	5.52602e-14	6.09675e-13	0.121074	0.121074	0.0880803	0.122708	0.104166	0.0374392
HOTAIRM1	1641	2.96746e-12	2.97652e-11	0.0757678	0.0177454	0.0100173	0.01375	0.0757678	0.0348857
HSFY2	1641	9.99449e-11	9.09859e-10	0.0519408	0.0343104	0.0519408	0.0182153	0.0477639	0.0584325
ITGB1BP1	1642	2.65113e-11	2.52176e-10	0.118259	0.069412	0.0163423	0.118259	-0.0199309	0.0327108
DNM1L	1643	6.65035e-15	7.72153e-14	0.163058	0.163058	0.183355	-0.0121673	0.17888	0.259295
FAIM2	1644	8.14439e-16	9.92703e-15	0.096091	0.096091	0.100255	0.0308491	0.0757978	0.119466
CEP44	1644	5.17989e-17	6.6619e-16	0.142935	0.142935	0.120202	0.123578	0.00374397	-0.272326
F11-AS1	1644	4.1852e-14	4.6402e-13	0.0806843	0.049183	0.0806843	0.059977	0.0565999	0.083118
IQCN	1645	1.95013e-09	1.63305e-08	0.0962801	0.0431272	0.0840116	-0.0111217	0.0962801	0.123075
DNAJA4	1646	2.70814e-11	2.57432e-10	0.0542413	0.0340538	0.0458649	0.0542413	0.0405857	0.035782
AL353898.3	1646	5.2333e-17	6.72469e-16	0.068727	0.068727	0.0527721	0.0428683	0.0552448	0.0357405
ZNF462	1647	4.76648e-14	5.27468e-13	0.226118	0.11398	0.226118	-0.266825	0.139379	0.138537
NOS1	1647	5.25058e-17	6.74393e-16	0.0866466	0.0866466	0.0564361	-0.0233801	0.0707862	0.0813758
AL353743.3	1647	3.93895e-09	3.23644e-08	0.0254981	0.0172222	0.0174951	0.0123482	0.0216203	0.0254981
AL035701.1	1647	1.21778e-11	1.18336e-10	0.0477703	0.0477703	0.0355872	0.0491054	0.0485461	0.0493451
RXFP2	1648	4.82604e-14	5.33655e-13	0.070104	0.0519005	0.070104	0.0477899	0.0487435	0.0501756
CENPC	1649	5.26881e-17	6.76141e-16	0.166811	0.166811	0.160261	0.118733	-0.0992383	-0.625552
ZNF737	1650	2.00838e-15	2.38972e-14	0.111061	0.111061	0.125893	-0.0131524	0.076594	0.100304
ARHGAP35	1651	5.44945e-14	6.01454e-13	0.199575	0.145177	0.199575	-0.146985	-0.0365029	-0.15307
ANXA7	1651	4.6374e-12	4.60264e-11	0.146376	0.111019	0.069079	0.0861725	0.146376	0.116536
AC012409.2	1651	2.89263e-11	2.74434e-10	0.0767753	0.00704881	0.0273797	0.0767753	0.0763223	0.0341987
AP004608.1	1652	4.18464e-09	3.42868e-08	0.0859322	0.00278657	0.0236814	0.0319903	0.051717	0.0859322
PRCD	1652	4.58085e-14	5.07309e-13	0.0383329	0.0383329	0.0383115	0.035494	0.033402	0.0321296
FAM149B1	1653	5.97778e-17	7.65443e-16	0.0987364	0.0987364	0.067443	0.0655315	0.0439312	0.0209334
ELMO2P1	1654	7.4928e-14	8.20478e-13	0.0628398	0.0520025	0.0628398	0.0552666	0.0396479	0.0529994
DAPL1	1654	4.36252e-09	3.56943e-08	0.0361159	0.0266626	0.0278938	0.00580882	0.0258762	0.0361159
GOLGB1	1656	4.8267e-12	4.78402e-11	0.193561	-0.0594123	-0.138247	0.0712875	0.193561	0.121958
LIMK2	1656	2.94032e-11	2.78778e-10	0.113298	0.0620467	0.020646	0.113298	-0.101527	0.0856376
PACRG	1657	4.5385e-09	3.7041e-08	0.189198	-0.338429	-0.169031	-0.000174902	0.118141	0.189198
EHD3	1657	4.90486e-12	4.85984e-11	0.0805889	0.0562247	0.0666442	0.0163302	0.0805889	0.0833188
FAM81A	1658	3.02557e-11	2.86489e-10	0.0830726	-0.115238	-0.203054	0.0830726	-0.147996	-0.030457
CECR3	1658	4.62923e-09	3.77499e-08	0.037253	-0.00241882	0.0164685	-0.000831202	0.0124718	0.037253
LHPP	1660	7.34254e-14	8.0523e-13	0.138972	0.0708497	0.138972	0.0460402	0.0687554	0.0108525
ZBTB17	1660	7.93655e-17	1.00875e-15	0.132778	0.132778	0.114811	0.0275495	0.0449052	-0.028196
PLBD2	1660	5.10801e-12	5.05942e-11	0.156928	0.0581026	0.100209	0.0935681	0.156928	0.19524
AL158154.2	1660	4.8154e-09	3.92134e-08	0.0342862	0.0188541	0.0222487	0.0117571	0.0269549	0.0342862
ELK3	1661	3.4534e-11	3.26156e-10	0.106035	-0.0746243	-0.181241	0.106035	-0.015911	-0.0603283
BICDL1	1661	4.98799e-09	4.0585e-08	0.0768559	0.0470089	0.0186239	-0.0736159	-0.0321604	0.0768559
AC016757.1	1661	2.52534e-12	2.54176e-11	0.0457941	0.0457941	0.0443325	0.0342166	0.0475571	0.042974
CMTM4	1662	5.166e-12	5.11513e-11	0.169481	0.0759679	0.12486	0.0897204	0.169481	0.19488
HEPH	1662	3.47947e-11	3.28512e-10	0.0585028	-0.0026914	-0.00582264	0.0585028	0.0395181	0.0415005
ZBTB20	1663	5.47429e-12	5.41306e-11	0.195608	0.00406008	-0.0575744	-0.301959	0.195608	-0.104893
MFSD14C	1663	8.64747e-17	1.09719e-15	0.179478	0.179478	0.190749	0.0858439	-0.150696	0.0357604
DENND4C	1663	4.01372e-14	4.45514e-13	0.167887	0.167887	0.0830814	-0.0580623	0.165879	0.286619
ZNF318	1663	7.9102e-14	8.64567e-13	0.18404	0.0706507	0.18404	0.0303659	0.0648722	-0.0578815
MICU3	1666	2.41994e-15	2.86776e-14	0.170031	0.170031	0.140563	0.0165376	0.0949313	0.224148
BTAF1	1666	8.72203e-17	1.10571e-15	0.163007	0.163007	0.078228	0.00192619	-0.000349121	0.0328999
AC092471.2	1667	6.21374e-12	6.14008e-11	0.123069	0.05197	0.104993	0.00190585	0.123069	0.133672
NPY6R	1667	1.72028e-11	1.65408e-10	0.0593505	0.0500464	0.0593505	0.0414614	0.0497643	0.0662804
STMN1	1669	9.45302e-14	1.02782e-12	0.154638	0.0690607	0.154638	-0.0126609	-0.429898	-0.933217
KDM4B	1669	6.73324e-12	6.63549e-11	0.19545	0.039521	0.0213592	-0.254538	0.19545	-0.143528
PDE6D	1669	8.80795e-17	1.11612e-15	0.147251	0.147251	0.153717	0.0080285	0.0443211	-0.0078954
AL139220.2	1669	5.7576e-09	4.65492e-08	0.079062	0.0173874	-0.0565303	0.0502787	0.0454675	0.079062
EMSY	1670	8.83776e-17	1.11941e-15	0.186957	0.186957	0.146536	-0.171653	-0.129358	-0.0724308
AC008629.1	1670	6.76521e-12	6.66476e-11	0.0755599	0.0337901	0.0368481	0.0342278	0.0755599	0.0179171
ZNF521	1671	4.10709e-11	3.8435e-10	0.207488	-0.259068	0.00364301	0.207488	-0.0198642	0.234453
AC118344.2	1671	6.92031e-12	6.81297e-11	0.0911777	0.0628968	0.0632716	0.0622185	0.0911777	0.0659656
FAM71F2	1671	5.9879e-09	4.83577e-08	0.130215	0.0521302	0.0798484	0.0330116	0.0625628	0.130215
PLD3	1672	4.26858e-11	3.98896e-10	0.160028	0.0775335	0.0703582	0.160028	0.144264	0.206678
PODXL2	1672	1.02205e-13	1.1088e-12	0.13392	0.0451978	0.13392	-0.190143	-0.138555	-0.0220462
CEACAM22P	1672	9.02744e-17	1.14294e-15	0.108998	0.108998	0.0834442	0.044381	0.0654172	0.057526
MYO10	1673	1.03788e-13	1.12555e-12	0.244345	-0.392342	0.244345	-0.0290536	-0.22163	-0.393047
CCNL2P1	1673	6.63874e-09	5.34074e-08	0.0216058	0.0208495	0.020334	0.0182893	0.0196669	0.0216058
TRIM33	1674	1.06955e-13	1.15818e-12	0.20284	0.120574	0.20284	-0.122563	-0.101249	-0.120121
OMG	1674	9.27082e-17	1.17325e-15	0.0781084	0.0781084	0.0752225	-0.0378936	0.0704357	0.0741089
AC005697.1	1675	7.70777e-12	7.56784e-11	0.0622955	0.0321358	0.0283102	0.0255594	0.0622955	0.0536755
BVES-AS1	1675	9.38353e-17	1.187e-15	0.0646318	0.0646318	0.0510367	0.0542967	0.0332437	0.0494323
AC009271.1	1675	1.08359e-13	1.17251e-12	0.066	0.0604986	0.066	0.0319595	0.054161	0.0567711
CDK7	1676	7.92102e-12	7.7694e-11	0.161755	0.0957632	-0.0234137	0.0791881	0.161755	0.128855
TDRD3	1676	2.70296e-11	2.57023e-10	0.177624	0.137246	0.1895	0.177624	0.103622	0.188822
TMEM87A	1677	1.45153e-11	1.40259e-10	0.137668	0.137668	0.0950692	0.151805	0.0827932	-0.0317643
CTNNBIP1	1677	1.12334e-13	1.21463e-12	0.159579	0.089176	0.159579	0.0763281	-0.00953653	-0.0492514
TMEM246-AS1	1678	1.06749e-16	1.34744e-15	0.0601563	0.0601563	0.0493539	0.0309729	0.0527046	0.0511405
LINC02268	1678	6.95914e-09	5.59082e-08	0.0821516	0.0546086	0.0604141	-0.0606911	0.0626165	0.0821516
AC020928.1	1679	7.05541e-09	5.66505e-08	0.165803	0.0613771	0.024844	-0.107414	0.0856875	0.165803
AC092574.2	1679	5.40958e-13	5.63671e-12	0.0943201	0.0943201	0.0807656	0.0954463	0.0722227	0.0686051
TFDP2	1680	1.14345e-13	1.23591e-12	0.220647	0.165585	0.220647	-0.203772	0.106041	0.081389
AC092902.2	1680	9.19603e-12	8.97487e-11	0.0817246	-0.0263962	-0.0873526	0.0272162	0.0817246	0.0653264
AC116050.1	1680	7.41534e-14	8.12605e-13	0.132913	0.132913	0.0397012	-0.0208914	0.116593	0.188219
IL1RAP	1681	4.98724e-11	4.64718e-10	0.224847	-0.567583	-0.894675	0.224847	-0.822655	-0.49804
TTC33	1681	1.18223e-16	1.49034e-15	0.14335	0.14335	0.113958	0.106519	0.0919072	0.0981303
FAM222B	1682	1.22406e-13	1.32158e-12	0.227804	0.122849	0.227804	0.0264806	0.0703376	-0.0116177
AC006299.1	1682	8.57752e-14	9.3471e-13	0.0637734	0.0637734	0.0357611	0.0607517	0.0453788	0.0632187
CLYBL	1683	5.52068e-11	5.13118e-10	0.152693	-0.0206552	-0.0149521	0.152693	0.0126735	-0.165453
C8orf31	1683	7.38357e-09	5.91717e-08	0.0660475	-0.000654125	0.00849585	-0.0520027	0.0370761	0.0660475
THAP6	1683	7.92075e-13	8.19205e-12	0.128376	0.128376	0.133818	0.0833627	0.161919	0.199114
ENPP7P10	1684	7.5054e-09	6.01151e-08	0.0890793	0.00780979	-0.124061	-0.0767912	0.0614674	0.0890793
LINC01978	1684	1.71905e-11	1.65344e-10	0.0274751	0.0271451	0.0255673	0.0270013	0.0274751	0.0241426
RRAGD	1685	7.64169e-09	6.11565e-08	0.135156	0.0533708	-0.0385427	-0.0215728	-0.0449882	0.135156
CDH26	1685	5.56734e-11	5.17126e-10	0.0759234	0.0652964	0.0777367	0.0759234	0.0797101	0.0891202
AC006330.1	1686	7.68389e-09	6.1473e-08	0.0200533	-0.00190149	-0.0106867	-0.00343926	0.00437763	0.0200533
CCDC112	1687	3.71495e-14	4.12821e-13	0.106613	0.106613	0.121718	0.0554785	0.0777441	-0.0254696
NUP210L	1687	1.80753e-13	1.93298e-12	0.123774	0.123774	0.067855	-0.0144644	0.118146	0.170039
C21orf91-OT1	1687	1.49865e-14	1.70685e-13	0.0739672	0.0739672	0.0606966	0.0527475	0.0779996	0.0513619
KIFC3	1688	2.8863e-14	3.22945e-13	0.124319	0.124319	0.110057	0.0357443	0.142552	0.143823
APOC1	1689	6.06384e-11	5.62658e-10	0.0890377	-0.00565041	-0.0159221	0.0890377	0.0624155	0.0424283
AL359633.2	1689	4.2292e-09	3.46423e-08	0.0235303	0.022609	0.0222585	0.0225827	0.0235303	0.0235303
CCDC158	1689	1.06916e-11	1.04067e-10	0.0968724	0.0597001	0.0809584	0.0764529	0.0968724	0.0894108
AC025034.1	1690	6.13348e-11	5.68809e-10	0.0753867	0.0426726	0.0313148	0.0753867	0.057246	0.0907048
AC016907.2	1690	3.76898e-09	3.10289e-08	0.0594342	0.0329316	0.00950869	0.0196092	0.0594342	0.0706045
MAP3K2	1691	8.46251e-09	6.74856e-08	0.277603	0.0762483	0.0620955	0.0981488	0.039605	0.277603
DDO	1691	6.25431e-11	5.79464e-10	0.0516619	0.0306367	0.0273903	0.0516619	0.0419161	0.0446691
SPAG6	1692	1.4912e-14	1.69903e-13	0.075231	0.075231	0.0698549	0.0695615	0.0711168	0.0885447
AL132640.1	1692	8.71738e-09	6.94613e-08	0.02386	0.0222789	0.0219522	0.0210172	0.0219211	0.02386
LRRC37A4P	1694	1.57744e-13	1.69498e-12	0.161276	0.127118	0.161276	0.0333407	-0.15996	-0.196199
PACSIN3	1694	6.42404e-11	5.94437e-10	0.0481779	0.0326196	0.0473098	0.0481779	0.0202728	0.0465006
AC100786.1	1694	8.86027e-09	7.0523e-08	0.0234778	0.012933	0.0209342	0.0206351	0.0225084	0.0234778
AL353743.1	1695	1.36454e-15	1.63694e-14	0.142309	0.142309	0.156708	0.0930754	0.111644	0.173178
TPTE2	1695	1.31396e-11	1.27513e-10	0.0879037	0.0550694	0.0455018	0.0239251	0.0879037	0.00623702
MYO18B	1695	3.65247e-10	3.21309e-09	0.0582121	0.0309852	0.0582121	0.0335456	0.0391727	0.0717233
IZUMO4	1696	6.89767e-11	6.36854e-10	0.0511473	-0.00145363	0.0149412	0.0511473	0.0306874	0.0568016
AC007100.1	1696	2.16538e-14	2.44338e-13	0.0962071	0.0962071	0.0993462	0.0521687	0.0927683	0.0932564
ZNF25	1697	1.2974e-14	1.48168e-13	0.14112	0.14112	0.161782	-0.0431568	0.114528	0.192011
AC099511.1	1697	2.30835e-11	2.20215e-10	0.0399984	0.039105	0.0371139	0.0392912	0.0399984	0.0386048
THSD7B	1698	1.7655e-13	1.89011e-12	0.0974284	0.0802084	0.0974284	0.0687189	0.0687898	0.0684714
BMS1P12	1698	8.921e-09	7.09871e-08	0.0989401	0.0503404	0.0490165	0.0153067	0.0498927	0.0989401
AL035448.1	1698	7.01061e-11	6.47077e-10	0.0478784	0.0346405	0.0350888	0.0478784	0.0413841	0.0232573
ATF7IP2	1699	1.74395e-12	1.77051e-11	0.0730981	0.0730981	0.0335041	0.0723704	0.0754678	0.0693015
GPT2	1700	8.97804e-09	7.13828e-08	0.16467	-0.0495232	0.0454223	0.0519299	0.0402534	0.16467
PLXNC1	1700	1.81872e-13	1.94425e-12	0.16148	0.101993	0.16148	-0.00882976	0.0961218	-0.0048045
TBK1	1700	7.15317e-11	6.59611e-10	0.142143	0.0899384	0.0111654	0.142143	0.0256858	0.0347849
AC044810.3	1701	1.85298e-13	1.9787e-12	0.0458134	0.0392912	0.0458134	0.0311431	0.0366993	0.0347216
LRMDA	1702	7.39239e-11	6.80812e-10	0.202167	-0.179848	-0.224512	0.202167	-0.0212276	0.124496
TBCK	1702	3.48485e-12	3.48592e-11	0.151707	0.151707	0.116342	0.0314203	0.200405	0.252697
RERGL	1703	1.59448e-11	1.53717e-10	0.0847665	0.0710743	0.0584584	0.0587818	0.0847665	0.0767517
DENND2A	1704	1.99205e-13	2.12411e-12	0.31365	-0.327765	0.31365	0.19553	-0.358912	0.0898248
ABCA9	1704	7.69674e-09	6.15466e-08	0.0379022	0.0315271	0.0341316	0.0336541	0.0319427	0.0379022
LINC02488	1705	2.01175e-13	2.14433e-12	0.0660582	0.055272	0.0660582	-0.0321876	0.0405487	-0.00602408
FBXO11	1706	2.37129e-16	2.96123e-15	0.192224	0.192224	0.177554	-0.071637	0.0807429	0.116948
AC011755.1	1706	2.54606e-12	2.56173e-11	0.0417205	0.0354717	0.0417205	0.0325741	0.0410296	0.035869
GAPVD1	1707	2.62341e-16	3.27468e-15	0.16569	0.16569	0.0774475	0.0422317	0.066943	0.13622
GLIPR1L2	1707	1.71631e-11	1.65135e-10	0.0815305	0.0461574	0.0282181	0.0116497	0.0815305	0.0605092
TMEM211	1707	1.22813e-13	1.32549e-12	0.0528343	0.0490224	0.0528343	0.0444541	0.0490099	0.046041
UFM1	1708	7.78559e-11	7.14998e-10	0.095651	0.0738565	-0.040274	0.095651	0.0752308	0.0753102
AGO2	1708	2.31651e-13	2.46647e-12	0.218328	0.121972	0.218328	0.167495	-0.136001	0.051615
FN1	1708	9.88755e-09	7.84435e-08	0.171917	-0.00724759	-0.150214	-0.0176665	0.0724075	0.171917
ZFR	1709	3.48287e-12	3.48513e-11	0.195436	0.0529419	0.195436	0.171413	-0.0253769	-0.0565785
ADCK1	1709	2.48893e-13	2.64236e-12	0.135645	0.0812329	0.135645	0.0340322	0.0786152	0.151917
ITGA9	1709	2.01751e-12	2.03863e-11	0.0988434	0.0988434	0.0403564	-0.0158997	0.0778636	0.133636
PLD2	1710	7.86752e-11	7.2207e-10	0.0821241	0.0258125	0.0470013	0.0821241	0.0649819	0.0971693
DEFB109A	1710	9.9828e-09	7.91778e-08	0.127532	0.0330502	0.0372625	-0.0478385	0.0718839	0.127532
ADGRE5	1710	2.59742e-13	2.75554e-12	0.103727	0.0804695	0.103727	0.0847294	0.0873345	0.0550843
BMF	1711	1.00817e-08	7.99191e-08	0.026487	0.0219771	0.0166241	0.0106191	0.0230116	0.026487
OSMR-AS1	1712	8.28296e-11	7.58533e-10	0.102345	-0.310987	-0.755727	0.102345	-0.181963	-0.172365
C15orf41	1713	5.35835e-15	6.25869e-14	0.180643	0.180643	0.208774	0.0978479	-0.123154	-0.242
BDNF-AS	1714	8.52483e-11	7.7995e-10	0.136192	0.0698669	0.0740347	0.136192	0.12369	0.0682822
NUP210	1714	2.9226e-13	3.09268e-12	0.131501	0.0383532	0.131501	-0.208614	-0.423522	0.109675
CEP57	1715	3.12999e-16	3.88876e-15	0.154464	0.154464	0.0892989	-0.145512	-0.259615	-0.169774
ADGRL2	1715	8.6682e-11	7.92077e-10	0.139155	-0.596354	-0.614033	0.139155	-0.879491	-1.00948
PSD2	1715	5.22258e-10	4.54108e-09	0.105444	-0.0758473	0.105444	-0.224438	0.0265319	0.142248
RAD17	1716	3.28871e-16	4.07904e-15	0.12744	0.12744	0.0763165	0.0733588	0.125918	0.0732419
RB1	1716	8.94299e-11	8.15658e-10	0.147506	0.0608163	0.0714738	0.147506	-0.175706	-0.0431728
TMEM39B	1716	3.18493e-13	3.36055e-12	0.147545	0.0928581	0.147545	-0.0306074	-0.13771	-0.0944528
ZNF624	1717	3.42356e-16	4.2427e-15	0.108316	0.108316	0.11038	0.0664341	0.0578576	0.0721145
MIR101-1	1717	1.10091e-08	8.69642e-08	0.0191602	0.0135516	0.0134369	0.00305148	0.0152824	0.0191602
GOLGA8K	1717	9.18666e-11	8.37376e-10	0.0310247	0.026225	0.0252888	0.0310247	0.0251643	0.0295874
MTSS1L	1718	1.10283e-08	8.70924e-08	0.288198	-0.240138	0.0901283	-0.81552	-0.0169778	0.288198
APLF	1718	3.5642e-16	4.41324e-15	0.106802	0.106802	-0.00102557	0.0852876	0.0742539	0.0626123
MAPK8	1719	3.4505e-13	3.63159e-12	0.214626	0.158552	0.214626	-0.271872	0.147882	0.00611256
TYR	1719	1.13703e-08	8.96961e-08	0.0458628	0.0411989	0.0377591	0.00550451	0.038769	0.0458628
TMBIM1	1721	1.05999e-10	9.64075e-10	0.0490261	0.0214047	-0.0180242	0.0490261	0.0225167	0.0118907
MPPE1	1722	6.55694e-11	6.06543e-10	0.0966307	0.0845956	0.10137	0.0966307	0.00739484	0.0929337
ARL15	1723	2.40619e-13	2.55824e-12	0.290086	0.225719	0.290086	-0.402513	0.234214	0.297363
NPHP3	1723	3.45836e-13	3.63855e-12	0.0900608	0.0900608	0.0512535	0.0886285	0.105909	0.0727918
GTF2IP20	1724	1.16792e-10	1.06026e-09	0.111201	0.0845185	0.0595696	0.111201	0.0738058	0.141377
RC3H1	1724	4.02465e-16	4.96866e-15	0.17999	0.17999	0.123329	-0.0344352	0.159343	0.0536456
PICK1	1724	2.61394e-11	2.488e-10	0.0852333	0.0611723	0.0621156	0.0673998	0.0852333	0.0881886
SRGAP3	1725	3.64251e-13	3.82679e-12	0.22592	-0.317489	0.22592	-0.550711	0.00575504	0.127713
HACD1	1725	3.1883e-10	2.81407e-09	0.0700769	0.0700769	0.0139311	0.0557861	0.0132343	0.0938171
TSNARE1	1726	2.79575e-11	2.65467e-10	0.109491	0.0730054	0.0371564	-0.0447252	0.109491	0.0880127
GIGYF1	1726	1.17877e-10	1.06945e-09	0.159237	0.0438264	0.0786284	0.159237	-0.0638969	-0.0123826
VSTM4	1726	4.33178e-16	5.33208e-15	0.100998	0.100998	0.103025	0.0152411	0.0541854	0.0827815
NR2C2	1727	4.59677e-16	5.65589e-15	0.196689	0.196689	0.194244	-0.224239	-0.186393	0.00860098
LINC02144	1727	3.71071e-13	3.89565e-12	0.0636118	0.0562822	0.0636118	-0.00143728	0.0413613	0.0416026
PRH1	1728	3.96315e-13	4.15173e-12	0.1368	0.0772471	0.1368	0.01346	-0.004114	-0.0624177
AC026150.1	1728	1.21925e-10	1.10515e-09	0.0414766	0.017448	0.00841462	0.0414766	0.0341969	0.034158
AC092506.1	1728	1.30205e-08	1.02383e-07	0.0194898	0.0104172	0.00703544	0.00527627	0.0136732	0.0194898
KANSL1L	1729	1.03654e-12	1.06564e-11	0.158529	0.158529	0.155469	-0.0729472	0.197811	-0.124109
TTC13	1729	4.66397e-16	5.73615e-15	0.135048	0.135048	0.138256	0.0875937	-0.0161471	0.122145
GABRG1	1731	1.88833e-12	1.91113e-11	0.0447792	0.0447792	0.042971	0.0367851	0.0462974	0.040299
LHFPL3	1732	4.41642e-13	4.61995e-12	0.378308	0.0857563	0.378308	-1.3664	-0.720679	0.167656
CXorf38	1734	6.67966e-16	8.17058e-15	0.097803	0.097803	0.0869258	0.0722492	0.103454	0.108034
FAAH2	1734	1.3967e-08	1.09678e-07	0.13857	0.0226535	0.0594545	0.0182056	0.0372004	0.13857
TTC37	1735	5.93099e-16	7.26695e-15	0.159247	0.159247	0.0653948	0.140541	0.124532	0.123465
DLL1	1735	4.63008e-13	4.83654e-12	0.0489494	0.0402452	0.0489494	-0.131851	0.0147805	0.0311065
BAHCC1	1736	6.03956e-16	7.39688e-15	0.103404	0.103404	0.0741088	-0.0601445	0.10408	0.0952169
CNMD	1736	3.49392e-11	3.2977e-10	0.0447694	0.0255727	0.0181948	0.0255766	0.0447694	0.043497
DEFB107B	1736	1.42507e-08	1.11756e-07	0.0212762	0.0106225	-0.0119483	0.0108529	0.016429	0.0212762
PDS5B	1737	6.15469e-16	7.53473e-15	0.184403	0.184403	0.177732	0.120634	-0.290921	-0.373527
GABRA3	1737	4.88405e-13	5.09638e-12	0.103585	0.0847264	0.103585	-0.173642	-0.0350735	0.0441201
GIPR	1738	3.67307e-11	3.45897e-10	0.048258	0.0456742	0.0396044	0.0361869	0.048258	0.0487928
TOM1	1739	3.96139e-11	3.71376e-10	0.0991761	0.0272879	-0.00387392	0.0397941	0.0991761	0.072543
NFE2L2	1739	1.45957e-10	1.31848e-09	0.162633	0.0396874	-0.365168	0.162633	0.0221547	0.126652
RAPGEF6	1740	1.43694e-13	1.54628e-12	0.0593912	0.0593912	0.0644169	0.0564698	0.0532065	0.0125515
LINC02177	1740	1.13224e-08	8.93422e-08	0.0507079	0.0191348	0.0183026	0.0310085	0.0444624	0.0507079
ANKRD17	1741	5.21291e-13	5.43565e-12	0.18202	0.0480924	0.18202	-0.0461972	-0.128232	0.055054
ZFP69	1741	5.31573e-11	4.9454e-10	0.0887408	0.0887408	0.0804249	0.0209483	0.0875362	0.129821
AC104109.4	1741	4.05442e-11	3.79732e-10	0.0921888	0.0666425	0.0510225	0.0531344	0.0921888	0.0748705
AC008957.3	1742	1.49359e-10	1.34796e-09	0.0633576	-0.167536	-0.0802028	0.0633576	-0.0705945	-0.0590059
LINC01499	1742	1.50423e-08	1.17648e-07	0.0198195	0.0111452	0.00609326	0.00505162	0.012064	0.0198195
MARCH2	1743	1.50125e-10	1.35446e-09	0.116776	0.0445914	0.0666054	0.116776	0.11647	0.103846
TRIP12	1743	3.39576e-13	3.57526e-12	0.163831	0.163831	0.0836356	0.143724	0.197736	0.138725
IDI2-AS1	1743	2.44092e-14	2.74477e-13	0.050192	0.050192	0.0373026	0.0324561	0.0431879	0.0499831
LINC00869	1744	1.55024e-08	1.21117e-07	0.198385	-0.0952122	-0.20562	-0.0808793	0.0530313	0.198385
AC012358.3	1744	7.09381e-16	8.66991e-15	0.0817543	0.0817543	0.0738737	0.0467939	0.0628826	0.0213356
GABBR2	1745	6.2409e-13	6.48447e-12	0.148924	-0.19273	0.148924	0.0157972	-0.0372716	0.0549748
CHI3L1	1745	1.51889e-10	1.36953e-09	0.0873023	-0.313152	-1.22209	0.0873023	-0.0996076	-0.195603
CALD1	1746	4.51021e-11	4.20939e-10	0.205517	0.0116225	-0.345809	0.172905	0.205517	0.00674257
MYSM1	1747	1.78654e-11	1.7161e-10	0.130568	0.130568	0.0679615	0.142165	0.0958983	0.142593
AC068205.1	1747	8.22466e-09	6.56604e-08	0.0346206	0.0283143	0.0269894	0.0260627	0.0346206	0.0371048
TLK2	1748	8.26928e-16	1.00729e-14	0.166531	0.166531	0.0943129	0.0158214	0.169098	0.0212889
AC091185.2	1748	5.67398e-09	4.59239e-08	0.0201491	0.0198192	0.0195132	0.0201491	0.0201491	0.0201491
TTL	1749	7.96425e-13	8.23414e-12	0.143852	0.143852	0.0984982	0.147345	-0.272894	-0.23204
NCOA1	1750	1.78695e-08	1.39091e-07	0.292587	0.0557783	0.040104	-0.0294408	0.152609	0.292587
NXN	1750	7.04645e-13	7.3033e-12	0.15078	0.0916314	0.15078	-0.218545	-0.00492109	0.0536027
AL354696.2	1750	8.33673e-16	1.01466e-14	0.115468	0.115468	0.0683026	0.104308	0.00119985	-0.108309
TRPM7	1752	1.82693e-10	1.63919e-09	0.173128	0.131405	0.032963	0.173128	0.0135487	0.159454
SLC25A46	1754	3.24055e-14	3.6189e-13	0.13162	0.13162	0.0868978	0.127419	0.129995	0.163751
WBP2NL	1757	2.11268e-10	1.88748e-09	0.114876	0.020277	0.0030917	0.114876	-0.0100154	0.107277
BCYRN1	1757	6.06522e-11	5.62658e-10	0.0375974	0.0342332	0.028316	0.0327631	0.0375974	0.0300955
AC005498.3	1757	8.14686e-09	6.50926e-08	0.0578891	0.0451525	0.0353616	0.0282029	0.0578891	0.0701718
PIK3IP1-AS1	1758	9.29514e-16	1.12662e-14	0.0852815	0.0852815	0.0633676	0.0168128	0.0775563	0.0848696
PAXBP1-AS1	1759	6.40504e-11	5.93242e-10	0.0550334	0.0352147	0.0391849	0.0225451	0.0550334	0.0149836
NADSYN1	1760	2.25465e-10	2.01247e-09	0.113872	0.0864609	0.0703957	0.113872	0.115084	0.116077
AC142381.3	1760	7.12948e-14	7.83332e-13	0.0404078	0.0404078	0.039874	0.0359721	0.0391136	0.0335394
CAPS2	1761	6.59894e-11	6.10235e-10	0.119389	0.0532664	0.0436365	-0.00669275	0.119389	0.0574435
FNTB	1761	1.44893e-11	1.40054e-10	0.0465092	0.0465092	0.0372971	0.046818	0.0159507	0.0306644
GPR155	1762	2.16176e-08	1.67155e-07	0.181277	0.0147616	-0.00323721	-0.199795	0.0745557	0.181277
AC002451.1	1762	7.4328e-11	6.84318e-10	0.0370078	0.0167936	0.0277257	0.0350977	0.0370078	0.0332512
LINC00506	1762	8.56735e-13	8.83581e-12	0.0982784	0.0784516	0.0982784	0.029025	0.0500278	-0.00379719
AC093668.2	1763	2.47433e-10	2.20452e-09	0.140479	0.0496127	-0.00475096	0.140479	0.105064	0.17379
CASP9	1763	7.24719e-14	7.95668e-13	0.111284	0.111284	0.085714	-0.259428	0.125368	0.0515047
AC022469.1	1763	5.52144e-10	4.7924e-09	0.0359133	0.0359133	0.0174732	0.00939336	0.0212249	0.0417042
AP000936.3	1764	1.14109e-15	1.37736e-14	0.0760225	0.0760225	0.0743357	0.0553696	0.0653961	0.0412006
SMURF1	1765	1.14252e-15	1.37852e-14	0.210671	0.210671	0.178715	0.157176	0.206756	0.0920321
ZNF663P	1765	2.19766e-08	1.69795e-07	0.0749239	-0.0295841	-0.0156223	0.0178092	-0.00101085	0.0749239
ERC2	1766	1.2031e-15	1.44981e-14	0.208824	0.208824	0.0936719	-0.913784	0.0280426	0.183525
WDR41	1766	2.59087e-10	2.30554e-09	0.134186	-0.153642	-0.142643	0.134186	-0.117991	-0.268457
CACNB4	1767	9.23173e-13	9.50761e-12	0.204938	-0.0725746	0.204938	-0.250093	-0.298578	0.135506
AC112206.2	1767	2.64478e-10	2.3528e-09	0.0827808	0.0406106	0.0755658	0.0827808	0.0644271	0.0567125
FAM227B	1768	7.64146e-11	7.02645e-10	0.140707	0.0895411	0.0585488	0.110193	0.140707	0.0597028
TNFRSF19	1768	2.6538e-10	2.36011e-09	0.15458	-0.302898	-0.052111	0.15458	-0.210177	-0.41338
TMC5	1768	2.01729e-11	1.93014e-10	0.0520124	0.0520124	0.0394412	0.0337056	0.0483865	0.0671588
HEATR5B	1769	1.76407e-12	1.7897e-11	0.150302	0.150302	0.114429	-0.0223203	0.170447	0.248979
PPP2R5B	1769	7.81313e-11	7.17303e-10	0.0758227	0.0320575	0.0102303	0.00380012	0.0758227	0.0177898
RNF34	1769	1.32645e-15	1.59387e-14	0.150895	0.150895	0.125702	0.116273	0.00029632	0.0374128
FAM215B	1769	9.76299e-13	1.00441e-11	0.109751	0.0582044	0.109751	-0.0115117	0.0313134	0.00816936
LINC00598	1770	2.66568e-10	2.36923e-09	0.102693	-0.0073133	-0.0636867	0.102693	0.0281944	0.0581798
AL121944.1	1770	7.97314e-11	7.31305e-10	0.0668639	0.0403193	0.0170791	0.0216266	0.0668639	0.026688
YME1L1	1771	1.37395e-15	1.64728e-14	0.157954	0.157954	0.0825708	0.00748464	0.154446	0.149045
AL138760.1	1771	8.61962e-11	7.8813e-10	0.0889035	0.0533929	0.0486516	0.0268604	0.0889035	0.0232418
AC019197.1	1771	2.35502e-08	1.81712e-07	0.0478137	0.0267804	0.0224638	0.0238147	0.0378552	0.0478137
LINC00844	1772	8.84342e-11	8.07331e-10	0.0743795	0.0465958	0.0666618	-0.0100797	0.0743795	0.0734431
SH3BGRL2	1773	2.45175e-08	1.88728e-07	0.123415	0.0601042	0.0639839	-0.0590268	0.00858553	0.123415
AL021368.2	1773	1.40179e-15	1.67957e-14	0.0782261	0.0782261	0.0564891	0.0480352	0.0715908	0.0423874
PTPRN2	1774	1.18541e-12	1.2157e-11	0.24704	0.00177016	0.24704	-0.723634	-0.50014	-0.0498751
PIK3C2A	1774	3.05483e-10	2.70116e-09	0.158243	-0.336813	-0.185556	0.158243	-0.136857	-0.180546
DUXAP8	1774	3.9799e-09	3.26826e-08	0.0842056	0.0842056	-0.00384553	-0.482898	-0.0086074	0.14337
SRP54	1775	3.09563e-10	2.73475e-09	0.150125	0.0925678	-0.0307222	0.150125	0.0303108	0.000153799
ASB14	1775	1.44e-15	1.72464e-14	0.0971982	0.0971982	0.0411068	0.0766247	0.0543052	0.0876415
NLRP4	1775	2.54627e-08	1.95799e-07	0.0192559	0.00589445	0.00717354	0.00267346	0.0027755	0.0192559
LRCH2	1776	2.56595e-08	1.97254e-07	0.181195	0.060854	0.0360525	-0.106871	0.0701249	0.181195
AC020663.2	1777	2.56655e-08	1.97254e-07	0.0230101	0.0201093	0.0179227	0.0170475	0.0191323	0.0230101
TTC14	1778	9.18684e-11	8.37376e-10	0.146968	0.109218	0.0826411	0.109866	0.146968	0.134261
TRAPPC13	1778	3.36591e-10	2.96726e-09	0.141003	0.0505287	0.101422	0.141003	-0.00692737	-0.0175828
ZMAT1	1779	1.68769e-10	1.51752e-09	0.154535	0.0953872	0.0681367	0.133332	0.154535	0.0889469
ASB4	1779	1.4602e-12	1.48916e-11	0.0460743	0.0405863	0.0460743	0.0413415	0.0431422	0.0442328
GINS3	1780	1.15872e-09	9.85551e-09	0.152556	-0.306869	0.152556	0.0690351	0.112477	0.195263
DISC1FP1	1780	1.64206e-15	1.96263e-14	0.0824626	0.0824626	0.0503266	0.0602919	0.059793	0.0767459
PPIEL	1781	5.9856e-14	6.59385e-13	0.155985	0.155985	0.13653	0.0928402	0.141202	0.234472
IRAK4	1781	3.62099e-10	3.18636e-09	0.086499	0.058202	0.0261767	0.086499	0.0521317	0.0954391
HMGN2P46	1782	1.06042e-10	9.64167e-10	0.0664917	0.0559521	0.0447525	0.049602	0.0664917	0.051829
LDAH	1782	1.5632e-12	1.59198e-11	0.162069	0.117398	0.162069	0.0961832	0.112045	0.138497
SMAD2	1783	1.73549e-11	1.66816e-10	0.145735	0.145735	0.0900867	0.159559	0.00749607	0.0217782
TBC1D1	1784	3.79798e-10	3.33409e-09	0.150105	-0.148346	-0.122241	0.150105	-0.284367	-0.0252709
AC099518.4	1785	4.87125e-13	5.08483e-12	0.0505738	0.0505738	0.0430425	0.0456472	0.0480895	0.0506949
PRELID3A	1787	3.98511e-10	3.49312e-09	0.102407	0.0243523	0.0510508	0.102407	-0.0375952	0.0564556
ARSA	1788	4.06505e-10	3.55999e-09	0.0551614	0.0256389	0.00705207	0.0551614	0.0360971	0.0281824
KIF3C	1789	1.79293e-12	1.81834e-11	0.149449	0.109941	0.149449	-0.14056	0.115694	0.107309
PFN1P4	1789	3.03011e-08	2.31483e-07	0.0317024	0.0206556	0.01177	0.0101209	0.0156462	0.0317024
HS6ST2	1790	1.79543e-12	1.82025e-11	0.131972	0.0137702	0.131972	-0.0114242	-0.13936	0.114699
RAB5B	1790	1.17457e-10	1.06597e-09	0.123525	0.0641314	0.026287	0.0366373	0.123525	0.0784652
PXDNL	1790	3.20479e-15	3.77796e-14	0.102053	0.102053	0.0572745	0.0388116	0.0912039	0.112649
AP3B2	1792	3.0901e-08	2.3582e-07	0.104432	0.0626691	0.0657618	0.0128572	-0.0256493	0.104432
UPF2	1792	2.19774e-15	2.60866e-14	0.160469	0.160469	0.118129	0.0284456	0.0705124	0.0421666
PCSK5	1794	4.67391e-10	4.07977e-09	0.204983	-0.132639	-0.166545	0.204983	-0.142518	0.0570224
RNF180	1794	3.15165e-08	2.40078e-07	0.24939	0.00339255	0.106998	-0.0487915	0.0394074	0.24939
FAM196A	1794	1.93088e-12	1.95352e-11	0.0689315	0.0480528	0.0689315	0.0553048	0.0445397	0.0367801
VPS26A	1795	2.3317e-15	2.76543e-14	0.134532	0.134532	0.0917719	0.0773373	0.0770012	0.0610892
TBC1D13	1795	7.68786e-15	8.88736e-14	0.121462	0.121462	0.0942209	0.11252	0.10865	0.135641
SYNPO2	1796	4.7224e-10	4.11964e-09	0.0887736	-0.0291003	0.0231248	0.0887736	0.092812	0.0497712
MYH13	1796	3.16316e-08	2.4083e-07	0.0180331	0.0127545	0.00849437	0.00733269	0.00833873	0.0180331
EXOC7	1797	1.39468e-10	1.26142e-09	0.129856	0.0903431	0.103267	0.00228844	0.129856	0.108883
FXYD2	1797	3.19079e-08	2.42807e-07	0.0199152	0.0125606	0.0102684	-0.0199632	0.00771489	0.0199152
DHX32	1798	7.38635e-15	8.54556e-14	0.122214	0.122214	0.0506049	0.101107	0.124712	0.0814211
LINC00393	1798	2.03209e-12	2.05236e-11	0.074044	0.0595378	0.074044	0.0430697	0.0640001	0.0282624
ADAMTS1	1798	4.91028e-10	4.27589e-09	0.04339	0.0195464	-0.00600751	0.04339	0.0130595	0.00702706
AC009078.3	1799	4.53088e-14	5.01965e-13	0.0488579	0.0488579	0.0316562	0.000234253	0.0477987	0.0443063
KHDRBS2	1800	2.14099e-12	2.15937e-11	0.101454	0.0678757	0.101454	-0.511896	-0.0490342	0.0671846
AC098820.1	1800	1.47411e-10	1.3312e-09	0.0479126	0.0253877	0.0230338	0.0250749	0.0479126	0.0295539
ICE2	1801	2.15079e-12	2.1685e-11	0.161773	0.114409	0.161773	0.0907994	0.0526628	0.0234975
AC127502.2	1801	5.08191e-10	4.4214e-09	0.0460763	0.0235585	0.00281181	0.0460763	-0.0025117	0.0201366
AC246817.1	1802	2.91422e-10	2.57916e-09	0.100328	0.0902298	0.100062	0.100328	0.0976599	0.108737
WHAMM	1803	1.69432e-08	1.32092e-07	0.0875034	0.0368834	-0.0192588	0.0875034	0.0388835	0.137129
PARGP1	1803	1.16455e-12	1.19514e-11	0.151873	0.151873	0.188828	-0.052126	0.0393968	0.0618808
GACAT3	1803	2.24195e-12	2.25964e-11	0.0424191	0.0424191	0.041939	0.0249826	0.0413178	0.0371371
SIRPA	1804	5.76885e-10	5.00269e-09	0.0899184	-0.183427	-0.104773	0.0899184	-0.1344	-0.0818173
ACACA	1804	2.47152e-12	2.48845e-11	0.225714	-0.0203203	0.225714	-0.214889	-0.187499	0.194184
AL133325.3	1805	4.08524e-15	4.78886e-14	0.0571555	0.0571555	0.0546074	-0.0497637	0.0344926	0.0607933
TMCO3	1806	3.15143e-15	3.71806e-14	0.110494	0.110494	0.019204	0.0937981	0.054088	0.0153778
MGRN1	1807	3.47043e-08	2.63392e-07	0.237183	0.0847485	0.0461009	0.0770425	0.121521	0.237183
EIF1B-AS1	1807	6.05525e-10	5.24173e-09	0.10136	0.0530979	0.0606582	0.10136	0.10591	0.0891452
AC091057.1	1808	1.64702e-10	1.48186e-09	0.0837631	0.0352312	0.041298	0.0590338	0.0837631	-0.0270267
NMRK1	1808	7.159e-10	6.16981e-09	0.0719926	0.0584486	0.0261091	0.0556419	0.0719926	0.0827435
AC091551.1	1808	6.06774e-10	5.25099e-09	0.099313	0.0122033	0.0475979	0.099313	-0.0383012	-0.0179755
HSD17B7	1809	1.66604e-10	1.49851e-09	0.0713587	0.0532943	0.0203183	0.0251292	0.0713587	0.0691935
DDX60	1809	6.18067e-10	5.34714e-09	0.0965878	-0.0305777	-0.0172464	0.0965878	0.011467	-0.0788258
SNHG27	1810	3.52705e-08	2.67214e-07	0.0394068	0.0237745	0.0220628	0.0211577	0.0222381	0.0394068
COL6A3	1811	3.65511e-15	4.29325e-14	0.0874629	0.0874629	0.0450456	0.0738672	0.0890821	0.063177
PCSK7	1811	1.62215e-10	1.46039e-09	0.0997778	0.0997778	0.0925007	0.0140275	-0.0020703	0.164582
SMG6	1812	6.34932e-10	5.4898e-09	0.174027	-0.0262477	-0.235809	0.174027	-0.0642923	-0.152144
FBXO31	1815	3.62772e-08	2.74485e-07	0.216893	0.0344696	0.0899397	0.00811002	-0.0181514	0.216893
AC005291.2	1815	9.38703e-15	1.07792e-13	0.0724131	0.0724131	0.0749162	0.0242518	0.0547771	0.0248578
KCNH5	1817	2.8484e-09	2.36162e-08	0.0813087	0.0813087	0.0879971	-0.158725	0.00720557	0.123875
AL139424.3	1818	3.54178e-12	3.54045e-11	0.0890542	0.00397362	0.0890542	0.0495401	0.0508131	0.0716378
SV2B	1821	1.97953e-10	1.77231e-09	0.0664422	0.0486938	0.0491632	0.0235443	0.0664422	0.0519442
TPP1	1821	7.35309e-10	6.32963e-09	0.0591652	0.00287561	-0.0421131	0.0591652	0.0324977	0.00946209
AL133284.1	1821	3.7382e-08	2.82435e-07	0.0183627	-0.010427	-0.00135062	0.00114547	-0.00159307	0.0183627
LRSAM1	1822	2.03592e-10	1.82168e-09	0.150485	-0.00477938	-0.102849	-0.0746944	0.150485	0.111066
SSH3	1822	1.08935e-12	1.11915e-11	0.0535701	0.0535701	0.031084	0.0509856	0.0468612	0.0613421
NUP58	1823	4.54482e-15	5.32333e-14	0.157634	0.157634	0.0800322	0.140227	-0.184245	-0.0679272
USP24	1824	5.44639e-15	6.35644e-14	0.171009	0.171009	0.193713	-0.183838	0.119045	-0.0906993
SMIM5	1824	2.10496e-10	1.88231e-09	0.0294809	0.0176163	0.0211371	0.0235621	0.0294809	0.0280874
CAVIN1	1825	7.94719e-10	6.82898e-09	0.0493485	-0.044263	-0.16476	0.0493485	-0.0115981	-0.0428408
SH2D6	1825	3.84936e-08	2.90279e-07	0.033021	0.0227863	0.0157881	0.0222561	0.028598	0.033021
MTRR	1826	1.1422e-10	1.03755e-09	0.0978636	0.0978636	0.075436	0.10589	0.0334965	0.0974972
CARF	1827	8.43092e-10	7.23827e-09	0.0722864	0.0623217	0.0626346	0.0722864	0.0699125	0.00238217
ARMCX5-GPRASP2	1828	4.66113e-12	4.62462e-11	0.141904	0.0860592	0.141904	-0.0204865	-0.00393286	0.0857226
CFAP54	1828	8.48077e-10	7.27893e-09	0.0861753	-0.375879	-0.42143	0.0861753	0.0533817	0.0713305
DNM1P47	1828	4.08678e-08	3.07945e-07	0.0228286	0.0177988	0.0158336	0.0143005	0.0208898	0.0228286
ERICH1	1829	4.23842e-08	3.19065e-07	0.163231	0.0414766	-0.0273334	-0.00483248	0.0891353	0.163231
PPP4R1	1829	7.27459e-12	7.15453e-11	0.175501	0.135271	0.175501	0.147484	0.0224795	0.018984
CLEC14A	1830	4.30985e-08	3.2417e-07	0.0186924	0.016548	0.0174206	0.0163235	0.017723	0.0186924
AC142086.6	1831	1.81179e-10	1.62611e-09	0.0313643	0.0313643	0.0250429	0.032044	0.0310521	0.0331122
ZFYVE19	1832	8.74007e-10	7.49269e-09	0.0526799	0.0390852	0.0357411	0.0526799	0.0121016	0.012642
AL731577.2	1832	5.48919e-15	6.40384e-14	0.122401	0.122401	0.100471	0.0233598	0.0922654	0.117722
AC135507.1	1833	2.85354e-10	2.52852e-09	0.024987	0.0230075	0.0218075	0.0226181	0.024987	0.0197052
AGAP2	1834	5.23664e-12	5.18332e-11	0.179892	0.0393235	0.179892	-0.370387	-0.26203	0.189385
AC245595.1	1834	5.73128e-15	6.67828e-14	0.0916702	0.0916702	0.00337939	-0.00119229	0.0724997	0.0973216
AC004522.2	1835	4.49356e-08	3.3764e-07	0.0426407	0.0066212	0.00950584	0.000970264	0.0274109	0.0426407
ERAP1	1835	9.40936e-10	8.05231e-09	0.0736597	0.0320165	-0.0486907	0.0736597	0.0498448	0.0500036
AC005899.6	1836	2.87446e-10	2.54628e-09	0.043794	0.0369162	0.023485	0.0316794	0.043794	0.0330696
ZNF451	1837	6.00495e-15	6.98604e-14	0.15961	0.15961	0.0831457	0.0832107	-0.0123487	0.0832007
CDKN1C	1837	9.16708e-10	7.84957e-09	0.0579904	0.0579904	0.0598753	0.0192965	0.0491474	0.081551
LINC02008	1838	6.2523e-12	6.1761e-11	0.112962	0.0758943	0.112962	-0.12835	0.0602072	0.00347591
L3MBTL4-AS1	1838	1.00618e-09	8.59303e-09	0.0283571	0.0193513	0.0191893	0.0283571	0.0112878	0.0259723
AC098582.1	1838	2.88941e-10	2.55876e-09	0.0837277	0.0391346	0.0198663	0.0691315	0.0837277	0.095458
PLA2G6	1839	2.95622e-10	2.61554e-09	0.0929318	0.0589855	0.0434459	0.0438522	0.0929318	0.0770788
FBXL18	1840	6.53597e-12	6.44761e-11	0.180798	0.0823019	0.180798	0.0792703	-0.0440753	-0.0257106
GPM6B	1841	6.61514e-12	6.52131e-11	0.28855	-0.256094	0.28855	0.149166	-0.141385	-0.254187
RBM5	1841	6.91513e-15	8.01952e-14	0.138397	0.138397	0.106426	-0.0407046	0.105556	0.0820868
AL365295.1	1842	1.14062e-09	9.70724e-09	0.0978722	0.0628028	0.0121299	0.0978722	-0.0168022	0.117031
AP000547.3	1842	2.43123e-08	1.87247e-07	0.019022	0.0183622	0.0158425	0.019022	0.0180526	0.019022
ARIH1	1843	1.75917e-10	1.57985e-09	0.192409	0.136225	-0.0228174	0.0259629	0.192409	-0.0158073
GBF1	1843	7.01568e-15	8.1328e-14	0.17828	0.17828	0.183329	-0.173119	0.0593047	0.213453
DOPEY1	1843	4.90599e-10	4.27469e-09	0.125546	0.125546	0.0800168	-0.110712	0.0585886	0.217877
CLK4	1845	1.19066e-09	1.01242e-08	0.107175	0.0547003	0.0551847	0.107175	0.0852893	0.0439515
NGFR	1846	5.20205e-08	3.89077e-07	0.0659297	0.0434016	0.0184437	0.0412011	0.0333576	0.0659297
RASGRP2	1847	1.84195e-11	1.76758e-10	0.0846381	0.0400943	0.0846381	0.0443297	0.0759257	0.0992736
CHRNA7	1848	7.75278e-12	7.60948e-11	0.11119	0.0200143	0.11119	0.0701204	-0.0993422	0.128136
SLC8B1	1848	3.67046e-10	3.22795e-09	0.0975924	0.018064	0.0290891	0.054827	0.0975924	0.122991
VPS41	1849	4.80291e-08	3.60237e-07	0.217521	0.104823	0.109051	0.103598	0.118176	0.217521
MSRB3	1849	1.24985e-09	1.06121e-08	0.100846	0.0401993	-0.126379	0.100846	0.0524349	0.0935648
ATP8A2	1850	8.98114e-15	1.03253e-13	0.106687	0.106687	0.0795201	0.0128933	0.0447679	0.0923998
AL445623.2	1850	7.94883e-12	7.79407e-11	0.0786587	0.0574367	0.0786587	-0.0592708	-0.0197125	0.0750057
SPIN3	1850	5.4395e-08	4.0611e-07	0.158309	0.0571152	0.0460181	-0.149983	0.0585464	0.158309
SCPEP1	1850	3.77778e-10	3.31735e-09	0.0794907	0.0314669	0.00839753	0.0488153	0.0794907	0.0696628
ZFC3H1	1852	3.92032e-10	3.43839e-09	0.151852	0.0859544	-0.0153291	0.0238062	0.151852	0.129331
LINC01358	1852	1.55277e-10	1.39879e-09	0.0578718	0.0578718	0.0302213	0.0545536	0.0551328	0.0728079
ATF7IP	1853	8.54519e-12	8.362e-11	0.211498	-0.0917029	0.211498	-0.194612	-0.255155	-0.690494
AC025569.1	1854	6.55103e-10	5.65919e-09	0.0505756	0.0505756	0.0451554	0.0526362	0.0399311	0.0468522
PDE10A	1855	8.59001e-12	8.40305e-11	0.178894	0.128709	0.178894	-0.421412	-0.153011	0.111356
PLOD3	1855	1.31993e-09	1.11844e-08	0.0941514	-8.23994e-05	-0.0488945	0.0941514	0.000453063	0.0186822
AC022905.1	1855	9.93395e-15	1.14028e-13	0.0573708	0.0573708	0.0461422	0.0412518	0.048262	0.0472659
AC010145.1	1855	1.96937e-14	2.22736e-13	0.0578976	0.0578976	0.0546134	0.0138307	0.0546789	0.0499472
PELI1	1856	9.95531e-15	1.14228e-13	0.134343	0.134343	0.120637	-0.155463	0.0756333	0.140074
AFAP1L2	1856	8.61478e-12	8.42446e-11	0.114687	0.0323486	0.114687	-0.3135	-0.0802104	-0.0505764
AC005597.1	1856	5.85777e-08	4.36335e-07	0.0196813	0.0173159	0.014222	0.00558392	0.0137	0.0196813
SPOCD1	1857	1.33697e-09	1.13222e-08	0.0393784	0.020512	-0.216131	0.0393784	0.0278664	0.0279924
TTC7B	1857	8.81957e-12	8.61609e-11	0.193899	0.0701839	0.193899	-0.0415828	-0.112886	-0.0884661
PKNOX1	1857	1.03163e-14	1.18324e-13	0.154357	0.154357	0.143016	0.0337553	0.0723663	0.0441023
MRPL48	1858	8.95323e-12	8.74374e-11	0.17112	0.122356	0.17112	-0.0322239	0.06353	0.104293
ABCC2	1858	4.34377e-10	3.79726e-09	0.0770321	0.0590706	0.052667	0.0520059	0.0770321	0.0581876
AL356515.1	1858	5.91577e-08	4.40544e-07	0.0223609	-0.00929945	0.00153155	0.00383838	0.0146054	0.0223609
ZNF667	1859	6.15827e-08	4.5802e-07	0.136538	0.059785	0.00952691	-0.0157313	-0.00263595	0.136538
AL360182.1	1859	4.35293e-10	3.80413e-09	0.0305317	0.0246413	0.0283527	0.0263333	0.0305317	0.0267752
ZDHHC17	1860	4.37119e-10	3.81895e-09	0.167924	0.0421928	-0.0157531	0.0130617	0.167924	0.0645381
PRPSAP2	1860	9.2525e-12	9.02697e-11	0.1782	0.134927	0.1782	0.0371757	0.0970171	0.020596
AC004951.1	1860	1.35595e-09	1.14763e-08	0.0847893	0.0594967	0.0391623	0.0847893	0.0235796	-0.0145689
SPESP1	1861	2.18783e-10	1.95402e-09	0.0810621	0.0810621	0.0878416	0.0365439	0.1037	0.071223
AC010618.3	1861	1.39276e-09	1.17709e-08	0.0914558	0.0382486	0.0180745	0.0914558	0.0544041	0.0590627
USP33	1862	1.08093e-14	1.23737e-13	0.160697	0.160697	0.166897	0.0675403	0.153112	0.100083
ST13P15	1862	6.3339e-08	4.70722e-07	0.0177992	0.0143756	0.0114401	0.013258	0.0168298	0.0177992
SLCO6A1	1863	9.94155e-12	9.68953e-11	0.055782	0.0493778	0.055782	0.0474969	0.0531677	0.0564944
AC022486.1	1863	4.20921e-11	3.93474e-10	0.0590196	0.042203	0.0590196	0.0237584	0.0591152	0.0630971
PTPN11	1864	1.43643e-09	1.2133e-08	0.162153	0.121258	0.135613	0.162153	0.0862486	0.0954511
KRT86	1865	6.79273e-08	5.0431e-07	0.0195856	0.0154336	0.0125905	0.0128721	0.0176467	0.0195856
USP32P1	1865	1.46286e-09	1.23455e-08	0.0576048	0.0451406	0.0449419	0.0576048	0.0595029	0.0526447
PTPRR	1866	1.55986e-12	1.58914e-11	0.0498655	0.0498655	0.0460006	0.0254999	0.0533035	0.0326127
PDCD6IP	1866	4.74837e-09	3.86891e-08	0.162861	0.114844	0.00592145	-0.0497715	0.162861	0.233312
APBA1	1867	1.13527e-11	1.10429e-10	0.187409	0.115203	0.187409	-0.0639672	0.0885599	0.19852
HIST1H2BC	1867	1.01977e-11	9.93586e-11	0.0445498	0.0445498	0.0214426	0.041929	0.0362605	0.0180447
DEUP1	1867	4.88043e-11	4.55056e-10	0.0512578	0.0512578	0.0454407	0.0465237	0.0564233	0.0483043
RBM43P1	1867	6.94342e-08	5.14975e-07	0.0206703	0.0194191	0.0168548	0.0201965	0.0197008	0.0206703
SLC2A12	1868	7.04135e-08	5.21973e-07	0.053904	0.0350918	0.00566738	0.0285351	0.0424307	0.053904
LINC00667	1868	1.59699e-09	1.34348e-08	0.0748641	0.0417919	0.0135078	0.0748641	0.0611306	-0.00519803
LURAP1L	1868	4.69025e-10	4.09281e-09	0.0374282	0.0283147	0.0120248	0.0320706	0.0374282	0.03658
VAMP1	1869	1.47012e-11	1.42008e-10	0.0469028	0.0469028	0.0366758	0.0425297	0.0507165	0.0426192
CR381670.1	1869	1.96781e-13	2.09979e-12	0.0570003	0.0570003	0.058698	-0.0507594	0.0068871	0.0398713
LMOD3	1869	7.15555e-08	5.30036e-07	0.0325533	0.0192499	0.00159411	0.0114811	0.0198076	0.0325533
AC097634.3	1870	2.10844e-10	1.88426e-09	0.0591081	0.0591081	0.0363665	0.0607941	0.0532798	0.0629304
PHF3	1871	1.27387e-14	1.45537e-13	0.157061	0.157061	0.0974273	0.0179322	0.0149535	0.179403
SYNM	1871	1.76287e-09	1.47963e-08	0.053268	-0.0719406	-0.117557	0.053268	-0.0480205	-0.0411992
AL354977.2	1872	7.29449e-08	5.40191e-07	0.0181289	0.0120939	0.0042946	0.0119697	0.01619	0.0181289
DGKZ	1875	2.80038e-10	2.48443e-09	0.144586	-0.119207	0.144586	0.134996	-0.0881045	0.131039
CTCF	1876	1.37698e-11	1.33407e-10	0.164456	0.091715	0.164456	-0.0387023	-0.247265	-0.486498
CNDP2	1876	1.90953e-09	1.60089e-08	0.0743184	0.0342507	0.0253472	0.0743184	0.024408	0.0304931
AC012464.1	1876	3.75788e-11	3.53315e-10	0.0918435	0.0918435	0.096399	0.0629135	0.107575	0.0819166
VEGFD	1877	2.35174e-10	2.09785e-09	0.0526928	0.0526928	0.036284	0.0540321	0.0580723	0.057296
Z98749.2	1878	1.41523e-14	1.61436e-13	0.0904477	0.0904477	0.0705252	0.0642927	0.0760453	0.0342641
AL117339.5	1878	3.15265e-08	2.40092e-07	0.0678455	0.0508991	0.017747	0.0295904	0.0678455	0.0855149
PAPSS1	1878	2.04078e-10	1.82547e-09	0.160157	0.116923	0.160157	0.0656106	0.166385	0.130111
SERTAD4	1878	1.39251e-11	1.34867e-10	0.0489533	0.0354028	0.0489533	0.0357294	0.00632664	0.0361728
LINC01291	1878	1.94754e-09	1.63135e-08	0.0336168	0.0198954	0.0122031	0.0336168	0.0130123	0.0240614
RCAN1	1879	1.20939e-10	1.09655e-09	0.117295	0.117295	-0.155851	0.123335	0.0477657	0.0982318
FAM167A	1879	8.16239e-08	6.02177e-07	0.0243582	-0.0271033	-0.0338352	-0.00202198	-0.0101391	0.0243582
Z84485.1	1879	2.69539e-10	2.39491e-09	0.0634521	0.0634521	0.0199976	0.0589555	0.0726467	0.0519127
UAP1L1	1880	2.10374e-09	1.75816e-08	0.0473315	0.0358268	0.000362625	0.0473315	0.0422178	0.0424222
RASA1	1881	2.11117e-09	1.76387e-08	0.168186	0.136173	0.111291	0.168186	0.0730146	-0.0553291
LINC00862	1881	6.41798e-11	5.94252e-10	0.0745875	0.059359	0.0745875	0.048978	0.0735276	0.0823336
AL442647.1	1882	1.41453e-11	1.3691e-10	0.0810238	0.0714708	0.0810238	0.0015789	0.056573	0.0832355
UNC13D	1882	5.94416e-10	5.14709e-09	0.0515565	0.0292074	0.00900991	-0.00987844	0.0515565	0.0462141
IPCEF1	1882	4.35976e-08	3.27755e-07	0.123286	-0.00926156	0.0908755	0.0798813	0.0155008	0.123286
LINC01931	1882	2.19331e-09	1.83041e-08	0.0550766	0.0385038	0.0414381	0.0550766	0.0506914	0.0251005
CCDC91	1883	8.42542e-08	6.20331e-07	0.299376	-0.116454	0.0884237	-0.201183	0.0620853	0.299376
CTSV	1883	3.12421e-12	3.12945e-11	0.0373336	0.0373336	0.0365393	0.0338839	0.0210349	0.0343258
RUNX1	1885	2.27624e-09	1.89745e-08	0.126445	-0.0724071	-0.35365	0.126445	-0.00524272	0.0278629
KCTD16	1886	4.31797e-09	3.53397e-08	0.0991227	0.0681227	-0.00434091	0.00116688	0.0991227	0.120007
AL132857.2	1887	1.41102e-13	1.51951e-12	0.078769	0.078769	0.0763942	0.0541909	0.0771368	0.0752318
GALNT14	1888	9.04438e-08	6.64564e-07	0.0483553	0.0328126	0.0282963	-0.0111684	0.0225563	0.0483553
STAMBP	1888	1.65899e-14	1.88628e-13	0.154885	0.154885	0.131276	0.133679	0.113522	0.186094
FAM161A	1888	2.38314e-09	1.9843e-08	0.0897458	0.0231365	0.0240913	0.0897458	-0.136307	0.00577688
GABRB3	1889	1.52946e-11	1.47643e-10	0.118973	0.0606104	0.118973	-0.198651	-0.0339185	0.0558721
DDI2	1889	1.68897e-14	1.91838e-13	0.136059	0.136059	0.132174	0.114803	0.111633	0.120687
RAB12	1889	2.42553e-09	2.01902e-08	0.109691	0.0261936	0.0414103	0.109691	-0.0394461	0.0586447
MUM1L1	1889	6.84449e-10	5.90398e-09	0.0465998	0.0366563	0.0316534	0.0304178	0.0465998	0.0319767
FAM182B	1890	9.39453e-08	6.88908e-07	0.210982	-0.149923	-0.244585	-0.108022	0.130364	0.210982
IRS2	1891	2.65123e-09	2.20188e-08	0.105338	-0.205095	-0.48145	0.105338	-0.107148	0.0286867
KIF2A	1891	1.71349e-14	1.94472e-13	0.181412	0.181412	0.191737	0.142538	-0.126545	-0.147865
LSMEM2	1891	5.7119e-09	4.61925e-08	0.0463458	0.0463458	0.0249979	0.0261124	0.0367178	0.0579381
LIN52	1892	1.64131e-11	1.58179e-10	0.191037	0.02989	0.191037	0.000156218	-0.458396	-0.428515
PCBP3	1892	1.78888e-14	2.02793e-13	0.120882	0.120882	0.0987863	-0.0302762	0.099512	0.12868
TTBK1	1893	3.39295e-13	3.57358e-12	0.0845603	0.0845603	0.0793328	0.00550005	0.0514314	0.110684
ANKZF1	1894	7.76785e-10	6.68272e-09	0.0639303	0.0239049	0.00688957	0.0202122	0.0639303	0.0673281
HNRNPA1P34	1894	9.8562e-08	7.21137e-07	0.0191178	0.0112683	0.0117507	-0.00670811	0.00748456	0.0191178
ITGA9-AS1	1895	9.98893e-08	7.30665e-07	0.123754	-0.0109964	-0.0156724	0.0171934	-0.0607596	0.123754
AC009950.1	1895	2.84589e-09	2.3602e-08	0.0469149	0.0127367	0.01834	0.0469149	0.0393973	0.0364332
TCFL5	1896	2.85149e-09	2.3635e-08	0.0899692	0.0717448	0.0762256	0.0899692	-0.0149943	-0.0367217
HNRNPDL	1898	2.11422e-14	2.38657e-13	0.155447	0.155447	0.163968	0.133478	-0.038583	0.0767175
CD226	1898	2.92266e-09	2.41975e-08	0.0852246	0.0492877	0.0815932	0.0852246	-0.00531446	0.00577937
SERPINB8	1898	3.51719e-10	3.09782e-09	0.0516402	0.0516402	-0.00542715	0.0433356	0.058718	0.0526808
AP003108.2	1899	2.97546e-09	2.46138e-08	0.147426	0.0558529	0.122064	0.147426	0.0820125	0.131574
USP20	1899	8.81772e-10	7.55705e-09	0.113298	0.0671529	0.0362396	0.00068029	0.113298	0.085255
FBXO33	1900	1.04051e-07	7.60154e-07	0.103353	0.0535243	0.0283818	-0.0071998	0.0270118	0.103353
TTLL4	1901	3.07296e-09	2.53917e-08	0.101354	0.0489831	0.0145024	0.101354	0.0408933	0.0717088
WDR70	1903	8.00516e-12	7.84667e-11	0.141552	0.141552	0.1827	0.128817	0.0828612	0.113445
AL365255.1	1903	1.05536e-07	7.69658e-07	0.0186924	0.00807911	0.00152269	-0.00468408	0.00455319	0.0186924
HNRNPA2B1	1904	3.26656e-09	2.69761e-08	0.135928	-0.138259	-0.0769	0.135928	-0.404255	-0.713218
CCNT2P1	1904	1.05536e-07	7.69658e-07	0.0186924	0.0172762	0.0174206	0.017271	0.017723	0.0186924
BRF1	1905	2.01389e-11	1.92753e-10	0.162458	0.131699	0.162458	0.0425401	-0.0208636	0.0172093
COX5BP6	1905	7.30712e-10	6.29561e-09	0.0263617	0.0263617	0.0243846	0.0259933	0.0239888	0.0255036
SAMD13	1906	3.43049e-09	2.83218e-08	0.0782437	-7.95831e-05	0.0604177	0.0782437	0.0142502	-0.0243609
DNM1P46	1906	1.07111e-07	7.80366e-07	0.0471655	0.0186681	0.00638522	0.0292892	0.0263784	0.0471655
NRSN1	1907	2.03461e-11	1.94609e-10	0.0717936	0.0339911	0.0717936	-0.190244	-0.0934148	0.010326
TAB1	1908	2.12331e-11	2.02827e-10	0.152265	0.0795865	0.152265	0.098193	0.149176	0.140121
FAM153A	1908	2.57728e-14	2.89366e-13	0.073869	0.073869	0.0580119	0.0354017	0.048082	0.0441322
HSD17B13	1908	1.05361e-09	8.9929e-09	0.0551618	0.0417721	0.0345099	0.0370864	0.0551618	-0.077007
LRRC74A	1908	1.4224e-10	1.28609e-09	0.0493963	0.0493963	0.0528376	-0.0554613	0.0510667	0.0572687
SUPT3H	1909	2.97549e-14	3.32797e-13	0.206831	0.206831	0.0462221	-0.222498	0.214916	0.317348
DCAF17	1909	1.06428e-11	1.03626e-10	0.118003	0.118003	0.14097	0.0963804	0.0445485	0.0525226
KCNH2	1910	2.15788e-11	2.06062e-10	0.075286	0.0512325	0.075286	-0.0767026	0.0521133	0.0765849
MPP5	1910	2.68752e-14	3.01396e-13	0.154464	0.154464	0.101514	0.132222	0.0581981	0.109627
ANKRD13C	1911	2.76524e-14	3.09993e-13	0.18237	0.18237	0.159977	0.126809	0.145235	0.194972
NPRL3	1911	1.14056e-09	9.70724e-09	0.168769	0.0940682	0.0540742	-0.00582875	0.168769	0.0823341
SLC6A12	1911	1.15918e-07	8.42229e-07	0.0201067	0.0166146	0.0162912	0.00960296	0.0181679	0.0201067
SHOC2	1912	2.82764e-14	3.16624e-13	0.153397	0.153397	0.101174	0.0299413	0.143451	0.0361867
SLC8A2	1912	9.59792e-10	8.20888e-09	0.0497522	0.0435151	0.0309954	0.0360335	0.0497522	0.0395521
ZIC1	1912	3.86075e-09	3.17754e-08	0.135101	0.0295984	0.129443	0.135101	0.153081	-0.00901215
FGF7P3	1913	3.86339e-09	3.17882e-08	0.149358	0.0865805	0.125238	0.149358	0.0917723	0.135987
BIVM	1913	5.56363e-14	6.13593e-13	0.0670978	0.0670978	0.0484657	0.0397875	0.054327	0.0790306
NAA16	1914	1.24774e-12	1.27694e-11	0.131958	0.131958	0.158048	0.0543395	-0.120645	0.124345
ATG10	1914	3.88706e-09	3.1974e-08	0.164708	-0.0300083	0.0238624	0.164708	-0.126848	-0.163104
AL591767.1	1914	1.23456e-07	8.94107e-07	0.0175653	0.0116673	0.0131139	0.00666827	0.00884039	0.0175653
SVIL	1915	3.88842e-09	3.19762e-08	0.073793	0.0391043	-0.240211	0.073793	0.0458282	0.0528738
RNF150	1915	1.25262e-07	9.06967e-07	0.223068	0.0311591	0.0754639	-0.587935	-0.0220661	0.223068
ADAMTSL2	1915	1.20459e-09	1.02397e-08	0.0412214	0.0319985	0.034302	-0.0075661	0.0412214	0.0389795
VWF	1915	4.13074e-13	4.3242e-12	0.0743744	0.0743744	0.0772648	0.0598787	0.0609138	0.0678688
TMEM175	1916	2.7311e-11	2.5953e-10	0.135353	0.0678117	0.135353	-0.0377837	-0.0385243	0.117148
INPP5B	1916	2.04853e-12	2.06825e-11	0.146872	0.146872	0.0126157	0.142475	0.0956002	0.225607
AL137247.1	1916	1.20689e-09	1.02558e-08	0.0332308	0.0161615	0.0169151	0.00693805	0.0332308	0.0137815
DDB2	1918	4.17392e-09	3.42172e-08	0.0964528	-0.0897897	-0.105742	0.0964528	-0.476681	-0.211829
ZNF577	1918	2.73444e-11	2.59763e-10	0.167289	0.121613	0.167289	0.0257848	0.0645062	0.042709
PCAT14	1918	1.44756e-08	1.13428e-07	0.0288267	0.0218809	0.0163962	0.0199342	0.0288267	0.0303415
MTM1	1920	1.25669e-09	1.0664e-08	0.108281	0.0201675	-0.0691932	0.0434391	0.108281	0.0556051
HERC2P4	1921	3.26154e-14	3.63956e-13	0.0503412	0.0503412	0.045064	0.0402786	0.0213526	0.0355742
CYB5R2	1921	4.3685e-09	3.57333e-08	0.0341292	0.0117422	0.0258258	0.0341292	0.0197804	-0.000110058
AC022613.2	1921	1.27178e-09	1.0789e-08	0.0361053	0.0274461	0.0336862	0.0326866	0.0361053	0.037196
LINGO2	1922	1.19241e-12	1.22245e-11	0.0796559	0.0796559	0.0544968	-0.0729666	0.0816316	0.0974881
AC233699.1	1922	3.27877e-14	3.65714e-13	0.127718	0.127718	0.0506087	0.0257713	0.114616	0.137107
EHF	1922	4.37235e-09	3.57548e-08	0.0258492	0.0231027	0.0221706	0.0258492	0.0243185	0.0191683
BRI3BP	1923	3.42822e-14	3.81974e-13	0.105633	0.105633	0.104495	0.0777409	-0.139133	0.0687691
TRIP6	1923	4.37772e-09	3.57787e-08	0.077167	-0.12238	-0.126568	0.077167	-0.0807937	-0.109895
SLC2A1-AS1	1923	1.30021e-09	1.10206e-08	0.053498	0.0322884	-0.0115786	0.0296272	0.053498	0.0579371
AC021752.1	1924	3.75538e-10	3.29966e-09	0.0937821	0.0937821	0.0664312	0.0987945	-0.00450926	0.0424525
AC139769.1	1924	3.19215e-11	3.0197e-10	0.0632702	0.0550341	0.0632702	0.028122	0.00217205	0.0439158
GTF2H2	1925	4.41227e-09	3.60409e-08	0.127719	0.0316967	0.0577272	0.127719	-0.0237071	0.0154472
TXNDC16	1925	3.46326e-14	3.85584e-13	0.13021	0.13021	0.0942612	-0.0641425	-0.0158186	0.0836046
AL157834.1	1925	1.43349e-07	1.03179e-06	0.0691984	0.0244957	0.0254562	0.010294	0.0248099	0.0691984
LINC01695	1925	1.32927e-09	1.12603e-08	0.0444804	0.0410872	0.028519	0.0308355	0.0444804	0.0402997
WASHC4	1926	1.37932e-09	1.16606e-08	0.137517	0.0866128	-0.014097	0.0943823	0.137517	0.0967074
EPN2-AS1	1926	3.25033e-11	3.07374e-10	0.039051	0.0274151	0.039051	0.0092552	0.0134564	0.0246267
LINC00909	1927	4.70816e-09	3.83722e-08	0.0795237	0.064216	0.0409654	0.0795237	0.0431713	0.00189405
HNRNPA1P54	1927	3.52706e-11	3.32791e-10	0.0509019	-0.00634281	0.0509019	-0.302432	-0.0322239	0.00138597
TEX45	1927	1.46396e-07	1.05295e-06	0.0468782	0.0307404	0.0375819	0.0264364	0.0251217	0.0468782
AC082651.4	1928	7.35916e-08	5.44842e-07	0.0341521	0.0341521	0.0268171	0.0335314	0.031221	0.0375829
YEATS2-AS1	1929	2.06028e-09	1.72332e-08	0.0262651	0.0262651	0.0265496	0.0264127	0.0258514	0.0197319
LRRC28	1930	3.59087e-11	3.38375e-10	0.156879	0.124031	0.156879	0.13111	0.0848169	0.136421
DUSP8	1931	1.51337e-07	1.08742e-06	0.0436876	0.0127843	0.0105497	0.00531397	0.00351182	0.0436876
ELMOD3	1931	4.99247e-09	4.06102e-08	0.117479	0.0551848	0.06997	0.117479	0.0396208	-0.0362969
PRKRIP1	1932	5.07966e-09	4.12964e-08	0.138842	-0.0574056	-0.141457	0.138842	-0.0546692	-0.0668065
FBXL4	1932	3.70387e-14	4.11746e-13	0.16034	0.16034	0.170861	0.0230929	0.0682343	0.12205
MPHOSPH9	1932	3.84733e-11	3.61145e-10	0.167965	-0.0348856	0.167965	-0.0105674	-0.62709	-0.963801
ABCC13	1933	1.54078e-07	1.10521e-06	0.0163425	0.0110639	0.00743969	0.00970951	0.00761756	0.0163425
NXF5	1933	1.53087e-09	1.28972e-08	0.0443802	0.0384161	0.0374328	0.0374116	0.0443802	0.0407448
LINC01238	1933	3.88561e-11	3.64505e-10	0.0422685	0.0367468	0.0422685	0.00677858	0.0292151	0.0401213
PHF12	1934	3.88868e-11	3.64676e-10	0.133223	-0.00391133	0.133223	-0.020158	-0.081423	-0.0533302
AC104596.1	1934	5.2263e-09	4.2465e-08	0.170873	0.00748647	0.114106	0.170873	0.137597	0.173291
SLC2A7	1934	1.54078e-07	1.10521e-06	0.0163425	0.00961971	0.0112552	0.0111309	0.0105259	0.0163425
NAXD	1935	8.59582e-11	7.86199e-10	0.0564781	0.0564781	0.0381752	0.046687	0.0598137	0.074713
NFS1	1937	5.63085e-09	4.56001e-08	0.104873	-0.0337517	-0.0415435	0.104873	-0.0790052	-0.211791
TM9SF2	1938	5.63846e-09	4.56491e-08	0.121188	0.0808232	0.0408649	0.121188	0.0830662	-0.0578426
SLC16A8	1938	1.65349e-07	1.18201e-06	0.0316076	0.0257149	0.0247654	0.015631	0.0233068	0.0316076
SRP14-AS1	1939	1.66238e-09	1.39649e-08	0.0775184	0.0345106	-0.00282696	0.0249767	0.0775184	0.0767088
FAM49A	1940	3.60341e-09	2.97076e-08	0.106371	0.106371	0.106281	0.0603123	0.0787663	0.184292
AC008443.7	1940	5.68255e-09	4.59806e-08	0.0711371	0.0193717	0.0144977	0.0711371	0.0355842	0.0181143
AL357507.1	1940	4.52647e-14	5.01666e-13	0.0805555	0.0805555	0.0612015	0.0404587	0.0689574	0.0222047
FAM169A	1941	5.70042e-09	4.61124e-08	0.156172	-0.0560359	0.0520144	0.156172	-0.0984039	0.0264249
AL157392.3	1941	1.71113e-07	1.22172e-06	0.0585724	0.0393847	0.0327801	0.00844529	0.0384906	0.0585724
SUGT1P1	1942	8.94452e-10	7.66347e-09	0.0489307	0.0489307	0.0490106	0.0500051	0.0490654	0.0466901
ZFPM2	1944	4.46655e-11	4.16997e-10	0.276182	0.184465	0.276182	-0.229735	0.0732904	0.191254
L3MBTL1	1944	4.01937e-12	4.00827e-11	0.10299	0.10299	0.0321328	-0.000129604	0.11958	0.142047
NPIPB12	1945	1.42101e-08	1.11497e-07	0.128557	0.0965652	0.0182888	0.128557	0.0701677	0.220127
ZYG11B	1945	4.86461e-11	4.53726e-10	0.169153	0.105287	0.169153	-0.0221517	0.0143535	0.125651
PDZD7	1945	4.39555e-13	4.59976e-12	0.050688	0.050688	0.0408029	0.0441072	0.0455303	0.0497934
LINC00863	1945	7.86713e-12	7.71913e-11	0.0784123	0.0784123	0.069951	0.0136411	0.0876201	0.00942275
SLC23A2	1946	6.8483e-11	6.32495e-10	0.148798	0.148798	0.129456	0.00905733	0.0085762	0.24736
SPEN	1947	4.94241e-11	4.60688e-10	0.192047	0.129622	0.192047	0.0125345	0.0623489	-0.0428541
PTP4A2P2	1947	1.81856e-07	1.29589e-06	0.0166721	0.0127816	0.0112128	0.0100392	0.00834956	0.0166721
RNF185	1948	6.22504e-13	6.47719e-12	0.135597	0.135597	0.100877	0.126272	0.140883	0.0748615
VWA5B1	1948	1.81856e-07	1.29589e-06	0.0166721	-0.0112961	-0.0242177	0.000205803	0.00681304	0.0166721
LPXN	1949	2.09193e-09	1.7488e-08	0.116465	0.0476165	0.062078	0.0528697	0.116465	0.114423
DHRSX	1950	5.42419e-11	5.0431e-10	0.228471	0.157669	0.228471	-0.0271128	0.0790584	0.0410245
CLN8	1950	4.64075e-10	4.05203e-09	0.0645032	0.0645032	-0.00197046	0.0674122	0.0735452	0.0734013
L3MBTL2	1950	5.87183e-14	6.47096e-13	0.090118	0.090118	0.0762241	0.0786937	0.0418012	0.0498301
AP006222.1	1951	5.57365e-12	5.50944e-11	0.0648714	0.0648714	0.0305944	0.0177741	0.0540637	0.0791696
NKAPP1	1951	6.63763e-09	5.34074e-08	0.113221	-0.0172976	-0.00416052	0.113221	0.0259232	-0.144613
NUDT13	1952	6.72924e-14	7.40191e-13	0.101646	0.101646	0.103866	0.0481244	0.0848618	0.0682468
PPP2R3B	1952	5.58873e-11	5.18948e-10	0.129645	0.0901055	0.129645	-0.0167371	-0.0650176	-0.106773
FP236383.2	1954	6.76205e-09	5.43845e-08	0.173931	-0.482298	-0.40505	0.173931	-0.48452	-0.646763
CNTNAP3P1	1954	1.51971e-09	1.28105e-08	0.0404698	0.0290819	0.0404698	0.0255358	0.0332707	0.0441987
CTDP1	1955	6.77814e-09	5.44989e-08	0.0703412	0.0603038	0.0323397	0.0703412	0.0278048	0.037436
COL14A1	1957	2.07055e-11	1.97917e-10	0.0749688	0.0749688	0.0249784	0.0635116	0.0804138	0.0680748
AL451123.1	1957	1.70831e-11	1.64419e-10	0.0504004	0.0504004	0.037621	0.0371734	0.0508793	0.0551424
ZNF100	1958	6.17339e-11	5.72149e-10	0.159823	0.0729184	0.159823	0.0835171	-0.530444	-0.356101
MMACHC	1958	7.01114e-09	5.63105e-08	0.0591514	0.0340778	0.0515435	0.0591514	0.0402206	-0.0705733
AC007036.2	1958	1.0447e-07	7.62647e-07	0.0170018	0.0141975	0.00799092	0.0143557	0.0170018	0.0170018
PRICKLE2	1959	7.31018e-09	5.86157e-08	0.155363	-0.674631	-0.406703	0.155363	-0.42443	-0.564727
NTM-AS1	1959	1.0447e-07	7.62647e-07	0.0170018	0.0145959	0.01573	0.0136853	0.0170018	0.0170018
COL10A1	1960	2.0894e-07	1.4806e-06	0.0170018	0.0143625	0.0119145	0.00894745	0.0121546	0.0170018
VPS37A	1961	8.34765e-14	9.10339e-13	0.138356	0.138356	0.0610543	0.0472711	0.0567684	0.0881525
GPD1L	1961	6.42113e-11	5.94356e-10	0.0950056	-0.0736354	0.0950056	0.0409636	-0.0781034	-0.0795704
HMGB1P29	1961	2.0894e-07	1.4806e-06	0.0170018	0.0157506	0.015094	0.00345867	0.0154653	0.0170018
ACTR1B	1963	1.27864e-11	1.24209e-10	0.0799443	0.0799443	0.0506649	0.0526235	0.0336534	0.110851
N4BP2L2-IT2	1963	2.48784e-09	2.06971e-08	0.0457073	0.0320059	0.0191188	0.0246327	0.0457073	0.0351259
BLZF1	1964	2.52331e-09	2.09743e-08	0.107207	0.0730086	-0.0217033	0.0622339	0.107207	0.0327156
ZNF644	1965	8.88012e-14	9.66965e-13	0.172747	0.172747	0.106595	0.0702982	-0.0568826	-0.0268496
AC104078.1	1965	8.40509e-09	6.70825e-08	0.0456973	0.0164826	0.0231285	0.0456973	0.0409207	0.0381279
FAM234A	1966	8.7313e-09	6.95533e-08	0.105665	0.0555975	0.0703306	0.105665	0.00666213	-0.00979046
TRIM36	1967	9.20703e-14	1.00182e-12	0.138488	0.138488	0.107397	-0.0179547	0.0567614	-0.0545438
RDX	1968	9.09854e-09	7.22819e-08	0.170167	-0.0337092	-0.0455603	0.170167	-0.153944	-0.307872
ACSS1	1968	7.53734e-11	6.93288e-10	0.108419	-0.0940234	0.108419	0.0510256	0.0489836	0.0968306
AC124016.1	1968	1.8525e-13	1.9787e-12	0.10059	0.10059	0.0747698	0.0472862	0.0534333	0.124237
CASK	1969	7.64563e-11	7.02807e-10	0.21313	-0.30575	0.21313	-0.535856	-0.49696	-0.337177
AC092100.1	1969	6.3025e-12	6.22359e-11	0.0563638	0.0563638	0.0397791	0.0321907	0.0479761	0.0671878
NDUFA6-AS1	1970	7.75677e-11	7.12799e-10	0.11968	0.0424583	0.11968	-0.0273017	-0.00270259	0.024909
TEX11	1971	1.04109e-13	1.12819e-12	0.0720269	0.0720269	0.0657232	0.0500575	0.0600201	0.0574583
AC004830.1	1971	8.17954e-11	7.49531e-10	0.042397	0.042397	0.0336945	0.0233613	0.0446457	0.0454334
AC011483.1	1971	9.82876e-09	7.79983e-08	0.0347097	0.0332898	0.0269454	0.0347097	0.0336528	0.0351675
PAK1	1972	4.45365e-13	4.65556e-12	0.166762	0.166762	0.154811	-0.0105713	0.0801499	0.221445
DICER1-AS1	1973	2.81888e-09	2.33846e-08	0.111382	0.080013	0.0555322	0.0448581	0.111382	0.0757149
EPB41L4B	1975	2.43307e-07	1.7154e-06	0.0923462	-0.0409711	-0.0706457	-0.0281601	-0.0051212	0.0923462
AL137141.1	1975	1.08324e-09	9.23348e-09	0.0349277	0.0349277	0.0338381	0.0332192	0.0362883	0.0321076
CD163	1976	1.03563e-08	8.20064e-08	0.0357592	0.0208615	0.0246614	0.0357592	0.0271018	0.0231748
RFXAP	1976	1.23419e-13	1.33153e-12	0.0703494	0.0703494	0.0504003	0.0448035	0.0455975	0.0602034
CKMT2-AS1	1978	1.04828e-08	8.29638e-08	0.135976	0.0876112	0.0342172	0.135976	-0.0380955	0.0803345
HILS1	1978	8.3754e-11	7.66758e-10	0.0569036	0.0474848	0.0569036	-0.0306539	0.00570088	0.0495593
PIK3CB	1979	1.04979e-08	8.30604e-08	0.166829	0.0850441	0.13402	0.166829	0.16741	0.157974
LRP5	1979	8.66722e-11	7.92077e-10	0.147832	-0.0279359	0.147832	-0.170937	-0.108211	-0.202795
BCORL1	1980	1.05194e-08	8.32082e-08	0.0857379	0.0696169	0.0442279	0.0857379	0.0815017	0.0949711
ZNF429	1980	8.77082e-11	8.00953e-10	0.170561	0.0211306	0.170561	-0.00447037	-0.105961	0.00497606
BRWD3	1981	4.02198e-11	3.76815e-10	0.131084	0.131084	0.103859	-0.0727617	0.156012	0.088839
TMPRSS11A	1982	2.58501e-07	1.81509e-06	0.0189696	0.015244	0.0164259	0.0151793	0.0121835	0.0189696
AC092155.1	1983	1.10054e-08	8.69581e-08	0.0503988	0.0371061	0.0355928	0.0503988	0.0468596	0.0508415
CEP63	1983	1.4208e-13	1.52948e-12	0.156065	0.156065	0.161003	0.0292245	-0.0609445	-0.0591213
AC096588.1	1983	2.58501e-07	1.81509e-06	0.0189696	0.0126047	0.0145182	0.00570359	0.0121835	0.0189696
AC092068.3	1984	1.13162e-08	8.93177e-08	0.0287496	0.0234725	0.0263302	0.0287496	0.0262057	0.017299
AC103740.1	1984	7.02854e-08	5.21156e-07	0.0369736	0.0221741	0.026827	0.0369736	0.0181889	0.0443902
CD70	1985	2.61227e-07	1.83291e-06	0.015779	0.00608696	0.00258062	0.00298677	0.00842582	0.015779
EGFL6	1986	2.61227e-07	1.83291e-06	0.015779	0.00677482	0.00751207	0.00251299	0.00454807	0.015779
AL139260.1	1986	3.65216e-09	3.00925e-08	0.0525587	0.041464	0.022768	0.0410314	0.0525587	0.0510143
IWS1	1987	5.396e-11	5.01849e-10	0.0917517	0.0917517	0.0498996	0.0905073	0.0412907	0.0402507
AL133216.2	1988	1.53908e-13	1.65437e-12	0.0853594	0.0853594	0.0575142	0.0739976	0.083088	0.0761541
IDH2	1988	1.22808e-08	9.66966e-08	0.107098	-0.0139835	0.0892736	0.107098	-0.103588	0.106474
TSNAX-DISC1	1988	3.69702e-09	3.04536e-08	0.0636356	0.046696	0.0159623	0.0419667	0.0636356	0.0378574
CCER2	1988	1.0898e-10	9.9057e-10	0.0426082	0.0276188	0.0426082	0.00495502	-0.00244704	0.0266064
ACSM5	1988	2.69657e-07	1.89025e-06	0.0182145	-0.00482683	0.00210053	0.00486803	0.0123979	0.0182145
EFR3B	1990	1.31648e-08	1.0349e-07	0.137881	-0.0356322	-0.172661	0.137881	-0.0645626	-0.136001
AC128689.1	1991	2.78016e-07	1.94698e-06	0.0599564	0.00800585	0.0294934	0.0102275	0.0474541	0.0599564
PLPP4	1993	2.86346e-07	2.00292e-06	0.068589	0.0438667	0.00733502	-0.0633206	0.0551722	0.068589
LINC00924	1993	1.24061e-10	1.12415e-09	0.0585709	0.0444021	0.0585709	0.0491416	0.0219375	0.0526367
AGBL3	1994	1.43299e-08	1.12347e-07	0.141857	0.0304541	0.136143	0.141857	-0.15306	0.0307495
SPAG16	1995	3.48755e-10	3.07263e-09	0.133085	0.133085	0.067734	0.112629	0.168965	0.0287907
KCTD2	1995	1.69171e-13	1.81377e-12	0.0933571	0.0933571	0.0722481	0.0425497	0.0431707	0.0538672
HIPK3	1996	1.46124e-08	1.14439e-07	0.1341	-0.0149633	-0.43403	0.1341	0.0468868	-0.0383925
PRKY	1996	1.26952e-10	1.14929e-09	0.110401	0.110401	-0.00453303	-0.0402569	0.0154138	0.159447
AC099520.1	1996	1.69797e-13	1.81982e-12	0.0809205	0.0809205	0.0672089	0.0339559	0.0631408	0.0460242
AC068025.2	1997	4.12146e-09	3.38166e-08	0.0653004	0.0439832	0.0447962	0.0494235	0.0653004	0.0702564
AL590783.1	1997	2.97411e-07	2.07584e-06	0.0188738	0.0151483	0.0127786	0.00627826	0.0130572	0.0188738
ZNF292	1998	1.77543e-13	1.90004e-12	0.156667	0.156667	0.126778	-0.151663	0.0458064	-0.0395776
PPEF1	1998	4.17497e-09	3.42172e-08	0.0677707	0.0522991	0.0409414	0.0485386	0.0677707	0.0610177
AL354707.1	1999	2.99695e-07	2.0898e-06	0.0175653	0.00926144	0.00728263	0.00714206	0.00867566	0.0175653
PHLDA3	1999	1.50766e-08	1.17886e-07	0.0511768	0.00801029	-0.0460539	0.0511768	0.0115799	0.0103388
C8orf34	2000	1.52861e-08	1.19491e-07	0.0741179	0.0230771	0.0168064	0.0741179	0.0815529	0.105899
AC117513.1	2000	2.99695e-07	2.0898e-06	0.0175653	0.0116393	0.0118421	0.00808963	0.0107793	0.0175653
NACC2	2001	4.30812e-09	3.52689e-08	0.127239	-0.00403045	-0.0620484	0.111085	0.127239	0.114121
FAM47E-STBD1	2001	3.0136e-07	2.10091e-06	0.0536	0.00499172	0.00942842	0.027058	0.0311553	0.0536
ADAMTS16	2001	1.82009e-13	1.945e-12	0.0803661	0.0803661	0.0517553	0.0594519	0.0759625	0.0511535
LINC02345	2001	4.1391e-11	3.87167e-10	0.0703558	0.0703558	0.0761371	0.0538659	0.0727691	0.063633
AC240565.1	2002	1.56727e-08	1.22383e-07	0.0971076	0.0471826	0.0124841	0.0971076	0.0842552	0.111695
RIC1	2003	1.93826e-13	2.06901e-12	0.168745	0.168745	0.0563347	0.0508	0.169511	0.14342
CCNDBP1	2003	4.37546e-09	3.57702e-08	0.0995569	0.0356335	0.0447885	-0.0247672	0.0995569	0.0793261
MATN1-AS1	2004	3.08179e-07	2.1464e-06	0.0161086	0.0131394	0.00429015	0.0142135	0.0132003	0.0161086
FAM186A	2005	4.40865e-09	3.60214e-08	0.0879091	0.0116193	-0.0171115	0.0423996	0.0879091	0.0412337
ZSCAN1	2006	1.64147e-10	1.47733e-09	0.086942	0.0640191	0.086942	-0.00654079	0.0786148	0.0797905
AC117473.1	2007	3.13403e-07	2.18226e-06	0.0292144	0.0121731	0.00615018	0.00644381	0.00540263	0.0292144
MIR4422HG	2007	1.35357e-09	1.14595e-08	0.0462698	0.0462698	0.0424813	0.0186415	0.051156	0.0538036
EP300	2008	4.50026e-09	3.67494e-08	0.180938	0.0571247	0.0514012	0.0274997	0.180938	0.155619
FAM90A1	2008	3.18454e-07	2.2148e-06	0.0717232	0.0297842	0.0295804	-0.0175725	0.0306168	0.0717232
SPRY4	2009	1.73091e-10	1.55495e-09	0.147964	-0.238433	0.147964	0.0970445	-0.396951	-0.158015
C4BPAP2	2010	3.22791e-07	2.24282e-06	0.017895	0.0170702	0.0147154	0.0113781	0.0149867	0.017895
GDNF-AS1	2011	2.16852e-13	2.31059e-12	0.0679379	0.0679379	0.0588881	-0.0977608	0.000178831	0.0606872
DPH6	2012	1.83525e-10	1.64615e-09	0.210749	-0.0188172	0.210749	0.173687	0.186913	0.0563077
PDE7A	2013	2.33458e-13	2.48481e-12	0.122438	0.122438	0.0980071	-0.0844534	-0.162465	-0.0449445
CHRFAM7A	2013	1.92756e-10	1.72736e-09	0.0791342	0.0278634	0.0791342	0.0524545	-0.0192737	0.0640633
LINC02240	2013	1.4898e-09	1.25656e-08	0.0927916	0.0927916	0.0681185	0.0271046	0.104188	0.141469
PNPT1	2014	1.9382e-10	1.73637e-09	0.167363	0.0999262	0.167363	0.0708018	-0.0248658	0.0242048
TAZ	2015	1.7524e-08	1.36511e-07	0.0856391	0.0485215	0.068208	0.0856391	0.0520723	0.0231171
RIC3	2015	2.02461e-10	1.81212e-09	0.183269	-0.0873477	0.183269	0.0455136	-0.0578124	0.227776
HFM1	2016	3.53344e-07	2.44814e-06	0.23037	0.0174599	0.0842481	-0.123608	-0.0592612	0.23037
ABCB9	2017	2.57133e-13	2.72886e-12	0.0887657	0.0887657	0.0704497	0.066796	0.0883436	-0.00103407
AC027559.1	2017	3.58052e-07	2.47841e-06	0.0616092	0.0345851	0.0238239	0.0423695	0.0245807	0.0616092
NMNAT2	2018	2.83714e-10	2.51551e-09	0.0911759	0.0911759	0.0647727	-0.278714	-0.00872382	0.130357
ORC5	2018	1.84519e-08	1.4351e-07	0.120593	0.00321281	-0.00774714	0.120593	-0.194207	-0.215807
NFATC2	2019	1.84639e-08	1.43565e-07	0.0628718	-0.0769148	-0.188572	0.0628718	-0.0257651	0.0456082
CHI3L2	2019	5.19096e-09	4.21895e-08	0.0733382	0.00788489	-0.11115	0.0454403	0.0733382	0.0538986
MPP4	2019	4.7324e-10	4.12713e-09	0.0566175	0.0566175	0.045867	0.0434133	0.0453706	0.0685345
AC103876.1	2020	2.10626e-10	1.88289e-09	0.0770184	0.0566705	0.0770184	0.0239591	0.00105644	0.0455973
GRAMD2B	2021	1.87736e-08	1.45857e-07	0.095878	-0.155296	-0.0138492	0.095878	0.100567	0.137924
ZNF727	2021	3.0423e-13	3.21469e-12	0.0631266	0.0631266	0.053478	-0.130207	0.0201141	0.0438567
GALK2	2022	5.41349e-09	4.39371e-08	0.161146	0.11419	0.053411	0.135748	0.161146	0.127045
SLC29A3	2022	3.78598e-07	2.61383e-06	0.0440605	0.0298906	0.0243257	-0.0279703	0.0249003	0.0440605
EDNRA	2023	4.97691e-08	3.72619e-07	0.0555948	0.00825823	-0.0114427	0.0429777	0.0555948	0.0626497
OR2L13	2023	2.72212e-09	2.26011e-08	0.0257208	0.0257208	0.0244968	0.0241978	0.026071	0.023708
CAMK1G	2024	2.35533e-10	2.10041e-09	0.0289128	0.0219451	0.0289128	0.0140299	0.0179154	0.0262162
CNTN5	2025	5.54515e-09	4.49434e-08	0.096185	0.074429	0.0468274	0.00492297	0.096185	0.105399
CTSB	2025	1.9792e-08	1.53565e-07	0.114975	0.0321287	-0.0534926	0.114975	0.0480385	0.0667343
SLK	2026	1.00216e-08	7.94637e-08	0.100516	0.100516	0.0567798	0.113286	0.0948195	0.086104
UNC5A	2026	3.86097e-07	2.66497e-06	0.04931	0.0224858	0.019304	-0.0364037	-0.0830751	0.04931
CIR1	2027	5.5896e-09	4.52785e-08	0.159069	0.054103	-0.0470672	0.0172984	0.159069	0.182439
NRG2	2027	2.41952e-10	2.15634e-09	0.170255	-0.120589	0.170255	-0.296305	-0.143457	-0.235939
DIRC3	2027	3.91843e-07	2.70145e-06	0.146477	-0.120322	-0.0443799	-0.0573637	-0.0524938	0.146477
CBWD4P	2028	3.48551e-13	3.6658e-12	0.121086	0.121086	0.0576138	-0.0662635	0.043745	0.132735
AC005220.1	2028	3.96187e-07	2.7301e-06	0.0167679	0.0161081	0.0151241	0.014399	0.0157985	0.0167679
HLA-C	2029	2.08882e-08	1.61813e-07	0.0774512	-0.279574	-0.359841	0.0774512	-0.215328	-0.361847
GKAP1	2029	2.49636e-10	2.22347e-09	0.13573	0.101177	0.13573	0.0262151	0.132872	0.112433
LINC00511	2030	2.52146e-10	2.24515e-09	0.307355	-0.0260779	0.307355	-0.474561	-0.0323833	-0.201158
CDH11	2030	3.80503e-13	3.99181e-12	0.184288	0.184288	-0.208778	-0.0396638	0.186266	0.0330257
CNOT6L	2031	3.82567e-13	4.01058e-12	0.149779	0.149779	0.0959957	-0.0481324	0.0255096	0.0499731
STS	2031	4.15281e-07	2.85496e-06	0.0667669	0.0246701	0.0199781	0.0065126	-0.0164797	0.0667669
MYBPHL	2031	1.01417e-08	8.03511e-08	0.0360313	0.0360313	0.0285667	0.0374765	0.0291836	0.0367686
CTSD	2032	2.15491e-08	1.66712e-07	0.0692381	-0.0176441	-0.0402268	0.0692381	-0.018326	0.00319459
C9orf135	2032	4.18857e-07	2.87752e-06	0.0310441	0.0183321	-0.00134382	0.0212267	0.0256516	0.0310441
AC004980.3	2034	1.84806e-09	1.5498e-08	0.0820544	0.0820544	0.0321037	0.0889115	0.0435764	0.0731011
KLC4	2034	5.86581e-09	4.7411e-08	0.0765992	0.0281234	0.00246168	-0.0221891	0.0765992	0.0770441
PDE9A	2034	2.82979e-10	2.50975e-09	0.165505	-0.11944	0.165505	-0.174118	-0.0148491	0.124214
MAF	2035	2.17041e-08	1.67778e-07	0.0886366	-0.0434361	-0.0643041	0.0886366	0.0543562	0.0446519
PDE3A	2036	2.17317e-08	1.67947e-07	0.146566	-0.609799	-0.379164	0.146566	-0.293196	-0.333674
FGF9	2036	2.84088e-10	2.51806e-09	0.0566273	0.0456381	0.0566273	-0.0263134	-0.011284	0.00925514
AC083798.2	2037	6.07924e-09	4.90683e-08	0.110565	0.0725831	0.0692366	0.0205718	0.110565	0.0464095
ITGB4	2038	6.09249e-09	4.915e-08	0.0624439	-0.143532	-0.241881	0.0436266	0.0624439	0.0640981
TLK2P2	2038	4.37855e-07	3.0045e-06	0.0199152	0.0123299	0.0116483	0.0091343	0.0131292	0.0199152
FAM117B	2039	2.90394e-10	2.57084e-09	0.138668	0.051106	0.138668	-0.418645	0.060292	0.170654
MTMR14	2039	6.50819e-09	5.24581e-08	0.117553	0.0836554	0.0468824	-0.0322046	0.117553	0.0610931
MBNL1	2040	2.34549e-08	1.81025e-07	0.162321	-0.0562792	-0.149643	0.162321	-0.235687	-0.486127
LINC02477	2040	4.4295e-07	3.03733e-06	0.0152154	0.00430027	0.00822036	0.00763487	0.00939881	0.0152154
LRIG2	2041	6.61536e-09	5.32926e-08	0.177846	0.0513997	0.0695423	0.0227947	0.177846	0.0886391
AP001960.1	2041	4.4295e-07	3.03733e-06	0.0152154	0.0134009	0.00949219	0.0049888	0.0113377	0.0152154
ELFN1	2042	6.61797e-09	5.32989e-08	0.0475191	0.0290155	-0.00470267	0.0138825	0.0475191	0.0298494
D2HGDH	2042	3.07983e-10	2.72162e-09	0.125039	0.0758223	0.125039	0.0117292	0.0519667	0.150877
ABHD17A	2043	2.41415e-08	1.8603e-07	0.0721601	-0.00118073	0.000289257	0.0721601	-0.0305252	-0.0744224
KDM2B	2043	3.21576e-10	2.83745e-09	0.158186	0.122793	0.158186	0.0129193	-0.0320084	0.149818
AL512506.1	2043	6.63843e-09	5.34074e-08	0.0216058	0.0182102	0.0158826	0.0201845	0.0216058	0.0182734
GCC2	2044	6.80877e-09	5.47152e-08	0.155179	0.0490233	-0.0446995	0.0718093	0.155179	0.180678
TMEM132D	2044	5.14335e-13	5.36504e-12	0.0813826	0.0813826	0.0570129	-0.049266	-0.0317774	0.0851921
AC110079.1	2045	2.53624e-08	1.95079e-07	0.0765601	0.0551614	0.0322759	0.0765601	0.0144343	0.031275
RET	2045	3.25468e-10	2.87093e-09	0.0712324	-0.078298	0.0712324	0.0446395	-0.136185	-0.0267544
LINC02128	2046	1.23743e-08	9.74063e-08	0.0242723	0.0242723	0.0189152	0.0241232	0.02311	0.0226859
AFF1	2047	2.67083e-08	2.04838e-07	0.154316	-0.277512	-0.570231	0.154316	-0.0682086	-0.316976
PTPRVP	2047	7.08662e-09	5.68698e-08	0.047234	0.0250453	0.0245028	0.0322387	0.047234	0.0470522
IGSF5	2047	4.75247e-07	3.25234e-06	0.0593202	-0.0256376	0.0099604	0.0125835	0.0471474	0.0593202
RRAGB	2048	7.14942e-09	5.7358e-08	0.107692	0.0643879	-0.0372494	-0.0105506	0.107692	0.105866
RGPD4	2048	5.9822e-13	6.23115e-12	0.0985854	0.0985854	0.0609587	0.0212459	0.0823581	0.0934277
AL355974.2	2048	2.68198e-08	2.05586e-07	0.0827306	-0.219954	-0.167962	0.0827306	-0.114974	-0.0326044
AP001011.1	2048	4.78358e-07	3.27245e-06	0.0382374	0.0263274	0.0220685	0.0283198	0.0303607	0.0382374
ADD1	2049	2.68699e-08	2.05916e-07	0.138656	8.5095e-05	0.0509432	0.138656	0.0733624	-0.0634673
TVP23A	2050	4.90483e-07	3.35383e-06	0.160565	0.0391381	-0.036973	-0.120054	0.0852795	0.160565
TSPAN12	2050	3.59436e-10	3.16388e-09	0.103986	0.0865519	0.103986	0.0219449	0.00591382	0.0493837
CCDC146	2050	7.54213e-09	6.03763e-08	0.132522	-0.0871225	-0.0233956	0.100286	0.132522	0.0533412
IGF1R	2052	6.52421e-13	6.77643e-12	0.211422	0.211422	-0.151716	-0.114327	0.153724	0.121041
SLC25A48	2052	2.7741e-08	2.12313e-07	0.0363528	-0.0211563	-0.0477828	0.0363528	0.0199377	0.0203496
NPIPB11	2053	5.00639e-07	3.41928e-06	0.177442	0.0431557	0.0102662	0.0536942	0.0248961	0.177442
PTPRU	2054	7.4626e-12	7.3345e-11	0.0533795	0.0533795	-0.00291081	0.0177632	0.0530418	0.0364951
AC005532.1	2054	2.0511e-08	1.59004e-07	0.0427828	0.0337219	0.043881	0.0427828	0.0274856	0.0448237
TRIM72	2055	5.04866e-07	3.44574e-06	0.0170018	0.00766773	-1.20428e-05	0.00535381	0.00924629	0.0170018
ZBTB37	2056	8.17911e-09	6.53146e-08	0.118535	0.0873156	0.0370137	0.0743608	0.118535	0.0707044
AC093802.1	2056	5.04866e-07	3.44574e-06	0.0170018	0.0075866	0.00809898	-0.0130882	0.0115875	0.0170018
KMT2C	2057	5.05429e-07	3.44878e-06	0.192088	0.0452868	0.102256	-0.175926	-0.0428762	0.192088
CCAR1	2057	3.96671e-10	3.47803e-09	0.152415	0.109378	0.152415	-0.183037	0.0528107	-0.229797
ARL17A	2058	6.98564e-13	7.2454e-12	0.120527	0.120527	0.129665	0.0567187	0.0353721	-0.152545
AC027612.1	2058	3.98911e-10	3.49558e-09	0.0815607	0.037563	0.0815607	0.0413818	-0.0280142	-0.0871725
ULK4P2	2058	2.94681e-08	2.25237e-07	0.0474106	0.0305242	0.0295386	0.0474106	0.0301653	-0.104469
C2orf88	2059	9.17073e-08	6.73341e-07	0.14618	0.0343552	0.14618	-0.0422767	0.101225	0.211546
AP001468.1	2060	5.1999e-07	3.54317e-06	0.0180865	0.0149523	0.0129992	0.00967449	0.0161476	0.0180865
ZNF886P	2060	7.02731e-13	7.28604e-12	0.0454891	0.0454891	0.0424322	0.0347632	0.0316659	0.0454803
NHLH2	2060	3.1135e-08	2.3742e-07	0.0272654	0.0240943	0.024547	0.0272654	0.0257566	0.019637
NEMP2	2061	4.14805e-10	3.63159e-09	0.0861486	0.0633721	0.0861486	0.0253311	-0.213791	-0.0955032
RHCE	2061	8.81237e-09	7.01799e-08	0.0807464	0.0261753	-0.00841947	-0.00297672	0.0807464	0.0540012
SPATC1	2061	5.31683e-07	3.61948e-06	0.047543	-0.026262	0.00154133	0.0224513	0.0207964	0.047543
NPAS3	2062	4.17977e-10	3.65827e-09	0.230116	-0.186989	0.230116	0.0742455	-0.0801784	0.0993617
CLPX	2062	8.8396e-09	7.03777e-08	0.126994	0.0678272	0.0771043	0.0910272	0.126994	0.0118106
LINC02301	2062	5.4231e-07	3.69011e-06	0.0173314	0.0108701	0.0103364	0.0101442	0.0105454	0.0173314
NOVA1-AS1	2063	4.20836e-10	3.68219e-09	0.196223	-0.159282	0.196223	-0.614531	-0.431641	-0.323299
AL139042.1	2064	5.54428e-07	3.76905e-06	0.0292144	0.0175924	0.0191926	0.0114232	0.0145299	0.0292144
AC104803.1	2065	5.55549e-07	3.7758e-06	0.0335193	0.0251269	0.0214817	0.00333686	0.000653113	0.0335193
AC091180.2	2065	1.75355e-08	1.36564e-07	0.0357647	0.0336422	0.0287971	0.0357647	0.0358976	0.041009
KCNQ5	2066	4.33918e-10	3.79438e-09	0.233672	0.0528422	0.233672	-0.294752	-0.290701	0.152312
FRA10AC1	2068	9.07125e-13	9.34562e-12	0.116078	0.116078	0.0928814	-0.030814	0.100251	-0.00474758
SCN1B	2068	1.16586e-08	9.18712e-08	0.0609921	0.0535886	0.0609921	0.057607	-0.0140555	0.0615223
AC124944.3	2068	9.56953e-09	7.59823e-08	0.087273	0.0260951	-0.0114622	0.0148626	0.087273	0.105463
PCDH9-AS3	2069	3.54005e-08	2.6813e-07	0.0258864	0.024728	0.0226817	0.0258864	0.0238601	0.0263443
AC090844.2	2070	9.73568e-09	7.72806e-08	0.0483605	0.0160717	-0.000554098	0.0414672	0.0483605	0.0365502
HAND2-AS1	2071	4.90982e-10	4.27589e-09	0.0633177	0.0502102	0.0633177	-0.0210753	0.0228035	0.0614569
FZD6	2071	3.58431e-08	2.71411e-07	0.0965495	-0.03899	-0.0334084	0.0965495	-0.0432416	-0.0445138
SMCO1	2071	6.14106e-07	4.15929e-06	0.0168536	0.00871463	0.00731484	0.0116419	-0.000596301	0.0168536
P2RX6	2072	2.63043e-07	1.84477e-06	0.0391049	0.0286407	0.00902075	-0.00497611	0.0391049	0.0438138
LRRC39	2072	1.3989e-11	1.35442e-10	0.0836436	0.0836436	0.058967	0.0466746	0.0906344	0.101197
PDE5A	2072	3.6239e-08	2.74267e-07	0.0915953	0.0682401	0.00689214	0.0915953	0.0451382	0.119416
SDHA	2073	3.63647e-08	2.75077e-07	0.0881691	0.0617966	0.0123051	0.0881691	-0.0421878	0.00493383
ITIH2	2073	1.72379e-10	1.54903e-09	0.0502793	0.0502793	0.0433641	0.0453135	0.0518967	0.0537749
PPM1K	2074	4.99823e-10	4.34989e-09	0.123766	0.0228854	0.123766	0.0331509	0.104493	0.0653411
ULK4P3	2075	3.71418e-08	2.80737e-07	0.0386766	0.0210995	0.0200735	0.0386766	0.0273074	-0.0263534
KIAA0825	2076	3.74983e-08	2.83212e-07	0.132707	-0.151443	-0.174763	0.132707	-0.086247	0.0256043
AC007344.1	2077	1.16524e-08	9.18473e-08	0.106592	0.0676666	0.0713312	0.0669259	0.106592	0.126768
AC092999.1	2077	6.69218e-07	4.52e-06	0.0162044	0.00744604	-0.000809465	0.0017493	0.0120145	0.0162044
GABRR1	2077	1.05207e-12	1.08123e-11	0.0566187	0.0566187	0.0447725	0.0335073	0.0451487	0.0359891
AGAP9	2078	5.33412e-10	4.63532e-09	0.0745809	0.0618389	0.0745809	0.00985779	0.0465555	0.0338126
CAPZA1	2079	3.77948e-08	2.85304e-07	0.140829	0.0277109	-0.0429486	0.140829	-0.0551385	-0.15134
ENPP7P6	2079	6.7811e-07	4.57689e-06	0.104892	-0.0120887	-0.129411	-0.159519	0.0602967	0.104892
GOLGA8J	2079	1.18121e-08	9.30311e-08	0.0322893	0.0242978	0.0183541	0.0277045	0.0322893	0.0290781
TGFBI	2080	3.78083e-08	2.85332e-07	0.0526187	0.0258745	-0.0911808	0.0526187	0.0300957	0.0309293
ZFP14	2080	5.44988e-10	4.73169e-09	0.141593	0.078703	0.141593	-0.0150882	0.127132	0.0926404
NALCN-AS1	2081	3.83535e-08	2.89297e-07	0.0800637	0.0466501	0.0478396	0.0800637	0.0563886	0.0681253
CFL2	2082	2.01131e-09	1.6838e-08	0.0747686	0.0747686	0.0232805	0.0767691	0.0702981	0.049506
GCNT2	2082	5.62453e-10	4.87898e-09	0.112204	0.0334175	0.112204	-0.154046	-0.0559263	-0.0547874
MRPS9	2083	5.85375e-10	5.0733e-09	0.132462	0.0940548	0.132462	0.0443234	0.0694878	0.0827754
TET2	2083	2.47846e-09	2.0625e-08	0.171765	0.123787	0.171765	-0.124627	0.163045	0.235135
C10orf88	2083	1.16399e-12	1.19499e-11	0.0657875	0.0657875	0.0545305	0.0499818	0.0378129	0.0268452
AC097374.1	2084	7.51226e-07	5.04942e-06	0.0146519	0.000176153	2.58502e-05	-0.00682944	0.003421	0.0146519
RBPMS	2085	3.93328e-08	2.96531e-07	0.120721	-0.0392499	0.0529081	0.120721	0.0441841	0.167868
WISP2	2085	7.51226e-07	5.04942e-06	0.0146519	0.00729731	0.00855667	0.00470241	0.00786584	0.0146519
LINC01209	2086	7.51226e-07	5.04942e-06	0.0146519	0.0104315	0.0108364	0.00612376	0.00398809	0.0146519
LINC01881	2087	1.2132e-12	1.24246e-11	0.104146	0.104146	0.0415071	0.048736	0.100327	0.13554
CTBS	2087	4.12777e-08	3.10874e-07	0.0459439	0.00447905	-0.0421734	0.0459439	0.0196677	0.0044264
CACNA1F	2087	6.28973e-10	5.43988e-09	0.0316382	0.0295359	0.0316382	0.0263022	0.0231534	0.0233957
MIR3671	2088	1.46701e-08	1.14861e-07	0.044355	0.0318665	0.0375632	0.014827	0.044355	0.027087
BCR	2090	6.46828e-10	5.591e-09	0.169995	-0.252004	0.169995	-0.401041	-0.0872429	-0.0806319
RUBCNL	2091	6.52004e-10	5.63408e-09	0.122761	-0.106242	0.122761	0.062122	-0.231647	-0.066761
TBC1D8	2091	7.78874e-07	5.23006e-06	0.160111	-0.00186992	-0.0532635	-0.00988994	-0.0280718	0.160111
TPTE2P4	2091	5.8815e-09	4.75115e-08	0.0346863	0.0346863	0.0322809	0.0298425	0.0384222	0.0253348
CREG1	2092	7.78994e-07	5.23006e-06	0.0637547	0.0402223	0.026699	0.0369496	0.0491194	0.0637547
COL6A6	2093	7.87133e-07	5.28228e-06	0.0926587	0.0431494	0.0269078	0.0381633	0.0438759	0.0926587
ANXA6	2093	6.68762e-10	5.77547e-09	0.139821	0.0486161	0.139821	0.0494441	0.0948233	0.105185
SATB1-AS1	2094	6.78924e-10	5.8615e-09	0.0871662	0.0567367	0.0871662	-0.271989	-0.0222143	0.0560471
LDHD	2094	7.87423e-07	5.28301e-06	0.0168637	0.00813337	0.0105045	0.00786175	0.00757164	0.0168637
NR2C1	2095	2.71307e-10	2.40916e-09	0.116821	0.116821	0.139671	0.0942035	-0.00503914	0.108689
PROSER1	2096	1.47617e-10	1.33265e-09	0.087946	0.087946	0.100468	0.0579377	0.0482948	0.0948691
GALC	2096	4.90298e-08	3.6746e-07	0.0748081	0.00324425	-0.0268092	0.0748081	-0.0154759	-0.052596
CLSTN1	2097	7.70542e-10	6.63097e-09	0.165338	0.0350237	0.165338	-0.0029319	-0.0380505	-0.194224
MT-ND3	2099	5.16906e-08	3.86708e-07	0.128344	0.073544	-0.128056	0.128344	0.064164	0.108859
PCID2	2099	1.4509e-12	1.48019e-11	0.10523	0.10523	0.0198658	0.0797792	-0.00742326	0.0614308
CLDN14	2099	5.3184e-09	4.31893e-08	0.0313814	0.0313814	0.0271485	0.023538	0.0316072	0.0278507
AC108062.1	2100	1.68952e-08	1.31823e-07	0.103738	0.0239477	-0.0636337	-0.0178744	0.103738	0.0957309
HSP90AA1	2101	5.31386e-08	3.97033e-07	0.157449	-0.159027	-0.214493	0.157449	-0.373926	-0.606239
MIRLET7BHG	2102	8.58632e-10	7.3652e-09	0.167795	-0.0994395	0.167795	-0.328445	-0.330272	-0.777525
AL606489.1	2103	1.60208e-12	1.62931e-11	0.0871277	0.0871277	0.0478816	0.0335411	0.0761187	0.0790954
RFC1	2104	5.4669e-08	4.08051e-07	0.125565	0.0199368	-0.0203824	0.125565	-0.382455	-0.0149313
HAVCR1	2104	8.85363e-07	5.90356e-06	0.0149815	0.00443673	0.00168654	0.00570248	0.00528717	0.0149815
SLC16A1-AS1	2105	5.54531e-08	4.13482e-07	0.152757	0.00432787	-0.0709731	0.152757	-0.407966	-0.0968622
AP000944.1	2105	8.85363e-07	5.90356e-06	0.0149815	0.00762696	0.00761449	0.00503206	0.00124469	0.0149815
LINC00426	2106	8.85363e-07	5.90356e-06	0.0149815	-0.00062409	0.00305503	0.0104403	0.00859783	0.0149815
AC017074.1	2106	1.79472e-08	1.39659e-07	0.0372137	0.031346	0.009709	0.026302	0.0372137	0.0288524
AC004875.1	2107	8.85363e-07	5.90356e-06	0.0149815	0.00298015	0.00634266	0.00380734	0.00722605	0.0149815
POC5	2108	1.40929e-08	1.10608e-07	0.0801389	0.0801389	0.059345	0.0862502	0.019149	-0.263242
TNFRSF13B	2108	8.85363e-07	5.90356e-06	0.0149815	0.00845174	0.00735056	0.0052287	0.0111038	0.0149815
CTNND2	2109	1.0848e-09	9.24293e-09	0.237372	-0.400633	0.237372	-0.178845	-0.0514545	0.274394
EHD1	2109	7.06222e-09	5.66896e-08	0.0606761	0.0606761	0.0301632	0.0326478	0.0729208	0.0800636
RAB11B-AS1	2109	1.84114e-12	1.86465e-11	0.100769	0.100769	0.0874227	0.0851907	0.0887867	0.0589463
AC010105.1	2109	8.85363e-07	5.90356e-06	0.0149815	0.0110226	0.0092583	0.00882234	0.0111038	0.0149815
AL845311.1	2110	1.91996e-08	1.49065e-07	0.049443	0.0393046	0.0271832	0.038244	0.049443	0.0513431
AC024085.1	2110	8.94461e-07	5.96287e-06	0.0178526	0.0167664	0.0172167	0.0154837	0.0168832	0.0178526
DENND6A	2111	1.04315e-08	8.25801e-08	0.126514	0.126514	0.0844085	0.138553	-0.144447	-0.0851129
MAPK8IP1	2111	1.92019e-08	1.49065e-07	0.0461211	0.0373218	0.0304503	0.0178382	0.0461211	0.0284184
CCDC78	2111	8.99551e-07	5.99407e-06	0.0271942	0.0179339	0.0218877	0.00940293	0.0173569	0.0271942
AC011287.1	2112	3.17864e-08	2.41945e-07	0.132471	0.118504	0.0768123	0.132471	0.0992182	0.100558
DUSP7	2113	1.9764e-12	1.99888e-11	0.0702876	0.0702876	0.0634064	0.0431089	0.0481244	0.0663761
CXorf57	2113	1.14939e-09	9.77904e-09	0.0644895	0.0537454	0.0644895	0.0306191	0.0210745	0.0293494
CICP27	2114	1.02909e-08	8.15108e-08	0.0430001	0.0430001	0.0373942	0.0305389	0.0513947	0.0559001
AC023796.1	2114	9.10801e-07	6.06489e-06	0.0167679	0.0134407	0.0129524	0.00863305	0.0123231	0.0167679
AC104035.1	2116	6.83455e-08	5.07157e-07	0.0611986	0.051088	0.0636369	0.0611986	0.0469178	0.0812746
ZRANB2-AS2	2117	2.14373e-08	1.65891e-07	0.156797	0.0925378	0.0576344	0.0820151	0.156797	0.186223
TBC1D15	2117	2.13322e-12	2.15227e-11	0.13624	0.13624	0.00403115	0.0168265	-0.0401899	0.0461309
PPP1R3A	2117	1.32625e-07	9.57199e-07	0.0240238	0.0240238	0.0223131	0.0165054	0.0231965	0.0276196
DACT3-AS1	2118	2.7103e-10	2.40743e-09	0.0501686	0.0501686	0.0528043	0.014336	0.0483987	0.0508449
EIF4E3	2119	8.98632e-09	7.14292e-08	0.0824012	0.0824012	0.0006192	0.0874446	0.0777292	0.119123
AP002833.1	2119	1.01306e-06	6.72285e-06	0.0153112	0.00990805	0.00895204	0.00555834	0.0114334	0.0153112
MTA3	2120	1.25462e-09	1.06495e-08	0.172797	0.0624752	0.172797	0.0869833	0.119372	0.0538518
AL662907.2	2120	3.7292e-09	3.071e-08	0.0546838	0.0480306	0.0546838	0.0413287	0.0345263	0.06168
LINC01517	2120	2.2874e-12	2.30465e-11	0.0545891	0.0545891	0.0513343	0.0360756	0.0364862	0.0531597
SGCD	2121	1.63494e-09	1.37383e-08	0.162802	0.131357	0.162802	-0.392814	-0.0424086	0.210796
SEPT7P3	2123	7.5463e-08	5.58133e-07	0.051554	0.0391403	0.0500581	0.051554	0.0518307	0.0515778
DEPDC1B	2123	1.2875e-09	1.09191e-08	0.0675107	0.0522512	0.0675107	0.0421769	-0.491779	-1.38175
PKIG	2124	7.62015e-08	5.63452e-07	0.110287	-0.0372949	-0.0941691	0.110287	-0.00567885	-0.0492972
CR769775.2	2124	1.05582e-06	6.99391e-06	0.0485016	0.0203167	0.00484728	0.0196656	0.0364499	0.0485016
RPSAP43	2124	3.35142e-10	2.95537e-09	0.0305531	0.0305531	0.0304458	0.0229727	0.0288478	0.0227283
IL12RB1	2125	1.07913e-06	7.13865e-06	0.0347604	0.0231275	0.0154006	0.0184065	0.0249449	0.0347604
HSD17B7P2	2125	7.71535e-08	5.70203e-07	0.0310485	0.0268257	0.0227733	0.0310485	0.0267117	0.0255605
WAPL	2126	2.68441e-12	2.69815e-11	0.147992	0.147992	0.0775697	0.0116295	-0.0181921	-0.110146
FEZ2	2126	2.42367e-08	1.86715e-07	0.118744	0.0229083	-0.0388992	0.0413962	0.118744	0.0561438
PHKB	2126	1.36068e-09	1.1513e-08	0.179096	-0.0195479	0.179096	0.021358	-0.048698	0.0599619
HIGD1C	2127	6.8179e-10	5.88278e-09	0.0654908	0.0654908	0.0743205	0.0107259	0.0469609	0.0626687
LINC01750	2128	2.77819e-12	2.79049e-11	0.0506264	0.0506264	0.0232473	-0.00163827	0.0390771	0.0465134
AC018541.1	2130	1.09666e-06	7.24968e-06	0.0272899	0.0112384	0.0124448	0.000773926	0.0122031	0.0272899
ZNF815P	2131	2.64273e-08	2.02896e-07	0.108419	-0.0205688	0.0448722	0.0199796	0.108419	0.12625
SP1	2131	8.18078e-08	6.03382e-07	0.103485	0.0101888	0.0197671	0.103485	-0.136528	-0.0751059
MSH3	2132	8.27993e-08	6.09925e-07	0.142345	-0.056258	-0.00813382	0.142345	-0.271664	-0.13426
COLQ	2132	2.65713e-08	2.03895e-07	0.0824277	0.0595941	-0.00215306	-0.0555524	0.0824277	0.0791848
VPS54	2133	7.21147e-12	7.09484e-11	0.151173	0.151173	0.0795847	0.0930681	0.168772	-0.0024468
LEXM	2133	1.10844e-06	7.31764e-06	0.028417	0.0215065	0.0192951	0.0119666	0.0127631	0.028417
GALNT18	2134	2.73663e-08	2.0961e-07	0.0714315	0.0243819	-0.0836968	0.054462	0.0714315	0.0566762
TCF4	2136	1.5286e-09	1.28817e-08	0.190875	-0.0952615	0.190875	-0.27613	-0.159318	-0.353784
PKD2L2	2136	3.10019e-12	3.10646e-11	0.09027	0.09027	0.0624582	-0.00146968	0.0487876	0.0289779
AC108125.1	2137	5.13657e-07	3.50329e-06	0.0156408	0.0154759	0.0156408	0.015167	0.0146714	0.0156408
SUPT20H	2138	3.39587e-11	3.2093e-10	0.124693	0.124693	0.134978	0.118048	0.121389	0.0123772
FUK	2138	2.93568e-08	2.24445e-07	0.0776095	0.0299001	0.0157673	0.0151575	0.0776095	0.0767382
OPN4	2138	3.76784e-07	2.60253e-06	0.0156408	0.0156408	0.0137331	0.0156408	0.0146714	0.0156408
EXOC6	2139	1.61234e-09	1.35523e-08	0.155459	0.0834981	0.155459	-0.147131	-0.219641	0.118664
PBRM1	2139	3.17889e-12	3.18314e-11	0.14981	0.14981	0.136289	-0.0522347	-0.170891	-0.117981
MBD6	2140	3.10142e-08	2.36622e-07	0.117225	-0.00531588	-0.0353909	0.0833664	0.117225	0.0413287
SH3BGR	2141	3.12384e-08	2.38146e-07	0.0764389	0.0306438	-0.0574541	0.00274103	0.0764389	0.0386882
AC006453.2	2141	8.81024e-12	8.60984e-11	0.130401	0.130401	0.0172404	-0.0509135	0.0933674	0.179036
IL1RAPL2	2142	4.69478e-12	4.65643e-11	0.0799953	0.0799953	0.060665	0.00747007	0.0718043	0.107407
ACP7	2143	1.8958e-11	1.81807e-10	0.0422186	0.0422186	0.0278708	0.0368588	0.0350368	0.0363698
PPM1D	2144	8.68985e-10	7.45183e-09	0.120244	0.120244	0.149849	0.042825	-0.246659	-0.2271
MAN2B1	2144	9.21817e-08	6.76484e-07	0.0859828	0.0735647	0.0410111	0.0859828	0.0571456	0.049681
HACE1	2145	3.51795e-12	3.51783e-11	0.128876	0.128876	0.0694136	-0.0618034	-0.0911986	-0.0704021
MROH1	2146	1.23134e-06	8.0925e-06	0.161939	0.0530367	-0.0598738	-0.00600406	0.0132486	0.161939
USP32P3	2146	1.76803e-09	1.48353e-08	0.0792545	0.0370915	0.0792545	0.0368847	0.0219603	0.0359377
AC015712.6	2146	9.65122e-10	8.25205e-09	0.0294516	0.0294516	0.0277169	0.0263633	0.0281929	0.0244363
DPYD-AS1	2147	1.23426e-06	8.10985e-06	0.0159705	0.0145543	0.0102472	0.0140753	0.0140316	0.0159705
HMOX1	2149	9.72388e-08	7.11989e-07	0.0387266	0.0258705	-0.0204275	0.0387266	0.0238879	0.0350477
CCDC13	2149	3.38127e-08	2.56968e-07	0.0475596	0.0300047	0.0358348	0.0403618	0.0475596	0.0342023
RAP1B	2150	9.85252e-08	7.21047e-07	0.136026	-0.0268876	-0.116275	0.136026	-0.0412288	-0.00139991
ATP1A1-AS1	2150	1.92779e-09	1.61527e-08	0.0785118	0.0574948	0.0785118	0.056201	0.0682949	0.0447822
AC104162.1	2150	3.46677e-08	2.63192e-07	0.0629356	0.0518991	0.0469518	0.0384481	0.0629356	0.056761
MEIS3	2151	1.28876e-06	8.44901e-06	0.12817	0.00638128	-0.0655209	-0.0905146	0.062416	0.12817
AC009090.5	2151	2.57096e-08	1.97542e-07	0.0255183	0.020422	0.0255183	0.0244338	0.0184364	0.0120357
CAMK2N1	2152	1.03793e-07	7.58461e-07	0.104122	0.0749809	-0.0780827	0.104122	0.0299694	0.141185
TOGARAM1	2152	1.71343e-10	1.54019e-09	0.115123	0.115123	0.128527	0.0968949	0.123538	0.142813
IQCG	2153	1.04192e-07	7.60999e-07	0.102582	-0.190485	-0.182173	0.102582	-0.0732649	-0.165946
RABGAP1L-IT1	2154	1.31634e-06	8.62206e-06	0.0155451	0.00934519	0.0123655	0.00484466	0.0111002	0.0155451
LINC02265	2155	1.31634e-06	8.62206e-06	0.0155451	0.00581264	-0.00984371	0.00559559	0.00277766	0.0155451
NLRP12	2156	1.31745e-06	8.62742e-06	0.0442999	0.0259019	0.0221743	0.0222924	0.0124685	0.0442999
RNF146	2157	2.08853e-09	1.74645e-08	0.119013	0.0959487	0.119013	-0.0185612	0.0938653	0.11437
AC116618.1	2157	1.45489e-09	1.22818e-08	0.0472288	0.0472288	0.0465468	0.039946	0.0537698	0.0556311
AC026336.2	2157	1.32275e-06	8.65825e-06	0.0163001	0.0153104	0.0156642	0.0158263	0.0133918	0.0163001
NEMF	2158	4.10063e-12	4.08612e-11	0.152034	0.152034	0.119041	0.0238801	0.0987875	0.0906279
RPL32P3	2158	3.76208e-08	2.84064e-07	0.115414	0.0807867	0.0329121	0.0786552	0.115414	0.0799664
OTOGL	2159	1.34188e-06	8.77558e-06	0.0905544	0.043168	0.0570722	-0.232849	-0.0132933	0.0905544
AC073592.1	2159	2.21512e-09	1.84808e-08	0.0628154	0.0237348	0.0628154	-0.0557933	-0.0284013	-0.0056661
C9orf72	2160	4.25532e-12	4.23491e-11	0.111046	0.111046	0.0401236	-0.0120117	-0.0110307	0.0483778
PNRC1	2160	3.96972e-08	2.99202e-07	0.0631735	-0.00231964	-0.196834	-0.0306996	0.0631735	0.0487587
SPTBN5	2160	1.35495e-06	8.85909e-06	0.0164383	0.00908367	0.00753545	0.00621163	0.0115911	0.0164383
OR2M4	2160	5.56038e-08	4.14499e-07	0.0197771	0.0184294	0.0185053	0.0197771	0.0197771	-0.000217542
AC097376.2	2161	1.38048e-06	9.01596e-06	0.167651	0.0271842	-0.0494199	0.011272	0.0914267	0.167651
TMOD2	2162	7.51348e-09	6.01634e-08	0.13102	0.0831389	0.13102	0.0705922	0.132135	0.170907
COG2	2162	2.29372e-09	1.91148e-08	0.101287	0.0113163	0.101287	0.0627848	-0.00201585	0.044945
SEMA6A-AS1	2162	1.12857e-07	8.21008e-07	0.0405198	0.00810979	0.0162339	0.0405198	0.0160888	0.0247039
FAM157A	2163	9.76064e-08	7.14503e-07	0.0816836	0.0339274	0.0207588	0.0816836	0.0923696	0.0142706
PREPL	2163	7.09619e-07	4.78404e-06	0.125862	0.0655419	0.0095772	0.0637019	0.125862	0.178694
LINC00342	2163	2.32157e-11	2.21405e-10	0.0828318	0.0828318	0.0881796	0.041385	-0.0316222	-0.00779709
BBS7	2163	4.488e-12	4.46344e-11	0.0987196	0.0987196	0.0589733	0.0236459	0.0400316	0.0175806
FRG1BP	2164	4.51958e-12	4.49332e-11	0.0870587	0.0870587	0.085305	-0.199154	0.0886548	0.0697018
KCNMB3	2164	1.13593e-07	8.25948e-07	0.0473304	0.0264532	0.032357	0.0473304	-0.00805624	0.0187717
PSG8	2165	1.44291e-06	9.40691e-06	0.0353672	0.021067	0.0266621	0.0154196	0.0230457	0.0353672
TTN-AS1	2165	2.11065e-08	1.63374e-07	0.0402455	0.0402455	0.0308011	0.0220033	0.0475479	0.0472279
AC136489.1	2165	1.40348e-08	1.10181e-07	0.0421769	0.0421769	0.0407935	0.0406875	0.0401789	0.0237808
AGTR1	2165	4.52316e-12	4.49406e-11	0.0621467	0.0621467	0.0532213	0.0187654	0.00698294	0.0123818
SYNJ1	2166	4.53775e-12	4.50679e-11	0.121662	0.121662	0.0780261	-0.00583207	-0.00767096	0.0544611
VTI1A	2167	2.51598e-09	2.09193e-08	0.20429	0.138398	0.20429	0.0535614	-0.0310602	0.023017
PARP16	2167	2.27647e-10	2.03133e-09	0.0906926	0.0906926	0.0843301	0.0214945	0.0440986	0.127636
CGN	2167	3.59443e-11	3.38601e-10	0.0611603	0.0611603	0.0501801	0.0541938	0.058891	0.0471962
ARHGAP6	2168	1.19406e-07	8.66275e-07	0.116677	-0.0523414	0.032186	0.116677	-0.0606998	0.137935
BX119321.1	2168	1.50107e-06	9.76644e-06	0.014418	0.0109539	0.00615111	0.0101539	0.0134486	0.014418
LINC02193	2169	8.11478e-11	7.4383e-10	0.0528111	0.0528111	0.0211111	0.027461	0.0546164	0.0549525
RNA5SP452	2169	1.50107e-06	9.76644e-06	0.014418	0.0125755	0.0131462	0.0111015	0.0105403	0.014418
AC010329.5	2170	1.50107e-06	9.76644e-06	0.014418	0.00117783	0.00323547	-0.0144921	0.00666251	0.014418
MRPS5	2172	4.69476e-08	3.52306e-07	0.137302	0.0909634	0.0826164	0.098077	0.137302	0.111831
LAMC3	2173	9.31057e-10	7.9701e-09	0.0428338	0.0428338	0.0396893	0.0405419	0.0238138	0.0337757
AL110292.1	2175	2.9041e-09	2.40643e-08	0.160602	-0.0210097	0.160602	-0.449383	-0.204506	-0.19399
ZBTB7B	2175	1.53729e-06	9.98437e-06	0.0292144	0.0152388	0.00307866	0.0240187	0.0247914	0.0292144
AC087477.2	2175	1.33221e-07	9.6126e-07	0.0603352	0.00873484	-0.00745537	0.0603352	0.0391951	0.0100432
FOXN3	2176	2.90665e-09	2.40786e-08	0.187879	-0.0950006	0.187879	-0.137068	0.0568962	0.0114152
MRPS30-DT	2176	1.35548e-07	9.77091e-07	0.072133	0.026754	-0.0328314	0.072133	0.0268175	0.043541
PARP9	2177	1.37539e-07	9.90706e-07	0.08715	-0.0814897	-0.173771	0.08715	-0.0135143	-0.070417
ZBED5-AS1	2177	2.98736e-09	2.47053e-08	0.102601	0.036424	0.102601	0.081801	0.0720147	0.0282116
C1orf61	2178	3.02735e-09	2.50218e-08	0.244508	-0.732957	0.244508	-0.321002	-0.37416	-0.123236
ZNF630	2178	5.02871e-08	3.76304e-07	0.0777238	0.0423855	-0.00348757	0.0469669	0.0777238	0.0574394
NBPF1	2179	6.60684e-12	6.51532e-11	0.12839	0.12839	0.105287	0.0814595	0.0902495	-0.0709503
AC142381.4	2180	7.77777e-11	7.14505e-10	0.0400207	0.0400207	0.0392839	0.0359457	0.0348309	0.0208743
LINC01376	2181	5.26778e-08	3.93809e-07	0.145881	-0.0023295	-0.13073	0.0454952	0.145881	0.142979
DEPDC7	2181	6.82008e-12	6.71655e-11	0.042562	0.042562	0.0390465	0.0269564	0.019716	0.0128531
AC010210.1	2182	5.38375e-08	4.02152e-07	0.0613887	0.0234458	-0.0141566	0.0403797	0.0613887	0.058397
AGAP4	2182	3.40057e-11	3.2127e-10	0.104558	0.104558	0.114336	-0.0281332	0.0673342	0.108783
VAX1	2182	1.71258e-06	1.10859e-05	0.0183204	0.0166428	0.0151408	0.0158709	0.0154121	0.0183204
PPP1R14C	2183	3.43849e-09	2.83799e-08	0.112973	0.024897	0.112973	-0.0208727	-0.158241	0.113336
ISG20	2184	1.52473e-07	1.09504e-06	0.0479562	0.0238596	-0.0658165	0.0479562	-0.012293	0.0137424
GLUD1P3	2184	7.44178e-12	7.3165e-11	0.0768114	0.0768114	0.0580967	0.0184602	0.0726596	0.0444737
STAB2	2184	5.47347e-08	4.08437e-07	0.0476608	0.0222522	0.0294491	0.041339	0.0476608	0.0520346
ZNF471	2185	5.50474e-08	4.10666e-07	0.101012	0.0285955	-0.0236713	0.0258501	0.101012	0.090289
TRAF6	2185	1.53519e-07	1.10174e-06	0.0607348	0.0248533	-0.00649367	0.0607348	0.00962676	-0.00511478
FERMT2	2186	1.5544e-07	1.11444e-06	0.139408	-0.00121432	-0.20885	0.139408	0.0176548	0.0704956
DCUN1D4	2187	7.65473e-12	7.52081e-11	0.127818	0.127818	-0.00201111	0.0307452	-0.0950498	0.125805
PLAC8L1	2188	1.33706e-10	1.20968e-09	0.0542227	0.0542227	0.0268224	0.00285834	0.0371749	0.0646145
CYP4V2	2188	1.57559e-07	1.12908e-06	0.0739743	-0.00240239	0.0137347	0.0739743	-0.00303006	0.0191207
WFDC1	2189	3.91843e-09	3.22139e-08	0.0436581	0.00857286	0.0436581	-0.0318097	0.0136327	0.029936
KCNB1	2189	1.84907e-06	1.19378e-05	0.0937892	-0.0407843	0.00834611	-0.108645	0.0143063	0.0937892
CSNK1E	2190	3.99788e-09	3.28209e-08	0.105837	0.0831464	0.105837	-0.0540392	0.0792652	0.127736
GNAL	2190	9.44653e-07	6.28602e-06	0.0684949	0.0684949	0.0127814	0.00271911	0.0111225	0.120687
IL17RA	2190	1.60331e-07	1.14838e-06	0.0690551	0.0564428	0.0371462	0.0690551	0.0551714	0.093256
AP004372.1	2190	7.29414e-09	5.85031e-08	0.0283006	0.0283006	0.0273413	0.0154069	0.0288844	0.0284603
RARRES3	2191	1.60918e-07	1.1523e-06	0.0428901	-0.00538485	-0.05065	0.0428901	0.0330402	0.000184286
AC009022.1	2191	2.26988e-09	1.89269e-08	0.0764519	0.0764519	0.0489025	0.0329537	0.0908226	0.112744
AC099518.2	2192	9.69504e-07	6.44698e-06	0.0163858	0.015396	0.014742	0.0135431	0.0163858	0.0163858
FTH1	2193	1.61276e-07	1.1543e-06	0.0527104	0.0403365	-0.0307799	0.0527104	0.0442109	0.0404974
AC011939.1	2193	9.69728e-07	6.44701e-06	0.0245719	0.0216178	0.00828733	0.0134484	0.0245719	0.027056
ACVR2B	2194	9.46757e-12	9.23372e-11	0.0673951	0.0673951	0.0611738	-0.0580119	0.00975267	0.0718324
FAM96A	2195	1.33245e-10	1.20588e-09	0.0990729	0.0990729	0.108998	0.0788061	0.023558	0.0575123
LINC01138	2196	1.97303e-06	1.26905e-05	0.192381	-0.278557	-0.523922	-0.0359843	-0.0384888	0.192381
TMOD1	2196	1.62767e-07	1.16411e-06	0.126151	-0.286093	-0.0558368	0.126151	-0.24927	0.181899
SLC36A4	2196	9.75038e-12	9.50638e-11	0.11032	0.11032	0.0174389	-0.0128999	-0.00518423	0.0443853
TMEM100	2196	4.55816e-09	3.71911e-08	0.0658525	0.0470676	0.0658525	0.0103054	0.0335115	0.0207051
NEB	2197	6.26589e-07	4.23991e-06	0.0875095	0.0572799	0.0875095	0.0354945	0.0476918	0.118688
LINC01515	2198	1.65795e-07	1.1849e-06	0.0838367	-0.108797	-0.0525193	0.0838367	-0.266689	-0.250031
C21orf62-AS1	2198	4.13651e-09	3.3921e-08	0.106074	0.106074	0.075494	0.0197135	0.128822	0.142485
PNPLA8	2200	1.76116e-07	1.25621e-06	0.120676	-0.111399	-0.185391	0.120676	-0.0565616	0.0256679
CREBL2	2200	1.03584e-11	1.00891e-10	0.110068	0.110068	-0.0895976	0.0200343	0.115818	0.129326
CD72	2200	6.84169e-08	5.07558e-07	0.0573632	0.0131188	-0.0353827	0.0299333	0.0573632	-0.0364321
SFXN1	2201	6.1651e-08	4.5841e-07	0.129289	0.0591689	0.129289	0.118552	-0.212047	0.124046
DHTKD1	2202	4.94583e-09	4.02532e-08	0.120739	0.0669726	0.120739	-0.0186458	-0.0106011	0.0191698
AC069287.3	2203	1.80632e-07	1.28811e-06	0.0748911	0.00121987	-0.0147446	0.0748911	0.0182031	0.00770562
XIRP2	2203	5.80465e-10	5.03224e-09	0.0502546	0.0502546	0.0418793	0.0292209	0.0249999	0.0612592
PKP4-AS1	2204	8.71328e-11	7.95947e-10	0.0322835	0.0322835	0.0306669	0.0245472	0.0270989	0.0248571
SMPDL3A	2205	7.4859e-08	5.53805e-07	0.0822881	0.0480644	0.0249885	0.0637296	0.0822881	0.0828387
LINC01798	2206	5.36459e-09	4.35523e-08	0.0907457	-0.0273692	0.0907457	0.0667599	0.0239896	-0.0750044
LINC01714	2206	2.16232e-06	1.38683e-05	0.0135248	0.00841117	0.00589384	0.00349483	0.00383046	0.0135248
FP671120.3	2207	1.87577e-07	1.33536e-06	0.112719	-0.0849962	-0.0710611	0.112719	-0.0935341	-0.0929
SMPD3	2207	1.19171e-11	1.15841e-10	0.0631442	0.0631442	0.0564767	-0.102811	0.0295663	0.0570702
ZFY	2207	7.83282e-08	5.78593e-07	0.131633	0.090635	0.0868165	0.0523506	0.131633	0.0925537
FAM95C	2207	7.20772e-07	4.85253e-06	0.0135248	0.0133599	0.0128889	0.0135248	0.0135248	0.0135248
TRERF1	2208	5.52935e-09	4.48277e-08	0.132692	-0.00775245	0.132692	-0.202559	-0.126029	0.00714014
OAF	2208	1.88926e-07	1.34431e-06	0.0430299	0.0201737	0.0153803	0.0430299	0.021203	0.0392189
APOBEC3H	2208	2.16232e-06	1.38683e-05	0.0135248	0.00762682	-0.0044377	0.00416526	0.00479989	0.0135248
SENP6	2209	5.56619e-09	4.51014e-08	0.153891	0.11441	0.153891	-0.0574826	0.10547	0.0832399
TJP3	2209	1.96574e-07	1.39635e-06	0.0432247	0.0352276	0.0057293	0.0432247	0.0432564	0.044737
AP005901.2	2209	7.20772e-07	4.85253e-06	0.0135248	0.0131949	0.0135248	0.0121035	0.0135248	0.0135248
BTBD7	2210	5.09641e-10	4.4327e-09	0.137481	0.137481	0.159247	0.0102064	0.0083248	-0.00765347
MIR29B2CHG	2210	1.96812e-07	1.3977e-06	0.119671	0.0615846	-0.0530593	0.119671	-0.0530865	0.104701
MYH6	2210	8.21613e-08	6.05531e-07	0.0184585	0.0168089	0.0152789	-0.000931052	0.0184585	0.0131767
AL583805.2	2210	2.16232e-06	1.38683e-05	0.0135248	0.0112154	0.0103452	0.00878697	0.00867764	0.0135248
SNAPC3	2211	1.36371e-11	1.32166e-10	0.128182	0.128182	0.0739229	-0.0604094	0.116007	-0.00552011
AC079447.1	2211	2.9165e-09	2.41534e-08	0.119951	0.119951	0.147299	-0.050807	0.117374	0.120754
THBS2	2211	1.98402e-07	1.4083e-06	0.0624555	-0.0525474	-0.0679843	0.0624555	0.024372	0.0887349
LINC00972	2211	2.16407e-06	1.38765e-05	0.0187689	0.0167614	0.0168611	0.0173475	0.0152935	0.0187689
ATXN2	2212	8.30015e-08	6.11261e-07	0.167178	0.00958749	0.105811	0.0859961	0.167178	0.147588
AL359697.1	2212	4.75307e-07	3.25234e-06	0.0230061	0.0230061	0.0186124	0.0167929	0.0145478	0.0267264
AC007598.3	2214	2.22241e-06	1.42194e-05	0.0149815	0.0119158	0.0124379	0.0111913	0.00568952	0.0149815
UBE3B	2215	2.23931e-06	1.43213e-05	0.1373	0.0633586	0.0438625	0.0274491	0.0901472	0.1373
NRIP2	2215	8.61779e-08	6.34015e-07	0.0343003	0.0248035	0.0263761	0.0185702	0.0343003	0.0292714
AC099336.1	2217	6.27857e-08	4.6673e-07	0.0310012	0.0281918	0.0249609	0.0275607	0.0310012	0.02779
AC021733.1	2217	9.76564e-10	8.34744e-09	0.0260047	0.0260047	0.0223087	0.0197476	0.0244566	0.0259713
PPP2R2D	2218	1.48941e-11	1.43824e-10	0.101397	0.101397	0.0500793	-0.0464681	0.0747054	-0.0109374
GANC	2219	9.27807e-08	6.8071e-07	0.108515	0.0824576	0.0641697	0.0713248	0.108515	0.0508701
MTX2	2219	6.52875e-09	5.26094e-08	0.164143	0.103485	0.164143	0.0012474	0.0789654	0.0919998
POTEA	2221	2.28351e-06	1.45912e-05	0.0257375	0.0179213	0.020431	0.013435	0.020345	0.0257375
NLRC4	2222	1.68413e-11	1.62252e-10	0.0748184	0.0748184	0.0342593	0.0333932	0.0599723	0.0219023
LRRTM3	2222	3.38314e-08	2.57043e-07	0.0540995	0.0540995	0.0535428	-0.0949132	0.0193979	0.0798409
ING5	2222	6.62788e-09	5.33641e-08	0.150112	0.0863559	0.150112	-0.0136969	-0.116379	-0.0320091
SBF1	2223	1.70617e-11	1.64267e-10	0.101163	0.101163	0.0870147	0.0824801	0.0909393	0.0392515
TIMD4	2223	9.4851e-08	6.95202e-07	0.0330775	0.0278011	0.0287048	0.0216919	0.0330775	0.0347134
ART2P	2223	2.33446e-06	1.49103e-05	0.0160662	0.0144167	0.0141585	0.0132235	0.0141274	0.0160662
NACAD	2224	3.02712e-08	2.31315e-07	0.0452515	0.0452515	0.0338093	0.046946	0.0481327	0.0534588
PDZPH1P	2224	1.48917e-07	1.07082e-06	0.0355724	0.029508	0.0290978	0.0337428	0.0355724	0.0351482
GLRA2	2225	2.38979e-07	1.68611e-06	0.0790364	-0.0172007	0.0736454	0.0790364	-0.522633	-0.504114
PON1	2226	4.91236e-08	3.68069e-07	0.0415665	0.0161243	0.0415665	-0.01778	0.0361874	0.0458865
KRTAP5-AS1	2227	1.75303e-11	1.68446e-10	0.0654626	0.0654626	0.0509421	0.0266944	0.0618189	0.0679164
ODAPH	2227	2.37003e-06	1.51176e-05	0.0269179	0.017891	0.0119647	0.0207747	0.0157088	0.0269179
AC136352.4	2228	1.2053e-06	7.93689e-06	0.0153112	0.012149	0.0114957	0.0121913	0.0153112	0.0153112
TSPYL5	2229	2.4106e-06	1.53563e-05	0.0153112	0.00898678	0.0127675	0.00887484	0.00949456	0.0153112
RASSF8	2229	2.45727e-07	1.73122e-06	0.117069	-0.396838	-0.658859	0.117069	-0.377125	-0.438883
CETN3	2230	2.45818e-07	1.73144e-06	0.0767203	0.0559113	0.0514463	0.0767203	0.0427703	-0.0422426
MYO5B	2230	1.01902e-07	7.45018e-07	0.0734911	0.0482472	-0.0869585	0.0549027	0.0734911	0.0651881
AC017007.2	2230	1.2053e-06	7.93689e-06	0.0153112	0.0128088	0.0134034	0.0114404	0.0153112	0.0153112
CAMSAP1	2231	4.81217e-10	4.19545e-09	0.124607	0.124607	0.145061	-0.093823	-0.0857904	0.0493779
WAC	2232	1.89984e-11	1.82135e-10	0.155258	0.155258	0.0752209	-0.057144	0.00283524	0.106158
PARP4	2232	2.48287e-07	1.74798e-06	0.0332912	0.0168699	0.00511028	0.0332912	-0.0182605	0.0126109
ANXA13	2232	2.45674e-06	1.564e-05	0.0340587	0.0126646	0.0112066	0.0199932	0.0184266	0.0340587
ZNF286B	2234	1.95551e-11	1.87349e-10	0.0950704	0.0950704	0.0694772	-0.0854694	0.0703823	-0.17528
TRIM4	2234	2.51772e-07	1.77167e-06	0.0949857	0.056196	0.030326	0.0949857	0.0798281	0.120359
AL449283.1	2234	7.37607e-09	5.91278e-08	0.0492281	0.0335686	0.0492281	0.0152238	0.0364819	0.0344331
Z98752.3	2234	1.238e-06	8.1326e-06	0.0482248	0.0316572	-0.0244676	0.0205633	0.0482248	0.0587334
HTR4	2235	2.54759e-07	1.79182e-06	0.0428189	0.0307288	0.0331018	0.0428189	0.0258951	0.0452933
POLI	2236	2.56364e-07	1.80225e-06	0.101887	0.0240051	-0.0163914	0.101887	0.0528065	0.0777282
NDUFAF6	2237	7.68544e-09	6.1473e-08	0.164653	0.0940611	0.164653	-0.105665	-0.644126	0.00968192
LINC01902	2237	2.54557e-06	1.61844e-05	0.0138545	0.00402929	-0.00315936	0.000785133	0.00997672	0.0138545
PXN	2238	2.57577e-07	1.8099e-06	0.0766908	-0.105331	-0.0669272	0.0766908	-0.0363	-0.0485744
ZNF568	2239	2.10373e-11	2.01022e-10	0.144341	0.144341	0.0265001	0.00468616	0.0605687	0.140861
THRB	2240	8.06365e-09	6.44453e-08	0.200243	-0.00745701	0.200243	0.0186856	-0.170618	0.0983651
FNTA	2240	2.78524e-07	1.95007e-06	0.0738381	0.0604419	0.0394025	0.0738381	0.011395	-0.0363784
SLC2A11	2241	2.59574e-06	1.64963e-05	0.0751097	0.0356009	0.0392322	0.0132223	0.0412193	0.0751097
HELZ	2242	1.258e-07	9.10186e-07	0.156867	0.0477282	-0.0426916	-0.0517363	0.156867	0.147448
AC113143.2	2242	8.41059e-09	6.71081e-08	0.0267178	0.0221122	0.0267178	-0.0135046	0.0135857	0.0106499
TMEM244	2242	1.49526e-08	1.17009e-07	0.0240114	0.0240114	0.0215546	0.0226222	0.0228338	0.0224096
MIPEPP3	2243	2.91015e-07	2.03314e-06	0.0719055	0.0415563	0.0106789	0.0719055	0.0592369	0.0906652
C5orf17	2243	1.1098e-07	8.07548e-07	0.04605	0.0399094	0.0390428	0.0327017	0.04605	0.0236536
CEP70	2244	1.27575e-07	9.22513e-07	0.157519	0.109383	-0.0508589	0.0550479	0.157519	-1.08161
DRAM2	2244	2.21671e-11	2.11542e-10	0.103795	0.103795	0.0517217	0.0387986	0.0504047	-0.0485732
ACSM6	2244	2.80711e-06	1.77662e-05	0.0879955	0.045455	0.0365798	0.00026624	0.00480334	0.0879955
KIAA0355	2245	2.82732e-06	1.78864e-05	0.197691	0.0726348	-0.106184	0.0342907	0.055866	0.197691
LINC02172	2245	1.31618e-07	9.50395e-07	0.0212618	0.018059	0.0148257	0.0160134	0.0212618	0.0198682
KREMEN1	2246	1.33989e-07	9.66564e-07	0.0562721	0.0252032	-0.0744144	0.0376053	0.0562721	0.0235801
MAP2K4	2247	2.5028e-11	2.38377e-10	0.135365	0.135365	0.0717371	0.0904416	0.117947	0.0985042
AL080317.3	2247	8.69654e-09	6.93141e-08	0.0657083	0.0232066	0.0657083	0.014214	-0.0171094	-0.0187021
ASS1	2248	2.90343e-06	1.83283e-05	0.0141841	-0.00130966	-0.0208744	0.00225899	0.000612003	0.0141841
CTSL	2248	3.14529e-07	2.18919e-06	0.0628806	-0.00631317	-0.0854683	0.0628806	0.020842	0.0377057
PALM	2249	2.64319e-11	2.51503e-10	0.0830318	0.0830318	0.0750324	0.0176022	0.0517367	0.0674771
AC084824.3	2249	2.90343e-06	1.83283e-05	0.0141841	0.00519237	0.00390142	0.00435077	0.00739806	0.0141841
BTBD11	2250	3.15129e-07	2.19271e-06	0.0625994	0.0268016	-0.102094	0.0625994	0.0236928	0.00409363
BX324167.1	2250	2.90343e-06	1.83283e-05	0.0141841	0.00139838	-0.00208574	-0.0168534	-0.00480226	0.0141841
CADPS	2251	3.01565e-06	1.89998e-05	0.16045	-0.622088	-1.13401	-0.409545	0.037419	0.16045
EPB41	2251	2.97729e-11	2.82009e-10	0.121719	0.121719	0.0726858	-0.354206	-0.192377	-0.0189943
UBE2D1	2252	3.14396e-11	2.97507e-10	0.0727578	0.0727578	0.0644007	-0.00488722	0.0627679	0.0656354
GPR153	2252	3.02298e-06	1.90365e-05	0.0387115	0.0190854	-0.00053295	0.00546904	0.0179245	0.0387115
LANCL2	2253	9.54282e-09	7.57908e-08	0.162912	0.0898943	0.162912	-0.10355	-0.0806942	-0.0266645
AL513548.1	2254	3.22408e-07	2.24069e-06	0.0375397	0.0297081	0.0208089	0.0375397	0.0236197	0.0210152
ARHGAP27	2255	1.60069e-07	1.14678e-06	0.04867	0.0350507	0.00749175	0.0190302	0.04867	0.0544261
EPCAM	2255	3.28939e-11	3.10967e-10	0.0618945	0.0618945	0.0560902	0.0263152	0.0562996	0.0639461
LINC02427	2255	3.2321e-07	2.2452e-06	0.0500452	0.0265192	0.0163164	0.0500452	0.0279549	0.0427433
BX005214.1	2255	3.22465e-06	2.02511e-05	0.0145138	0.00835431	0.0100624	0.00930213	0.0116055	0.0145138
PHF7	2256	1.69256e-07	1.20875e-06	0.0605941	0.0540121	0.0330945	0.0605941	0.0103859	-0.247633
MYH7B	2256	7.27356e-11	6.70501e-10	0.0638665	0.0638665	0.0392117	0.0479693	0.0642831	0.0443158
AC123912.3	2256	3.71268e-08	2.80696e-07	0.031373	0.017039	0.031373	0.0193171	0.0219949	0.033347
MIR9-3HG	2257	1.01206e-08	8.02051e-08	0.0894482	0.0409353	0.0894482	-0.475952	-0.000277251	0.0277185
RNU6-116P	2257	8.22886e-08	6.06316e-07	0.0211938	0.0211938	0.0201826	0.0187865	0.0220592	0.0206656
ERCC6	2258	1.54375e-07	1.10708e-06	0.0674319	0.053436	0.0440415	-0.0150499	0.0674319	0.0195327
SLC25A24	2258	3.40078e-07	2.35846e-06	0.0722113	-0.0240314	-0.0397304	0.0722113	-0.0647053	-0.106271
AC007382.1	2258	1.23347e-07	8.93539e-07	0.0343211	0.0343211	0.0352584	0.0296374	0.0202874	0.0433939
AQR	2259	3.43974e-07	2.38435e-06	0.118767	0.0197721	-0.0329359	0.118767	0.0348851	0.00633928
CPSF6	2260	1.07412e-08	8.49394e-08	0.147724	0.0719844	0.147724	-0.309168	-0.186612	-0.11749
WDR64	2260	1.81714e-07	1.29551e-06	0.0469735	0.0348414	0.0139925	0.0469735	0.050796	0.0511905
SLC10A6	2260	3.38938e-06	2.12583e-05	0.0227768	0.00867414	-0.013604	0.009627	0.0140519	0.0227768
FAP	2261	3.54536e-07	2.45582e-06	0.0469296	-0.102587	-0.0220051	0.0469296	-0.0254687	-0.251936
GPA33	2261	3.39346e-06	2.12793e-05	0.0140884	0.0053861	0.00290582	0.00366509	0.00576578	0.0140884
PARG	2262	3.57636e-11	3.37116e-10	0.131109	0.131109	0.100788	-0.0618301	0.0701261	0.0543012
ESYT2	2262	3.43305e-06	2.15091e-05	0.229287	0.0540612	-0.187803	-0.140743	-0.126966	0.229287
GPC3	2262	3.76393e-11	3.53771e-10	0.0589058	0.0589058	0.0605116	0.0301354	0.0553645	0.0489419
CR1L	2262	3.57912e-10	3.15141e-09	0.0478497	0.0478497	0.0383597	0.0430909	0.0489471	0.0530501
FAM229B	2263	1.72417e-07	1.23042e-06	0.0847574	0.033061	0.0384296	0.0654233	0.0847574	0.000180014
A2MP1	2263	1.09112e-08	8.62376e-08	0.0711766	0.0612523	0.0711766	-0.00875129	0.0588119	0.074069
PTCH1	2264	3.13656e-06	1.97191e-05	0.169435	0.0814045	0.0446388	-0.266967	0.0905741	0.169435
HR	2264	1.19562e-07	8.67198e-07	0.0261877	0.024243	0.0261877	0.0251629	0.0209136	0.0206002
PGAM1P5	2265	3.67546e-11	3.459e-10	0.0606257	0.0606257	0.0141356	0.0234527	0.0553231	0.00978696
AC012066.1	2265	3.59125e-07	2.48525e-06	0.0218207	0.0199692	0.0203741	0.0218207	0.0203119	0.0175247
MIR99AHG	2266	1.92237e-07	1.36687e-06	0.171468	-0.459367	-0.227187	0.112374	0.171468	-0.305164
ERGIC1	2266	3.58156e-06	2.23964e-05	0.192412	-0.0192417	-0.0630377	0.0666769	0.0999185	0.192412
ANKRD10-IT1	2266	3.74697e-11	3.52403e-10	0.0492739	0.0492739	0.0262502	0.0362242	0.0329352	0.0439673
FCHO2	2267	7.34087e-11	6.7628e-10	0.122778	0.122778	0.0411883	0.0648024	0.132198	0.176414
PLGLB1	2267	3.50835e-08	2.65995e-07	0.0399312	0.0399312	0.0332234	0.00396357	0.0361038	0.0530907
SOBP	2268	1.14582e-08	9.03653e-08	0.197099	-0.0529894	0.197099	-0.0772549	-0.339596	-0.122145
CTNS	2268	3.89493e-07	2.68715e-06	0.0710666	-0.010279	0.00838202	0.0710666	0.00896452	0.022071
ZFYVE1	2269	3.79941e-11	3.56991e-10	0.111124	0.111124	0.0665871	0.0433369	0.0960579	0.0387751
TBC1D3H	2269	3.67028e-06	2.29218e-05	0.0129613	0.00537329	0.00342257	-0.00228033	0.00326692	0.0129613
AL513314.2	2270	3.81313e-11	3.58165e-10	0.0582905	0.0582905	0.0425063	0.0397306	0.0499338	0.0409106
PPP1R17	2270	4.01234e-07	2.76424e-06	0.0253311	0.0211209	0.0166199	0.0253311	0.0181458	0.0136839
PLGLB2	2270	3.67028e-06	2.29218e-05	0.0129613	0.006335	0.0110535	0.00301181	0.00423636	0.0129613
ARHGAP18	2271	4.04623e-07	2.78627e-06	0.0671508	-0.574039	-0.164563	0.0671508	-0.333342	-0.222714
ZBTB34	2271	3.82147e-11	3.58833e-10	0.0799053	0.0799053	0.0576528	0.0398269	0.0552391	0.0472464
ACTN3	2271	3.67028e-06	2.29218e-05	0.0129613	0.00973062	0.00278665	0.00699872	0.00908354	0.0129613
TMEM230	2272	3.99253e-11	3.74175e-10	0.133731	0.133731	0.121276	0.0261676	0.107158	0.00953091
RAB8B	2272	3.48089e-08	2.6399e-07	0.131489	0.100872	0.131489	0.114095	0.120242	0.0354578
RASSF9	2272	3.67028e-06	2.29218e-05	0.0129613	0.00431186	-0.00121911	0.00917101	0.0110224	0.0129613
USPL1	2273	4.10191e-07	2.82195e-06	0.0960151	0.0750948	0.00458456	0.0960151	0.0603346	0.078368
TRIML1	2273	3.67028e-06	2.29218e-05	0.0129613	0.0094972	0.00723806	0.0096448	0.00908354	0.0129613
PKD1	2274	4.22728e-07	2.90275e-06	0.114685	0.0639183	-0.0249524	0.114685	-0.0350507	-0.123533
SGPP1	2274	4.08349e-11	3.82332e-10	0.131524	0.131524	0.129577	0.0723259	0.065448	0.0537023
RPL21P44	2274	3.75207e-06	2.34176e-05	0.014418	0.00134278	-0.00715529	-0.0114799	-0.00109298	0.014418
TRPV1	2275	4.10766e-11	3.8435e-10	0.0931439	0.0931439	0.0741716	0.0767966	0.0685311	0.0907452
B9D1	2275	1.34009e-08	1.05317e-07	0.12	0.0908096	0.12	0.0301436	0.0869226	0.0677781
GOLGA8O	2275	4.22911e-07	2.90332e-06	0.0246073	0.0209059	0.0191234	0.0246073	0.0212779	0.0139077
AP005117.1	2275	3.75207e-06	2.34176e-05	0.014418	0.0135932	0.0137821	0.0122457	0.0109426	0.014418
PER3	2276	1.34483e-08	1.05661e-07	0.111545	0.0726842	0.111545	0.067405	-0.0298526	0.0486375
AC126544.1	2276	2.09894e-07	1.48699e-06	0.0360652	0.0216798	0.0171158	-0.0034459	0.0360652	0.00550042
FAM3A	2277	2.12772e-07	1.50702e-06	0.0789919	0.0512685	0.0396551	0.0491073	0.0789919	0.0382479
TM2D3	2278	4.41617e-11	4.12425e-10	0.0947523	0.0947523	0.0590519	0.0517044	0.0512455	0.043793
AP002370.1	2278	1.9399e-06	1.24938e-05	0.0163858	0.0154645	0.0163858	0.0140169	0.0154163	0.0163858
ABCA1	2279	2.16961e-07	1.53595e-06	0.180452	-0.231873	-1.08928	0.0893227	0.180452	0.127045
FAM131B	2281	1.15284e-07	8.38037e-07	0.0463496	0.0463496	0.0359072	0.0435446	0.030255	0.0666136
STN1	2281	2.35179e-09	1.95875e-08	0.0635836	0.0635836	0.0242572	0.0553867	0.0683952	0.0634476
PTK6	2281	4.51777e-11	4.2151e-10	0.0677175	0.0677175	0.0305762	0.049457	0.0530632	0.0654338
AC092650.1	2281	5.39998e-10	4.68976e-09	0.0709304	0.0709304	0.0690308	0.0639963	0.0414173	0.0711844
SCOC-AS1	2282	2.24506e-07	1.58761e-06	0.0222507	0.0204641	0.0174585	0.0168057	0.0222507	0.0175247
GOLGA6L7	2282	1.54743e-08	1.2093e-07	0.030324	0.0269911	0.030324	0.0190726	0.0190685	0.0233534
ZNF277	2283	4.67611e-07	3.20192e-06	0.123984	0.0998552	0.101572	0.123984	0.0445122	0.0466545
SPATA6L	2285	4.84831e-07	3.31596e-06	0.089463	0.0505739	0.0256017	0.089463	0.066306	0.101305
AL603840.1	2286	2.35851e-07	1.66604e-06	0.0656176	0.00594858	0.0494998	0.0450418	0.0656176	0.0386561
GSG1L	2287	1.66948e-08	1.30329e-07	0.103062	0.0537405	0.103062	-0.104311	-0.0702413	-0.028346
TMEM229A	2287	4.94103e-07	3.377e-06	0.0252122	0.0118162	0.00889202	0.0252122	0.0211814	0.0265634
AC011939.2	2287	2.35966e-07	1.66645e-06	0.0185204	0.0139217	0.0095791	0.0110778	0.0185204	0.0094925
C2CD5	2289	1.69113e-08	1.31914e-07	0.132351	0.0757461	0.132351	-0.129373	-0.103293	-0.00835068
SIRT1	2290	5.10043e-11	4.74963e-10	0.102082	0.102082	0.100382	0.0407936	0.079485	0.0622316
PSMD5	2290	5.15141e-07	3.51259e-06	0.0774542	-0.00243665	0.00392738	0.0774542	-0.00623819	-0.0335845
DLEU7	2292	1.73659e-08	1.35352e-07	0.0625216	0.0496837	0.0625216	0.0369081	0.0519364	0.0142285
AL603914.1	2292	4.65767e-09	3.79712e-08	0.031513	0.031513	0.0310601	0.0290463	0.0299095	0.0221369
DDR1	2293	5.44456e-07	3.70384e-06	0.0975893	-0.0625423	-0.00887665	0.0975893	0.047691	0.0659988
LINC01996	2293	4.31815e-06	2.68362e-05	0.0132909	0.00696653	0.00629587	0.00618416	0.00456601	0.0132909
SLC6A13	2293	2.56846e-07	1.8052e-06	0.038696	0.0217831	0.00856962	0.00968416	0.038696	0.0260117
AC025946.1	2294	4.31815e-06	2.68362e-05	0.0132909	0.00435525	0.00327217	0.00495945	0.00359657	0.0132909
ARHGAP44	2295	5.52503e-11	5.1336e-10	0.0729785	0.0729785	0.037644	-0.012685	0.0464915	0.0680936
ARIH2	2295	4.32028e-06	2.68437e-05	0.199441	0.0713643	0.0993065	-0.0234375	0.0100369	0.199441
ZNF578	2295	1.81365e-08	1.41094e-07	0.0891018	0.0645954	0.0891018	-0.144578	0.0461801	0.040549
SOCS6	2295	5.5158e-07	3.75056e-06	0.0956681	-0.00757644	0.019819	0.0956681	-0.0806363	-0.0679934
AC073342.1	2296	5.59155e-07	3.79854e-06	0.053174	0.0328038	0.016377	0.053174	0.0434108	0.0677063
SYT2	2298	4.43923e-06	2.75594e-05	0.0734441	0.0347124	0.0492425	0.0437139	0.0539087	0.0734441
GTF2IP13	2299	6.17055e-11	5.72067e-10	0.0874806	0.0874806	0.0271856	0.0751469	0.0847189	0.0582403
PIAS4	2299	5.77684e-07	3.91986e-06	0.0838126	0.042587	0.0485024	0.0838126	0.00104226	-0.0392809
TPTE2P3	2299	4.45382e-06	2.76441e-05	0.0507353	0.00855866	0.0207442	0.0135166	0.0140814	0.0507353
ZCCHC2	2300	9.65343e-08	7.07185e-07	0.0714444	0.0714444	0.00895704	0.0742981	0.0375989	0.070641
AC245060.5	2300	1.96747e-08	1.52696e-07	0.0477873	0.0403938	0.0477873	0.0258977	0.0301129	0.050485
PRKAA1	2301	6.05735e-07	4.10354e-06	0.0918254	0.0207733	0.0209673	0.0918254	-0.113238	0.0295275
AL161457.2	2301	2.7392e-07	1.91921e-06	0.0513583	0.040886	0.0220341	0.0232404	0.0513583	0.0532195
ARID3A	2302	6.63249e-11	6.13144e-10	0.0756338	0.0756338	-0.00997937	-0.0129605	0.0457478	0.0781516
BTBD17	2302	2.08032e-08	1.61197e-07	0.0396733	-0.00601491	0.0396733	-0.0252432	-0.0181594	0.0232547
IMPG1	2302	5.21174e-07	3.55041e-06	0.0397416	0.032568	0.0324049	0.0218238	0.0397416	0.0459435
SPRY4-AS1	2303	6.15041e-07	4.16466e-06	0.148114	-0.193574	0.00511827	0.148114	-0.474881	-0.270791
CD200	2303	6.68224e-11	6.17353e-10	0.0656773	0.0656773	0.0598937	-0.0271975	0.0637056	0.0693224
NOP53-AS1	2303	1.60597e-06	1.04142e-05	0.0508994	0.0312879	0.00352918	0.0314299	0.0508994	0.0609838
SUCLA2	2304	6.21543e-07	4.20771e-06	0.121157	0.0725172	0.0907426	0.121157	-0.00626258	0.0514409
AC008568.1	2304	4.59653e-06	2.84876e-05	0.0369675	0.023099	0.0151203	0.0217738	0.0149735	0.0369675
LINC01726	2305	4.60713e-06	2.85351e-05	0.0333571	-0.020021	0.0220594	-0.00159138	0.0104447	0.0333571
AC010273.2	2305	2.16177e-08	1.67155e-07	0.0629901	-6.59286e-05	0.0629901	0.0423146	0.056262	0.0239142
HTR2C	2306	7.08651e-11	6.5367e-10	0.0588255	0.0588255	0.0452356	0.0229687	0.040362	0.0544955
AC079313.2	2306	4.62113e-06	2.86158e-05	0.02494	0.00809145	0.0121585	0.0152031	0.00888374	0.02494
NRDE2	2307	1.05625e-09	9.01276e-09	0.0991814	0.0991814	0.110199	-0.0141274	0.0182005	-0.00327836
DCLK1	2307	2.99201e-07	2.08734e-06	0.195707	-0.412947	-0.516209	0.075802	0.195707	0.249957
PLEKHA7	2307	6.46912e-07	4.37338e-06	0.0735555	-0.0821625	-0.172938	0.0735555	-0.0427059	0.0283693
STX8	2308	6.49059e-07	4.38587e-06	0.144893	0.0757061	0.076326	0.144893	0.0639645	0.0354275
SNX14	2308	1.5122e-07	1.08685e-06	0.141575	0.0962828	0.141575	0.0179004	0.147948	-0.0515284
MYO9A	2309	3.03506e-07	2.11486e-06	0.166754	0.0497593	-0.036165	0.00554391	0.166754	0.12468
GOLGA8R	2309	3.24821e-07	2.25586e-06	0.0456687	0.0277637	0.0321589	0.04171	0.0456687	0.0266936
RHD	2309	4.76348e-06	2.94848e-05	0.0321766	0.015156	0.00645765	0.00626647	0.0242999	0.0321766
AC067960.1	2309	2.33721e-08	1.80434e-07	0.0291078	0.0185661	0.0291078	0.0222928	0.00250123	-0.0226506
UBA3	2310	3.32e-08	2.52443e-07	0.0923285	0.0923285	0.0537164	0.0778953	0.112829	0.0325419
IFI44	2310	2.38433e-08	1.8378e-07	0.0962539	0.00504549	0.0962539	-0.0261016	-0.0673937	-0.028961
CNTD2	2310	4.86715e-06	3.00947e-05	0.0331232	0.0124174	0.0256899	-0.00502563	-0.00861088	0.0331232
DNAH10	2311	7.3266e-11	6.75178e-10	0.0662932	0.0662932	0.0287754	-0.0818404	0.0580441	0.0535342
AL445307.1	2311	4.88435e-06	3.01883e-05	0.0370633	-0.011328	0.0136689	0.00863917	0.016441	0.0370633
BEX2	2313	4.95083e-06	3.05733e-05	0.0738428	0.0216521	0.0101903	-0.114705	0.0184893	0.0738428
EXD3	2313	1.88682e-07	1.3429e-06	0.133981	0.0896758	0.12339	-0.0671129	0.133981	0.137467
ARRDC5	2313	2.43493e-08	1.87484e-07	0.0394429	0.034125	0.0394429	0.023098	0.0372279	0.0436103
AL031587.3	2314	4.96763e-06	3.06706e-05	0.0149815	0.0115859	0.00607873	0.00210884	0.00819548	0.0149815
GOLGA8Q	2315	7.03432e-07	4.74343e-06	0.0294366	0.0157884	0.020411	0.0294366	0.0294294	0.018705
AC233968.1	2316	7.45087e-11	6.85766e-10	0.102228	0.102228	0.0402095	0.0235579	0.0665661	0.0947134
PXYLP1	2318	5.09082e-06	3.13782e-05	0.120175	0.0351193	-0.0402173	0.0164043	0.0140448	0.120175
SHQ1	2318	7.30026e-07	4.91257e-06	0.0961592	0.00269407	-0.066777	0.0961592	-0.0955248	-0.0569915
AL353604.1	2318	1.61896e-07	1.15845e-06	0.0273758	0.0273758	0.0266144	0.0268992	0.0302742	0.0233064
PGAP2	2319	2.66258e-08	2.04259e-07	0.109978	0.076972	0.109978	0.0799647	0.0588189	0.0292047
CA3-AS1	2320	3.4954e-07	2.42236e-06	0.0230446	0.0165868	0.00700097	0.0174962	0.0230446	0.0188857
LINC00689	2320	2.74341e-08	2.1002e-07	0.0408114	-0.00239047	0.0408114	-0.598471	-0.0272835	-0.040188
AC244453.1	2321	3.55509e-07	2.46197e-06	0.0346739	0.0254622	0.00791918	0.00812509	0.0346739	-0.00353648
PRSS54	2321	5.16825e-06	3.18286e-05	0.0153112	-0.00486984	0.00238817	0.00887484	0.00658625	0.0153112
TSEN15	2322	3.78234e-07	2.61193e-06	0.0947325	0.0447744	0.0947325	0.0888733	0.01662	-0.0451653
ITGAL	2322	5.21734e-06	3.21039e-05	0.0521874	0.0137464	0.00984698	0.0143514	0.0121717	0.0521874
ZAN	2322	8.07176e-11	7.40118e-10	0.0463977	0.0463977	0.0378318	0.0293401	0.0340059	0.0443061
GCFC2	2323	7.68348e-07	5.16214e-06	0.096286	0.0693202	0.0915336	0.096286	-0.00383989	0.117949
UCN	2324	3.59916e-07	2.49013e-06	0.0353224	0.017915	-0.00294614	0.00201049	0.0353224	0.0318082
AC010768.2	2324	2.93494e-08	2.24445e-07	0.0307794	0.0211087	0.0307794	0.00423347	-0.00687219	0.0139196
SEC23IP	2325	8.24351e-11	7.55156e-10	0.107607	0.107607	0.0705276	0.0252913	0.0553877	0.0536223
TLR5	2325	3.62271e-07	2.50524e-06	0.0292156	0.0188697	0.0160418	0.0117932	0.0292156	0.025602
AL732314.6	2325	1.03697e-10	9.43431e-10	0.0605885	0.0605885	0.0613111	0.00754269	0.0294446	0.0225615
KCNA2	2326	3.04799e-08	2.32788e-07	0.0555103	0.0359508	0.0555103	-0.0031599	-0.00280602	-0.0336496
AC090559.1	2326	5.38485e-06	3.3082e-05	0.0252697	-0.00440239	0.00030909	0.000800569	0.00250022	0.0252697
P2RX4	2327	8.02335e-07	5.38059e-06	0.0722345	0.0506287	0.0257216	0.0722345	0.0789689	0.0588749
AL683807.1	2327	5.39567e-06	3.31385e-05	0.032602	0.00672655	0.00413468	0.0115459	0.00557424	0.032602
TMEM176B	2328	8.04677e-07	5.39506e-06	0.0908213	-0.0495666	-0.0170217	0.0908213	0.0195498	0.0682824
CNNM3	2328	1.45788e-08	1.14206e-07	0.0501315	0.0501315	0.0560376	0.0357728	0.0445367	0.0236427
LINC01347	2329	2.24502e-10	2.00449e-09	0.0762606	0.0762606	0.0443719	0.0691902	0.0630489	0.0745597
SLC22A16	2329	5.44659e-06	3.34092e-05	0.0139502	0.00930342	0.00658318	0.0087386	0.00425586	0.0139502
AL589843.1	2329	8.87842e-11	8.10274e-10	0.0656828	0.0656828	0.0558501	0.0432238	0.00735196	0.0715049
AC103563.7	2330	2.7233e-06	1.72544e-05	0.0139502	0.0132904	0.0133143	0.0134764	0.0139502	0.0139502
HEATR5A	2331	8.2756e-07	5.5434e-06	0.0674477	-0.0150901	-0.0189262	0.0674477	0.0292972	0.0203594
AP003181.1	2331	3.23084e-08	2.45791e-07	0.0520206	0.0441896	0.0520206	0.0420213	0.0504119	0.058228
LINC01456	2331	5.44659e-06	3.34092e-05	0.0139502	0.00775034	0.0101347	0.00684346	0.00619474	0.0139502
CELF3	2332	3.2556e-08	2.4761e-07	0.0340004	0.0245264	0.0340004	-0.015445	0.0128965	0.033497
TGDS	2332	8.17743e-09	6.53146e-08	0.0801953	0.0801953	0.0785438	0.0793049	0.0598041	0.00729978
LINC01992	2332	2.37683e-07	1.67778e-06	0.027987	0.0260429	0.0258391	0.019291	0.027987	0.0195044
AL391822.1	2332	5.44659e-06	3.34092e-05	0.0139502	0.0117093	0.0120425	0.0113042	0.0120114	0.0139502
CYFIP2	2333	5.45527e-06	3.34554e-05	0.122191	0.021733	0.0167325	-0.0872837	0.000171015	0.122191
PDHX	2333	8.36216e-07	5.59626e-06	0.108892	0.0386671	-0.0225062	0.108892	0.0299361	0.00811117
ROBO1	2334	8.40369e-07	5.62277e-06	0.17248	-0.146765	-0.134222	0.17248	-0.427842	-0.695514
HERC2P5	2334	1.98187e-07	1.40712e-06	0.0213856	0.0213856	0.0181367	0.0181745	0.0219211	0.0205275
PARP14	2335	8.61694e-07	5.76018e-06	0.0939937	-0.284402	-0.348619	0.0939937	-0.100415	-0.0550527
PRSS23	2335	1.99243e-07	1.41393e-06	0.0641637	0.0641637	-0.032882	0.0637398	0.0820782	0.0922579
HMGB1P41	2335	3.35351e-08	2.54924e-07	0.0272557	0.0199715	0.0272557	0.00666571	0.0101844	0.0154169
UBR1	2336	9.82584e-11	8.95063e-10	0.15136	0.15136	0.0839509	0.0928146	0.136401	0.0746852
AC099792.1	2336	3.3996e-08	2.58227e-07	0.178843	-0.195937	0.178843	-0.340396	0.0313892	-0.0401414
TOM1L1	2336	8.7791e-07	5.8659e-06	0.0715587	-0.0149045	-0.0284586	0.0715587	0.0236438	0.07238
IGFL2-AS1	2336	4.05978e-07	2.79494e-06	0.0224846	0.0195837	0.0160485	0.0137231	0.0224846	0.0177586
EFCAB6	2337	8.7932e-07	5.87263e-06	0.0956283	-0.316269	-0.383583	0.0956283	-0.101699	-0.0497749
THEM7P	2337	9.92049e-11	9.03404e-10	0.0606762	0.0606762	0.0495325	0.021647	0.0480926	0.0522836
AC004870.4	2337	5.68315e-06	3.47582e-05	0.0256951	0.0101131	0.0108977	0.00999562	-0.00256153	0.0256951
DPP8	2338	4.50028e-08	3.38058e-07	0.141968	-0.0175194	0.141968	0.120182	0.0751777	0.0270401
LRRC8D	2338	3.47175e-08	2.63392e-07	0.0422586	0.0280441	0.0422586	0.00837315	0.0121471	0.00994964
ZDHHC19	2338	5.74455e-06	3.51264e-05	0.0135248	0.001069	0.00112966	-0.00570372	-0.00546156	0.0135248
LINC01019	2338	4.16113e-07	2.86001e-06	0.0237319	0.0147311	0.0128067	0.0040578	0.0237319	0.00623273
SLC12A9	2339	9.0184e-07	6.00795e-06	0.0815874	-0.0175725	0.064547	0.0815874	-0.0147612	0.0514404
ZNF195	2340	3.51331e-08	2.66242e-07	0.111248	0.0720579	0.111248	-0.0535845	-0.023922	0.0706819
AC068888.1	2341	4.12476e-07	2.83701e-06	0.0325335	0.0278685	0.0151879	0.0122035	0.0325335	0.0351388
LINC00504	2342	1.76483e-08	1.37406e-07	0.0742703	0.0742703	0.0866171	0.0680213	0.0680243	0.0932823
SZT2	2342	1.06681e-07	7.77428e-07	0.09062	0.09062	0.0979945	0.0969183	0.103188	0.111256
AC242852.2	2342	1.79473e-10	1.61129e-09	0.0359373	0.0359373	0.0271077	0.0211366	0.033457	0.03566
AL031846.2	2342	1.09476e-10	9.94771e-10	0.0624074	0.0624074	0.0244781	0.0505466	0.0535537	0.058824
AC211486.2	2343	4.42181e-07	3.03348e-06	0.0210898	0.0135093	0.00937205	0.00571712	0.0210898	0.0140008
GTF2IP5	2344	6.16871e-06	3.75474e-05	0.0629626	0.0302309	0.0161181	0.0119258	0.027954	0.0629626
CASP3	2345	9.5314e-07	6.34105e-06	0.0919441	0.0167204	0.0820818	0.0919441	-0.0512329	-0.0164904
AC090692.1	2345	3.68038e-08	2.78326e-07	0.0601077	0.0189025	0.0601077	-0.107088	-0.0569582	0.0127862
AC087257.1	2345	6.22168e-06	3.7854e-05	0.015163	0.00936145	-0.000579045	0.0120431	0.0132241	0.015163
JAKMIP2	2346	4.50799e-07	3.09042e-06	0.15785	0.000233165	-0.166718	0.0214386	0.15785	0.123728
SCX	2347	3.83107e-08	2.89049e-07	0.0470921	0.0186449	0.0470921	-0.0155623	-0.00837235	0.0177682
GPR180	2347	1.24481e-08	9.79608e-08	0.0920532	0.0920532	0.0772194	0.0911976	-0.105669	0.0147052
AC091951.1	2347	6.23234e-06	3.78795e-05	0.0123978	0.0112431	0.0111259	0.0114502	0.0114283	0.0123978
PAFAH1B2	2348	1.2005e-10	1.08882e-09	0.128327	0.128327	0.122764	0.0908091	0.0889459	-0.0226735
RORA-AS1	2348	9.77842e-07	6.49917e-06	0.0497534	0.032519	0.0494755	0.0497534	0.0111451	0.0348896
AC114737.1	2348	6.23234e-06	3.78795e-05	0.0123978	0.00478173	0.00211506	0.00576477	0.0056117	0.0123978
PARP6	2349	9.78019e-07	6.49917e-06	0.0876322	0.0714041	0.0177587	0.0876322	0.0811704	0.10486
AC103769.1	2349	6.23234e-06	3.78795e-05	0.0123978	0.00907059	0.0098541	0.00244827	0.00948944	0.0123978
LINC02145	2350	4.65049e-07	3.18587e-06	0.0361568	0.018975	0.014974	0.0308856	0.0361568	0.0344603
AL589923.1	2350	6.23234e-06	3.78795e-05	0.0123978	0.00711915	0.00265431	0.00765991	0.00852001	0.0123978
VPS36	2351	4.96819e-07	3.39399e-06	0.09372	0.09372	0.0795384	0.109155	0.0247065	-0.073685
BMS1P1	2351	1.05285e-09	8.98899e-09	0.0959771	0.0959771	0.107846	-0.112452	0.0608318	0.0735887
AC092140.2	2351	6.23234e-06	3.78795e-05	0.0123978	0.00834231	0.00731044	0.00900075	0.0114283	0.0123978
TRADD	2352	1.00297e-06	6.66042e-06	0.0307333	0.00665694	-0.0270119	0.0307333	0.0201806	0.0235954
KIF25-AS1	2352	3.11617e-06	1.95993e-05	0.0123978	0.0110781	0.0111259	0.0102255	0.0123978	0.0123978
DDHD1	2353	2.09915e-08	1.62527e-07	0.118083	0.118083	0.143622	-0.0371256	-0.0498578	0.0746201
LINC00536	2354	6.33917e-06	3.84968e-05	0.051822	0.026881	-0.00185453	0.0268809	0.0301195	0.051822
SLITRK2	2355	4.23871e-08	3.19065e-07	0.0931707	0.0384847	0.0931707	-0.0637702	-0.0286668	0.000200535
RNF144A-AS1	2356	1.20842e-07	8.76046e-07	0.033835	0.033835	0.0337497	0.0339222	0.0108921	0.0353284
AGAP3	2356	4.28566e-08	3.22433e-07	0.113976	0.0723037	0.113976	-0.0629344	-0.0422096	0.00249923
ITGA2B	2356	2.90454e-07	2.0302e-06	0.056448	0.0453613	0.0445385	-0.0225898	0.056448	0.0511264
ANKMY1	2357	1.0239e-06	6.79172e-06	0.0942671	0.0505636	0.0824889	0.0942671	-0.126588	-0.031658
FP565260.5	2357	6.42824e-06	3.89973e-05	0.0158222	0.0102822	0.00169583	0.00294955	0.0129139	0.0158222
AC004491.1	2357	3.73858e-08	2.82435e-07	0.0297905	0.0277748	0.0297905	-0.00205121	0.0116498	0.0192235
AC013472.2	2358	3.14541e-08	2.39665e-07	0.0520221	0.0520221	0.0376413	0.0531108	0.0254886	0.0644239
MGAM	2358	5.11865e-07	3.49188e-06	0.0657417	-0.0166258	-0.0622324	0.0292098	0.0657417	0.050666
NOD2	2358	6.42824e-06	3.89973e-05	0.0158222	0.00831512	0.00718337	-0.0286423	0.00418901	0.0158222
CCDC3	2359	3.4721e-08	2.63392e-07	0.0694696	0.0694696	0.0149488	-0.0228843	0.0787287	0.0931081
R3HCC1	2361	3.34596e-07	2.32099e-06	0.0539676	0.0539676	0.0353208	0.0569754	0.0378772	0.030394
SUSD3	2361	6.82867e-06	4.13066e-05	0.0141841	0.00437055	0.00591722	0.00660356	0.00352031	0.0141841
SLC46A2	2362	3.07402e-08	2.34715e-07	0.0333307	0.0307929	0.0333307	0.0239208	0.0268609	0.0300229
TRPS1	2364	1.0457e-06	6.9285e-06	0.148496	-0.341533	-0.178192	0.148496	-0.00712392	-0.127992
MAPK8IP3	2364	1.43405e-10	1.29622e-09	0.114457	0.114457	0.116887	0.0922174	0.111792	0.129401
ZNF138	2365	4.99346e-08	3.73762e-07	0.150607	0.0218062	0.150607	-0.0852146	-0.147164	-0.0869059
SAV1	2365	1.45116e-10	1.31129e-09	0.0764609	0.0764609	0.0359014	0.0660928	0.0284707	-0.00272661
GPR173	2367	5.2957e-08	3.95778e-07	0.153237	0.0808826	0.153237	-0.308459	0.0975212	0.130207
ZNF684	2367	1.04519e-07	7.62817e-07	0.0714526	0.0714526	0.055569	0.0751206	0.0257579	-0.0734734
AC004797.1	2368	7.31935e-06	4.41469e-05	0.0160561	0.0104476	0.0128766	0.00725086	0.0141173	0.0160561
ITGB5	2368	1.10254e-06	7.28518e-06	0.0461159	-0.0523	-0.142513	0.0461159	0.0166903	0.00319165
SUCLG2-AS1	2369	1.10395e-06	7.29133e-06	0.0917095	-0.0869351	-0.0449941	0.0917095	-0.0770333	-0.0477242
PTCRA	2369	5.62501e-07	3.82038e-06	0.0205601	0.0151164	0.0146185	0.0141675	0.0205601	0.0191666
AC019209.3	2369	7.32767e-06	4.41789e-05	0.0127274	-0.00148689	0.00128093	-0.00480264	-0.00181415	0.0127274
NUMB	2370	5.7058e-07	3.87346e-06	0.121359	0.000602049	-0.0329354	0.0577305	0.121359	0.0185813
C3orf52	2370	7.32767e-06	4.41789e-05	0.0127274	0.00310761	-0.0135134	0.00941091	0.00594134	0.0127274
PAX8-AS1	2371	5.72147e-07	3.88319e-06	0.0623199	0.0336826	-0.00725563	-0.00858135	0.0623199	0.0658444
PECR	2371	1.50945e-10	1.36144e-09	0.0810493	0.0810493	0.072064	0.013216	0.0644189	0.0839812
SLCO1C1	2371	1.10844e-06	7.31764e-06	0.0765198	-0.224264	-0.106254	0.0765198	-0.0343049	-0.0893214
RUNX2	2372	1.11408e-06	7.35277e-06	0.0613554	0.0140529	-0.176132	0.0613554	0.0621642	0.0647886
THEMIS	2372	2.53297e-08	1.94878e-07	0.0389716	0.0389716	0.0322401	0.032738	0.0341174	0.0436518
B3GALT5	2374	7.66878e-06	4.61404e-05	0.0745887	-0.0712954	-0.112172	-0.00467721	0.0454096	0.0745887
LINC02057	2374	5.834e-07	3.95774e-06	0.0298064	0.0226876	0.0187795	-0.00369414	0.0298064	0.0195062
LRRC37B	2375	1.27832e-07	9.23968e-07	0.117262	0.082365	0.117262	-0.00428037	0.120781	-0.0243066
JPH4	2377	7.76336e-06	4.66615e-05	0.0447741	-0.00835948	0.00912293	-0.152532	-0.00198106	0.0447741
AC091138.1	2377	3.58291e-09	2.95469e-08	0.0568734	0.0568734	0.0595184	-0.0116631	0.02515	0.0501282
UEVLD	2378	1.20581e-06	7.93719e-06	0.104267	0.0252917	0.0269955	0.104267	0.062696	0.0528051
HMCN2	2379	7.91799e-06	4.75421e-05	0.0540327	0.0300721	-0.0440837	0.0136826	0.0402135	0.0540327
AC124312.2	2379	5.9848e-07	4.05815e-06	0.0158747	0.0104185	0.00686385	0.00537095	0.0158747	0.0125423
C10orf67	2380	8.17448e-06	4.90217e-05	0.045763	0.0277894	0.0243887	0.0209644	0.0145933	0.045763
LYSMD4	2380	6.02098e-07	4.0808e-06	0.0470736	0.037163	0.0250077	0.0366764	0.0470736	0.0449037
FNBP1P1	2380	1.21784e-06	8.0128e-06	0.0457885	0.031489	0.0322659	0.0457885	0.0389768	0.00641809
FRMD8	2381	1.22123e-06	8.03329e-06	0.0663114	0.00994947	-0.025294	0.0663114	-0.096223	-0.00867326
LINC01277	2381	8.25629e-06	4.94617e-05	0.0318903	0.018679	0.0139527	0.00657003	0.0137521	0.0318903
AL442163.1	2381	3.46343e-08	2.63007e-07	0.0293724	0.0293724	0.0314087	0.00695103	0.024467	0.0276177
ZNF846	2382	1.22644e-06	8.06208e-06	0.0914602	-0.0297922	0.017352	0.0914602	0.0170679	0.0769299
RPS7P7	2382	8.32731e-06	4.97852e-05	0.013057	0.00659571	0.00860564	0.00452892	0.00376503	0.013057
AC124303.1	2383	8.32731e-06	4.97852e-05	0.013057	0.0100598	0.0105134	0.00369748	0.0120876	0.013057
PSAT1	2384	7.45201e-08	5.51438e-07	0.116119	0.0364462	0.116119	0.0797022	0.0209765	0.0488189
WWC3	2384	1.26098e-06	8.27612e-06	0.0944482	0.0590549	0.087683	0.0944482	-0.0216146	0.0242171
NECTIN4	2384	8.32731e-06	4.97852e-05	0.013057	0.0100878	0.00378225	0.00121243	0.00627099	0.013057
ZRANB1	2385	5.02479e-09	4.08617e-08	0.0914583	0.0914583	0.102765	-0.00982298	0.0644134	0.0877409
KRT18P5	2385	8.32731e-06	4.97852e-05	0.013057	0.00366693	0.00431011	0.00452892	-0.00900237	0.013057
SGO1-AS1	2386	2.40455e-06	1.53245e-05	0.145892	0.0689817	0.113227	-0.110372	0.145892	0.18468
CCDC62	2386	1.57115e-09	1.3225e-08	0.0676034	0.0676034	0.027676	0.00780562	0.0727491	0.0696378
ARSB	2386	7.66651e-08	5.66737e-07	0.120479	0.0732286	0.120479	0.0377976	-0.0554764	0.0459727
C4orf45	2386	1.27188e-06	8.34391e-06	0.0453564	0.0117526	0.0381859	0.0453564	0.00163396	-0.0195066
AL591885.1	2387	7.74785e-08	5.7246e-07	0.0600914	0.00826096	0.0600914	-0.0716449	-0.0403284	0.0238558
AL513323.1	2388	8.49357e-06	5.07066e-05	0.0309538	0.0181942	0.011222	0.000305799	0.00796849	0.0309538
BX890604.1	2389	7.91961e-08	5.84855e-07	0.0684308	0.0425765	0.0684308	-0.0130692	0.0413687	0.0477722
POLD3	2390	1.31998e-06	8.64204e-06	0.0899891	0.0117215	0.0103876	0.0899891	-0.502464	-0.126304
PTGER3	2391	1.33981e-06	8.766e-06	0.0284337	0.0243651	0.0180156	0.0284337	0.0254745	0.0229297
LINC01697	2391	3.26018e-07	2.2631e-06	0.0309574	0.0309574	0.0273736	0.0191327	0.0321732	0.0303555
LINC01004	2392	1.34111e-06	8.77251e-06	0.134213	-0.126737	-0.096386	0.134213	0.070504	-0.00198613
PPM1L	2392	8.67194e-06	5.17399e-05	0.210957	-0.0837994	-0.0597568	-0.279579	-0.109977	0.210957
RBL1	2392	7.99144e-08	5.90012e-07	0.139096	0.00675962	0.139096	-0.026676	-1.14939	-0.553963
REEP3	2393	8.03084e-08	5.92621e-07	0.161165	0.0917627	0.161165	-0.0436522	-0.0813772	-0.0507635
ARHGAP5	2395	1.39679e-06	9.11638e-06	0.135803	-0.0546787	-0.0640685	0.135803	-0.00372361	-0.0585008
CDADC1	2396	1.41801e-06	9.24866e-06	0.0681882	0.0403542	0.013112	0.0681882	0.062378	-0.0483078
FAM45A	2397	2.3576e-10	2.10179e-09	0.0885628	0.0885628	0.0668211	0.0345037	0.067412	0.0545706
AC011825.3	2397	1.36918e-06	8.94415e-06	0.0346325	0.0116043	0.0220024	0.0346325	0.0362519	0.0366268
MIR4300HG	2398	8.50758e-08	6.26222e-07	0.202869	-0.408099	0.202869	-1.00127	-0.293452	-0.266964
AC005020.2	2398	1.47454e-06	9.60238e-06	0.0359196	0.00570127	0.00393316	0.0359196	0.0208159	0.0265879
AC006160.1	2398	6.92858e-07	4.6732e-06	0.0431569	0.0270692	0.0234251	0.0181239	0.0431569	0.02075
GGT1	2399	8.5193e-08	6.26927e-07	0.0553982	0.0463045	0.0553982	0.0372512	0.0306587	0.0570749
LINC01609	2399	2.66135e-10	2.36611e-09	0.0386461	0.0386461	0.0370276	0.00696752	0.0251984	0.0424665
AC009269.4	2399	1.05494e-07	7.69658e-07	0.0207975	0.0207975	0.0173358	0.019615	0.0198484	0.0184548
AL390318.1	2399	4.60001e-06	2.85031e-05	0.0133867	0.0130568	0.0127508	0.0129129	0.0133867	0.0133867
CDC40	2401	6.06348e-08	4.51084e-07	0.102393	0.102393	0.0900897	0.0930376	0.125809	0.0163605
SORD	2402	1.51644e-06	9.8555e-06	0.0413902	0.0291762	0.0349181	0.0413902	0.0298831	-0.0457257
FASTKD1	2402	8.75955e-08	6.44121e-07	0.124597	0.0467826	0.124597	-0.0102566	-0.00480257	0.103658
AC073320.1	2403	7.11214e-07	4.79258e-06	0.063856	0.0429871	0.00971068	0.0208778	0.063856	0.0121221
FMO5	2403	5.92361e-08	4.41015e-07	0.0352201	0.0352201	0.0362301	0.0341895	0.0354975	-0.000641513
CLN6	2405	1.57457e-06	1.0222e-05	0.0451194	0.0299953	0.0224118	0.0451194	-0.105945	0.0293952
FP475955.1	2405	4.86331e-06	3.00773e-05	0.0129613	0.00956567	0.00660214	0.00245751	0.0129613	0.0129613
TGFBR2	2406	1.58903e-06	1.03135e-05	0.0708853	-0.139105	-0.4469	0.0708853	0.0233082	0.0280132
SEPT14P1	2406	3.46866e-06	2.17229e-05	0.029875	0.029875	0.0255321	0.0100499	0.0312685	0.0436894
UNK	2407	9.1767e-08	6.73611e-07	0.123128	0.0769382	0.123128	0.0042794	-0.0710489	-0.0195017
AC005838.2	2407	1.59919e-06	1.03749e-05	0.0217855	0.0125214	0.0066479	0.0217855	0.0192417	0.0236647
RABGAP1	2408	7.44043e-07	5.00574e-06	0.147716	0.0768063	0.117319	0.0594796	0.147716	0.0320113
AC093599.1	2408	1.60535e-06	1.04126e-05	0.0176904	0.0161899	0.0138623	0.0176904	0.0166773	0.0162531
SRRM3	2409	9.71636e-08	7.11617e-07	0.0910859	0.0706998	0.0910859	-0.245882	-0.0209175	0.0605564
AC244015.2	2409	2.65319e-08	2.03646e-07	0.036967	0.036967	0.0196304	0.0169188	0.0388976	0.0355263
SGMS1-AS1	2411	7.67757e-07	5.15935e-06	0.0393185	0.0259658	0.0307452	0.00961096	0.0393185	0.0359481
PTH2R	2411	1.00605e-07	7.35717e-07	0.0514392	0.0422499	0.0514392	0.0130475	0.0472762	0.0349384
SLC47A2	2412	1.0011e-05	5.93903e-05	0.0881152	-0.0218317	-0.0480824	0.0576588	0.0553188	0.0881152
AC007938.3	2414	8.76905e-06	5.22873e-05	0.0303903	0.0218355	0.00420264	-0.00764165	0.0205747	0.0303903
FAM47E	2414	7.9613e-07	5.3402e-06	0.0377969	0.0164021	0.0149296	0.0224521	0.0377969	0.039554
ZNF780B	2416	1.0317e-05	6.10815e-05	0.168226	0.0424278	-0.00404419	-0.071498	0.100389	0.168226
AC007388.1	2417	1.80562e-06	1.16675e-05	0.119968	-0.342205	-0.347584	0.119968	-0.137747	-0.0435766
CRYM-AS1	2418	1.81205e-06	1.17039e-05	0.0324903	-0.00139712	-0.00392074	0.0324903	-0.0488256	0.0251176
RBP7	2418	1.55873e-09	1.31242e-08	0.0497435	0.0497435	0.0414112	0.0424392	0.0463673	0.0588043
LINC01116	2419	1.16209e-07	8.43919e-07	0.094321	0.0545665	0.094321	0.0554627	0.0326392	0.0376459
FOXP1-IT1	2419	8.2787e-07	5.54421e-06	0.0177467	0.0121787	0.0139313	0.012258	0.0177467	0.0144143
AL023284.2	2419	3.49606e-06	2.18805e-05	0.014046	0.013881	0.0121382	0.014046	0.014046	0.014046
NOCT	2420	3.42813e-10	3.02119e-09	0.0755166	0.0755166	-0.0239396	0.0358513	0.0184131	0.0543807
ANKRD30BP1	2420	1.05878e-05	6.25837e-05	0.0118342	0.00721544	0.00611099	0.00330609	0.00698704	0.0118342
AC005920.1	2420	1.82492e-06	1.17844e-05	0.0241396	0.0219786	0.0189196	0.0241396	0.0237184	0.0167724
CHST7	2421	1.20599e-07	8.74499e-07	0.0911846	0.0459934	0.0911846	0.0419503	-0.0273136	0.0309691
TTTY4B	2421	1.05878e-05	6.25837e-05	0.0118342	0.00540092	0.00865465	0.00283231	0.00407873	0.0118342
LINC00963	2422	1.85757e-06	1.199e-05	0.0568855	-0.0453322	-0.0381127	0.0568855	-0.00153469	0.0241736
AC006042.3	2422	1.21195e-07	8.78385e-07	0.0346663	0.026549	0.0346663	-0.0535394	-0.00570653	0.00533469
ART1	2422	1.05878e-05	6.25837e-05	0.0118342	0.006761	0.00383126	0.00804394	0.0060176	0.0118342
AC007285.1	2423	1.86869e-06	1.20591e-05	0.0597584	-0.0239112	-0.0550825	0.0597584	0.0518654	0.0405016
TRAPPC9	2424	1.25495e-07	9.08426e-07	0.169639	0.045908	0.169639	0.0719323	-0.0808401	0.0612757
MUC20P1	2424	1.06949e-05	6.32036e-05	0.0132909	0.00456064	-0.00260694	2.49604e-05	0.00747432	0.0132909
AC006020.1	2425	9.05042e-07	6.02791e-06	0.0261286	0.00392439	-0.00121371	0.0234895	0.0261286	0.0133442
BTBD7P1	2425	5.34744e-06	3.28699e-05	0.0132909	0.0116414	0.0113832	0.0113958	0.0132909	0.0132909
ELMO2	2426	1.08338e-09	9.23348e-09	0.0748918	0.0748918	0.0515802	0.0446266	0.0783828	0.0658335
AC002074.1	2426	1.91713e-06	1.23554e-05	0.0502634	-0.057418	-0.146268	0.0502634	-0.006771	-0.00337449
AC120193.1	2427	3.50915e-08	2.65995e-07	0.0459339	0.0459339	0.016241	0.0207377	0.050348	0.038726
BORA	2427	7.37289e-08	5.45721e-07	0.0444274	0.0444274	0.0328745	0.043521	0.0034535	-0.486773
AC009365.1	2428	5.52984e-06	3.38843e-05	0.0275435	0.0275435	0.0154502	0.017698	0.0240483	0.0369151
USP9X	2429	3.8949e-10	3.41814e-09	0.134544	0.134544	0.0256076	-0.12739	0.139467	-0.026228
UBE2E3	2429	1.27599e-07	9.22513e-07	0.160905	-0.0380606	0.160905	-0.199608	-0.228776	-0.454334
YPEL5	2429	9.1689e-07	6.10266e-06	0.0653234	0.0356089	-0.00825083	0.00781963	0.0653234	0.072451
AC111194.2	2429	1.67338e-08	1.30599e-07	0.0314449	0.0314449	0.0256011	0.0292787	0.025933	0.024903
PIGU	2430	4.12803e-09	3.38609e-08	0.127222	0.127222	0.127614	0.120333	-0.130168	0.0342265
GTF2F2	2431	1.28184e-07	9.26284e-07	0.154125	0.0859127	0.154125	0.0908968	0.138531	0.202945
EBLN2	2431	1.12471e-05	6.6333e-05	0.0352769	0.0236089	0.00907493	0.0205569	0.011984	0.0352769
TM4SF1	2432	1.29023e-07	9.3212e-07	0.070304	0.0503	0.070304	0.0402981	0.0595822	-0.0413262
APOE	2434	2.11645e-06	1.3589e-05	0.0976844	-0.293691	-0.284192	0.0976844	-0.0195192	0.000395685
BPNT1	2434	1.29106e-07	9.32488e-07	0.0780419	0.0506392	0.0780419	-0.0219343	0.0344607	-0.0129034
HS1BP3	2434	5.17189e-06	3.18443e-05	0.0758814	0.0461212	0.0116549	0.0509903	0.0502652	0.0758814
PRRG3	2435	1.34162e-07	9.67574e-07	0.0459628	0.0315382	0.0459628	0.0213186	0.00644689	0.0473052
ADGRV1	2436	2.13687e-06	1.37141e-05	0.0758107	-1.00173	-0.485376	0.0758107	-0.368226	-0.301674
SFR1	2436	4.51091e-10	3.93984e-09	0.0398136	0.0398136	0.0270777	0.0322218	0.0176037	0.0246046
MYLK-AS1	2436	1.34309e-07	9.68396e-07	0.0715763	0.0442358	0.0715763	-0.00950178	-0.00421228	-0.0290663
LINC02343	2436	2.99788e-06	1.88919e-05	0.0289141	0.0289141	0.0273443	0.0288814	0.0290086	0.0341417
ANKRD24	2437	1.1918e-05	7.00784e-05	0.0548182	-0.0246761	-0.0729904	-0.00696983	0.00737923	0.0548182
ADRB2	2437	1.01301e-06	6.72285e-06	0.0153112	0.0132072	0.0140394	0.013416	0.0153112	0.0119787
ZNF514	2438	1.01411e-06	6.72834e-06	0.066382	0.036182	-0.00241645	0.0273871	0.066382	0.00929494
HACD2	2440	2.20195e-06	1.41009e-05	0.106531	0.0349548	0.0713631	0.106531	-0.233348	-0.269573
LYPLAL1	2440	1.03419e-06	6.85685e-06	0.130208	-0.0024486	-0.0829633	0.0145271	0.130208	0.0411116
COPB1	2441	2.20293e-06	1.41041e-05	0.105543	0.0259437	-0.0598309	0.105543	0.0161397	-0.075492
AC068152.1	2441	1.07216e-06	7.09413e-06	0.120062	0.0809023	0.051685	-0.00715508	0.120062	0.012243
MALAT1	2442	2.21567e-06	1.41794e-05	0.0849652	-0.0861857	-0.283162	0.0849652	-0.120033	-0.252433
AL357140.3	2442	1.21046e-05	7.10896e-05	0.0139502	0.00663608	0.0101347	0.00601202	0.00910304	0.0139502
TRIM23	2443	3.18654e-07	2.21566e-06	0.0756191	0.0756191	0.0525752	0.0810342	0.0743371	0.0321455
AP000462.3	2443	1.21046e-05	7.10896e-05	0.0139502	0.00478113	0.0101347	0.00182846	0.00562765	0.0139502
AC011379.2	2444	1.6362e-07	1.16993e-06	0.0695739	0.0398099	0.0695739	0.0599514	0.0277656	0.0761455
AL512430.2	2444	1.21046e-05	7.10896e-05	0.0139502	0.0116408	0.0114066	0.0120551	0.0110419	0.0139502
ETFBKMT	2445	1.12372e-06	7.41352e-06	0.0751945	0.043827	0.00455349	0.0200775	0.0751945	0.0388974
TSEN54	2445	1.21574e-05	7.1357e-05	0.0911221	0.0373096	0.0572784	0.0261707	-0.0280112	0.0911221
CBWD5	2447	1.24176e-05	7.28401e-05	0.195734	0.0792241	0.0660202	-0.21828	0.0215775	0.195734
AC010528.1	2447	2.11292e-06	1.35694e-05	0.0236696	0.022627	0.0205666	0.0236696	0.022117	0.0212688
LAMP1	2448	2.34987e-06	1.49989e-05	0.080943	0.00498788	-0.00863859	0.080943	0.00641665	0.000589139
CYSLTR1	2448	1.24399e-05	7.28979e-05	0.0121639	0.00570253	0.00203704	0.00241102	0.00537781	0.0121639
C4BPAP1	2448	1.17524e-06	7.74469e-06	0.0176611	0.0165064	0.0124657	0.00545881	0.0176611	0.0143286
UBE3D	2449	1.50681e-07	1.08324e-06	0.142101	0.067946	0.142101	-0.121754	-0.0636912	0.149621
PI15	2449	6.21995e-06	3.78514e-05	0.0121639	0.00847876	0.00861231	0.00762266	0.0121639	0.0121639
CEP162	2450	2.40381e-06	1.53231e-05	0.108363	0.0572794	0.10911	0.108363	-0.0777429	0.154839
AP005018.2	2450	1.24399e-05	7.28979e-05	0.0121639	0.0018805	-0.00537782	0.00098967	0.00537781	0.0121639
AC098864.1	2451	8.83716e-08	6.49665e-07	0.0678243	0.0606229	0.0678243	0.0282601	0.0398619	0.0734201
PLA2G4E	2451	1.24399e-05	7.28979e-05	0.0121639	0.00563407	0.00771246	4.20999e-05	0.00343894	0.0121639
BUD13P1	2452	1.84186e-07	1.31185e-06	0.0264583	0.0243379	0.0264583	0.0029707	0.0262697	0.0259999
AC006946.2	2452	1.24399e-05	7.28979e-05	0.0121639	0.00706262	0.00644063	0.00118631	0.00731668	0.0121639
LINC02362	2452	1.25579e-06	8.2439e-06	0.0338216	0.0287733	0.021998	0.0338216	0.0363475	0.0406323
AL732372.2	2453	2.49197e-06	1.5851e-05	0.0611562	0.0483991	0.0260789	0.0611562	0.0219201	0.0714295
RAD52	2453	5.54998e-10	4.81575e-09	0.129362	0.129362	0.13708	0.00809395	0.131785	0.148733
AC006453.4	2453	8.29096e-07	5.55115e-06	0.0249973	0.022538	0.0196313	0.005149	0.0249973	0.0208166
CBFA2T2	2454	7.33481e-10	6.31612e-09	0.167019	0.167019	0.0847925	0.114928	0.181373	0.0815853
MRVI1	2455	1.26795e-06	8.31999e-06	0.0424504	-0.0149482	-0.010414	0.0257439	0.0424504	0.025915
GEMIN8	2456	2.6011e-06	1.65235e-05	0.0694087	0.0440594	0.0289796	0.0694087	0.0682044	0.0392481
EPHA5-AS1	2456	1.27501e-05	7.45362e-05	0.0608742	-0.0443163	-0.0762332	0.0106789	0.00587515	0.0608742
RAB9A	2457	1.27751e-06	8.37901e-06	0.0984496	0.0425213	0.00422211	0.0412775	0.0984496	-0.0507345
TBC1D22A	2457	5.68923e-08	4.23997e-07	0.119058	0.119058	-0.0257731	0.11615	0.0718555	0.198851
RNF128	2458	5.92329e-10	5.13206e-09	0.0556582	0.0556582	0.0322882	0.0454721	0.0391133	0.0445157
ZNF674	2458	3.07953e-08	2.35074e-07	0.102876	0.102876	0.120832	0.012903	0.106073	0.119165
AC062004.1	2458	8.20814e-06	4.92034e-05	0.030486	0.0223452	0.020509	0.00951036	0.0152562	0.030486
STK10	2459	1.29082e-05	7.54006e-05	0.153169	0.0699014	0.0936162	-0.0619352	0.0727376	0.153169
AC007683.1	2459	2.6575e-06	1.68668e-05	0.0215618	0.0198452	0.0154828	0.0215618	0.0145731	-0.00321856
MEG3	2460	1.75976e-06	1.13813e-05	0.105514	0.105514	-0.15966	-0.315721	0.00211624	0.187253
IFFO1	2460	2.6671e-06	1.69204e-05	0.0895202	-0.0282129	0.0790757	0.0895202	-0.0151491	-0.0742566
AC008438.1	2461	1.52928e-07	1.09777e-06	0.0967114	0.0783939	0.0967114	0.00237721	-0.0195675	0.0527495
ECT2L	2461	1.31112e-05	7.65251e-05	0.0956732	-0.0220062	-0.0363369	-0.0474353	0.0214304	0.0956732
PKIB	2461	2.67549e-06	1.69626e-05	0.0768398	0.0244434	0.0253199	0.0768398	0.0560195	0.00958159
C9orf153	2461	1.38633e-06	9.05213e-06	0.0612711	0.031516	0.00230068	0.0363271	0.0612711	0.0301587
LINC00623	2462	1.35752e-05	7.91227e-05	0.1347	-0.0915141	-0.249314	-0.0410259	0.0184351	0.1347
AL590399.1	2462	1.38795e-06	9.06069e-06	0.0551853	0.0407888	0.0414895	-0.00136414	0.0551853	0.043535
RAB9AP2	2462	9.40113e-08	6.8922e-07	0.0377345	0.0377345	0.0420617	0.0247959	0.0324477	0.0348761
AGMO	2463	1.94595e-07	1.38296e-06	0.15989	-0.190619	0.15989	0.0373404	-0.178612	-0.18727
AC022784.3	2464	5.27971e-06	3.2474e-05	0.0220709	0.0189365	0.0173115	0.0220709	0.0179687	0.0248977
LINC02249	2464	1.96389e-07	1.39537e-06	0.0490533	0.0291193	0.0490533	0.0197578	-0.0459673	0.0468594
TBC1D8B	2465	6.9275e-10	5.97382e-09	0.0346493	0.0346493	0.0234971	0.0278169	0.0301945	0.0200163
SECISBP2	2466	1.40151e-05	8.15408e-05	0.192835	-0.00615021	0.0700217	-0.0576207	0.0019219	0.192835
AC022613.3	2466	2.81497e-06	1.78121e-05	0.0325594	0.025393	0.0246007	0.0325594	0.0255347	0.0299085
AC092647.5	2467	6.99585e-10	6.03099e-09	0.0602572	0.0602572	0.0569048	0.0172809	0.0416573	0.0448056
AL139289.1	2467	1.41081e-05	8.20004e-05	0.0124935	0.00596372	0.00486253	0.00463581	0.00417094	0.0124935
RIMBP2	2468	1.53334e-06	9.96311e-06	0.0457521	0.0310279	-0.00245903	-0.00335747	0.0457521	0.046925
CELF5	2468	9.89416e-10	8.45483e-09	0.0813238	0.0813238	0.083942	-0.301086	-0.105537	0.0568105
ERAP2	2468	2.86446e-06	1.81057e-05	0.0293451	-0.00765792	0.00194835	0.0293451	-0.00834176	-0.00664051
AC015967.1	2468	1.41081e-05	8.20004e-05	0.0124935	0.0110774	0.0105858	0.00491296	0.0095852	0.0124935
RNU1-124P	2469	1.41081e-05	8.20004e-05	0.0124935	0.00810815	0.0025828	0.00396539	0.00667689	0.0124935
TMPRSS15	2470	2.16496e-07	1.53302e-06	0.0314456	0.0210107	0.0314456	0.0133805	0.0202992	0.0088486
CCL18	2470	3.52703e-06	2.20696e-05	0.0124935	0.0113108	0.0124935	0.0124935	0.0124935	0.0124935
PTPN12	2471	2.14855e-09	1.79459e-08	0.138953	0.138953	-0.345035	0.0324367	0.161907	-0.03926
NCAPD2	2471	5.45859e-09	4.42786e-08	0.0894842	0.0894842	0.0964088	0.0521129	-0.332163	-1.16349
TMEM169	2471	7.33524e-10	6.31612e-09	0.0551019	0.0551019	0.0435698	-0.119751	0.0130935	0.00833229
H2AFJ	2471	2.87915e-06	1.81946e-05	0.0313648	-0.0120835	-0.0242076	0.0313648	-0.0166209	-0.106425
DUSP22	2473	1.43005e-05	8.30687e-05	0.0848277	0.0393392	-0.019518	0.0287815	0.0390456	0.0848277
DDX60L	2473	2.90645e-06	1.83434e-05	0.0870799	-0.0584769	-0.00339434	0.0870799	0.0334278	8.3074e-06
SPATA2	2474	2.9379e-06	1.85378e-05	0.0454903	0.0142658	0.00592906	0.0454903	0.0278462	-0.0211743
AC046195.1	2474	2.31113e-07	1.63336e-06	0.048119	0.0345876	0.048119	0.0177266	0.0469184	0.0464175
CWH43	2474	7.89752e-10	6.78829e-09	0.0485942	0.0485942	0.0339041	0.00794108	0.046221	0.00920534
DFFB	2475	1.66448e-06	1.07793e-05	0.0666819	0.0458279	0.0543187	0.0316244	0.0666819	0.0665975
KIAA0319L	2476	6.80178e-07	4.58979e-06	0.114752	0.114752	0.130491	0.10389	0.152481	0.19158
ARRDC3	2476	2.95384e-06	1.86344e-05	0.085647	-0.0253744	-0.494716	0.085647	-0.00267537	-0.110756
STX3	2476	1.4575e-05	8.45294e-05	0.0860432	-0.0213086	-0.105257	0.0295498	-0.0589495	0.0860432
MYO3B	2476	8.08436e-10	6.94481e-09	0.0594911	0.0594911	0.0359695	0.0123395	0.0446346	0.0623969
PSIP1	2477	8.4307e-10	7.23827e-09	0.124093	0.124093	0.049405	-0.0808126	-0.330105	-0.422215
SLC35F5	2477	8.66301e-07	5.78965e-06	0.0963305	0.0963305	-0.031981	-0.0139485	0.12764	0.168823
CRHBP	2478	8.48681e-10	7.28198e-09	0.0432827	0.0432827	0.0368881	0.0344116	0.0389704	0.037681
NEK5	2478	2.97635e-06	1.87633e-05	0.0802129	-0.00737326	-0.0249769	0.0802129	0.0672175	0.0661326
LRP6	2478	2.4987e-07	1.75871e-06	0.126115	-0.0568715	0.126115	-0.15181	-0.0385592	-0.109902
STAT4	2478	1.48839e-05	8.62862e-05	0.0234833	0.0125357	0.00778613	0.00403769	0.0117071	0.0234833
LDB1	2479	4.8795e-06	3.01646e-05	0.0411156	0.0411156	0.0441825	0.00210763	0.0143123	0.0661421
DHRS1	2480	1.09785e-06	7.25593e-06	0.0422696	0.0422696	0.0195076	0.045981	0.0506696	0.0167789
CFAP74	2481	1.02348e-05	6.06195e-05	0.0500291	-0.0194964	-0.0307064	0.035489	0.0334445	0.0500291
AC105999.1	2481	1.79338e-06	1.15935e-05	0.0219686	0.0192962	0.00896129	0.0069168	0.0219686	0.0201509
LINC01080	2481	3.01745e-06	1.9007e-05	0.0290631	0.0123217	0.00808477	0.0290631	0.0246132	0.0284739
CAAP1	2482	2.58248e-07	1.81418e-06	0.106641	0.0841012	0.106641	0.0118967	-0.0247485	-0.0576734
AP002373.1	2482	1.79405e-06	1.15954e-05	0.0362678	0.0261142	-0.0140776	0.0134911	0.0362678	0.0261718
STARD13-AS	2482	3.02343e-06	1.90365e-05	0.0188036	0.012768	0.0157679	0.0188036	0.0141461	0.0128737
CNNM4	2483	3.08103e-06	1.93908e-05	0.0786868	0.06126	0.00392295	0.0786868	0.0601434	0.0775044
WSCD1	2483	2.6234e-07	1.84028e-06	0.0976854	-0.0328004	0.0976854	-0.18751	-0.199122	-0.0464483
AC074141.1	2483	1.02807e-07	7.51447e-07	0.0389202	0.0389202	0.040643	0.023528	0.023475	0.0478368
ROBO3	2484	1.53669e-05	8.90159e-05	0.0498476	-0.0210569	-0.00859541	0.0163198	-0.0105263	0.0498476
ANKRD19P	2484	1.81017e-06	1.16943e-05	0.0931498	0.039814	0.0492959	0.0519135	0.0931498	0.0728329
AC092675.1	2485	1.55148e-05	8.98195e-05	0.0310072	-0.0763838	-0.0385909	-0.00394976	-0.0015996	0.0310072
CPM	2486	9.45524e-10	8.0892e-09	0.137699	0.137699	0.134438	-0.197182	-0.2243	0.144894
AC105339.3	2486	3.16788e-06	1.99074e-05	0.0786444	0.0200061	0.0339705	0.0786444	0.0650405	-0.0672698
GTF3C2-AS1	2487	1.55412e-05	8.99191e-05	0.0128232	0.00596345	0.00519218	0.0035441	0.00506767	0.0128232
PIGB	2488	1.86999e-06	1.20648e-05	0.0740883	0.0163014	0.0351114	0.0357408	0.0740883	0.0373078
SERPINB1	2488	5.50275e-07	3.74256e-06	0.0495429	0.0495429	0.0394815	0.051962	0.0363241	0.0515083
AGGF1P2	2488	1.55412e-05	8.99191e-05	0.0128232	0.00525997	0.00508412	0.00496546	0.00894541	0.0128232
AP001059.2	2489	7.77062e-06	4.66955e-05	0.0128232	0.0123283	0.00964359	0.0114018	0.0128232	0.0128232
OR3A2	2489	6.05699e-08	4.50716e-07	0.0436964	0.0436964	0.0330155	0.0414756	0.0370156	0.041728
TOP2B	2490	2.82405e-07	1.97677e-06	0.136742	0.0708363	0.136742	-0.44336	0.0364075	-0.0418404
AC093909.2	2490	1.55412e-05	8.99191e-05	0.0128232	0.011407	0.00306832	0.00950667	0.00991485	0.0128232
CBSL	2491	2.82648e-07	1.978e-06	0.0652915	0.00834121	0.0652915	0.0552322	-0.0425269	0.0714741
AC137770.1	2492	1.96286e-06	1.26334e-05	0.0280683	0.0251063	0.00201634	0.018388	0.0280683	0.0162428
AK7	2492	3.29884e-06	2.07037e-05	0.035522	0.0179378	0.0133781	0.035522	0.0335753	0.0403008
AL451064.1	2493	1.59827e-05	9.23456e-05	0.0346177	0.00958491	-0.00684632	-0.0286343	0.0114894	0.0346177
LINC01435	2494	1.05979e-09	9.04035e-09	0.0441125	0.0441125	0.0357361	0.0202204	0.038342	0.0365639
GOLGA8S	2495	3.52786e-06	2.207e-05	0.0147416	0.0125761	0.0113999	0.0147416	0.0132766	0.011883
POTEKP	2496	1.89899e-06	1.22439e-05	0.0288989	0.0244348	0.0214547	0.018738	0.0288989	0.0305348
CCL25	2496	1.06858e-09	9.1127e-09	0.0367488	0.0367488	0.0333768	0.0156167	0.0349943	0.0282906
RBM44	2497	1.64733e-05	9.50861e-05	0.0123978	-0.00786709	-0.00297226	-0.0114169	0.00173395	0.0123978
LONP2	2498	1.65959e-05	9.57375e-05	0.186103	0.0578194	0.0550293	0.0435943	0.102576	0.186103
RNF111	2498	2.68089e-07	1.87971e-06	0.118599	0.118599	0.0850597	-0.0316261	0.150029	-0.0219984
C5orf67	2498	3.05266e-07	2.12661e-06	0.0443261	0.0145431	0.0443261	0.0102394	-0.00723707	0.0195612
MDM4	2499	1.0376e-06	6.8779e-06	0.101807	0.101807	0.106764	0.109113	0.139152	-0.0216155
BRWD1	2500	1.10434e-09	9.40664e-09	0.133401	0.133401	0.10255	-0.142149	0.00403576	0.168499
PLAC4	2501	1.67101e-05	9.63772e-05	0.0131528	0.00909736	-0.0102202	0.00936253	0.0067691	0.0131528
C6orf89	2501	3.7933e-06	2.36699e-05	0.0898423	0.0177251	-0.00734309	0.0898423	0.0266531	0.0589934
SLC30A5	2502	3.10771e-09	2.56715e-08	0.0937519	0.0937519	0.0229853	0.085986	0.0138645	0.0825212
LIFR-AS1	2502	3.25344e-07	2.25895e-06	0.0768183	-0.0196087	0.0768183	0.0659106	0.0472016	0.0896869
ARPP21	2503	1.20718e-09	1.02558e-08	0.105503	0.105503	0.0994296	-1.04729	-0.00203655	0.11557
URGCP	2503	1.71189e-05	9.86571e-05	0.124771	0.0333871	-0.0280489	-0.0609029	0.0396912	0.124771
ZSCAN30	2504	8.01243e-08	5.91412e-07	0.0773555	0.0773555	0.0502737	0.0544087	0.0897419	0.100231
FZD5	2505	3.87461e-06	2.41464e-05	0.0332142	0.00522275	-0.0259606	0.0332142	0.0218966	0.0119398
MIR22HG	2506	2.27415e-06	1.45346e-05	0.0297735	0.0193476	-0.0282062	0.0218791	0.0297735	0.0237751
SERTAD4-AS1	2506	6.58838e-08	4.89387e-07	0.0300332	0.0300332	0.0249358	0.0280948	0.0230321	0.0225909
DPYD-AS2	2506	8.80217e-06	5.24741e-05	0.0134825	0.0122313	0.00319976	0.0120611	0.0134825	0.0134825
ZFP82	2507	1.61001e-09	1.35366e-08	0.102221	0.102221	0.107431	0.0121635	0.0504463	-0.0259727
SYNGR1	2508	3.42585e-07	2.37529e-06	0.0964566	0.061845	0.0964566	0.0348164	0.0380034	0.112406
AC087457.1	2508	1.79971e-05	0.000103291	0.0112707	0.00332474	0.00872703	-0.00341664	0.00933181	0.0112707
AC112236.1	2509	1.53688e-06	9.98392e-06	0.025465	0.0175186	0.0248145	-0.000703444	0.025465	0.0212843
LINC02455	2509	1.79971e-05	0.000103291	0.0112707	0.00764164	0.00618337	0.00748041	0.0064235	0.0112707
TBKBP1	2510	2.33857e-06	1.49333e-05	0.0650446	0.0264403	0.0563803	-0.00194529	0.0650446	0.0618332
AC007608.3	2510	3.56661e-07	2.46937e-06	0.0236763	0.0182634	0.0236763	-0.0464517	0.0138886	0.0160698
AC109830.1	2510	1.79971e-05	0.000103291	0.0112707	0.00797156	0.00300379	0.00558527	0.00739294	0.0112707
ESCO1	2511	4.33862e-08	3.2625e-07	0.113727	0.113727	0.134092	-0.0133265	0.0645181	0.0795697
PRKG2	2512	1.04901e-05	6.20559e-05	0.0291674	0.0209736	0.0143671	-0.00917802	0.00197491	0.0291674
AC005702.2	2513	1.80574e-05	0.000103596	0.0127274	0.0073523	0.00891191	0.00609441	0.00788022	0.0127274
FBXL2	2514	2.36328e-06	1.50812e-05	0.101886	0.0692876	-0.133222	-0.351289	0.101886	0.0670404
AC011472.5	2514	1.80574e-05	0.000103596	0.0127274	0.00156319	0.00562428	0.00404675	0.00480718	0.0127274
LGALS3BP	2515	4.27898e-06	2.66154e-05	0.0576741	-0.0312427	-0.0448251	0.0576741	-0.0339304	-0.0301684
MLXIP	2517	1.41159e-09	1.19266e-08	0.117429	0.117429	-0.012069	0.0571604	0.0714789	0.139836
SPEF2	2517	4.40443e-06	2.73608e-05	0.0313779	0.00207863	-0.0307588	0.0313779	0.0278666	0.020183
IL33	2518	4.40878e-06	2.73819e-05	0.0835797	-0.0236086	0.0210146	0.0835797	0.0286366	0.0437407
AC105052.4	2518	5.63793e-06	3.45033e-05	0.045553	-0.00969311	-0.0160128	0.0270988	0.045553	0.0550704
UNC80	2519	1.87214e-05	0.000107153	0.190664	-0.150682	0.10956	-0.444399	-0.0274695	0.190664
TRIM3	2519	1.45342e-06	9.4712e-06	0.0442534	0.0442534	0.0198949	0.046732	0.0209627	0.0239401
NME5	2520	2.48718e-06	1.5827e-05	0.0668737	-0.0912765	-0.0600587	0.0085393	0.0668737	0.0211054
AC097534.1	2520	2.71248e-06	1.71896e-05	0.0278201	0.0259759	0.0213929	0.0278201	-0.0213934	-0.079803
SHANK1	2521	1.89116e-05	0.000108179	0.0578274	0.0107195	0.0212445	-0.126887	-0.0379165	0.0578274
AC005165.1	2522	4.04292e-07	2.78465e-06	0.0777432	0.0348663	0.0777432	-0.0100696	0.0512864	0.0101477
ECD	2522	1.48929e-09	1.25649e-08	0.0888388	0.0888388	0.0768427	0.0269585	0.0540881	0.0664686
ADA	2522	5.50558e-09	4.46474e-08	0.0406265	0.0406265	0.0378259	0.0243835	0.0385355	0.038508
SRRT	2523	4.52245e-06	2.80463e-05	0.0676079	0.000795176	0.0219664	0.0676079	-0.138528	-0.0884616
RHBDD1	2523	1.99265e-08	1.54568e-07	0.119201	0.119201	0.0260999	0.0615491	0.135325	0.120806
AC005183.1	2523	2.03998e-07	1.44663e-06	0.0231056	0.0231056	0.0238644	0.0216828	0.0224991	0.0216509
C1QB	2524	4.56499e-06	2.82981e-05	0.0501664	0.00728566	-0.00277834	0.0501664	0.0291058	0.0398617
EPHB1	2525	1.9135e-05	0.000109435	0.171386	-0.140293	-0.115158	-0.823414	0.0167828	0.171386
CTPS2	2525	4.09521e-07	2.81867e-06	0.113635	0.0822137	0.113635	-0.056324	-0.0301072	0.0384433
SBK1	2526	4.12743e-07	2.83818e-06	0.0594024	0.0299139	0.0594024	-0.105264	-0.048286	-0.0134348
RPS6KB1	2526	1.55842e-09	1.31242e-08	0.126884	0.126884	0.0581423	0.0553487	0.0739419	0.0730542
SMNDC1	2526	8.56e-07	5.72342e-06	0.0494777	0.0494777	0.05329	0.0453984	0.0513785	0.073396
PPP4R1L	2526	4.60575e-06	2.85326e-05	0.0705239	-0.0619239	-0.110237	0.0705239	-0.0619672	-0.0731083
AC023794.1	2527	2.66883e-06	1.69277e-05	0.0380491	0.0258064	0.024809	0.00479951	0.0380491	-0.0123883
MYOT	2528	4.16839e-07	2.86433e-06	0.0259706	0.0215078	0.0259706	0.0118891	0.0152511	0.0209077
AC097662.1	2528	1.9244e-05	0.000109951	0.0305293	0.0121019	0.0168927	-0.0155213	0.00794635	0.0305293
PRR5	2529	1.96481e-05	0.000112194	0.0350007	-0.106082	-0.0304474	0.00788177	7.44546e-05	0.0350007
AL157938.3	2530	4.20867e-07	2.89065e-06	0.0668143	0.0314811	0.0668143	0.018317	-0.029433	0.0286604
PRKAA2	2531	1.97951e-05	0.000113012	0.128295	0.0427396	-0.0179477	0.00929304	0.0315123	0.128295
GIN1	2531	1.69915e-09	1.42656e-08	0.0668473	0.0668473	0.0519092	0.0504866	0.0531064	0.0188677
USP53	2532	1.99185e-05	0.000113672	0.0782128	-0.0353575	-0.153197	0.0385698	-0.0246916	0.0782128
AC136759.1	2533	1.84514e-09	1.54779e-08	0.0560169	0.0560169	0.034365	0.00945247	-0.00365743	0.0468572
ADGRG2	2534	4.98777e-06	3.07689e-05	0.102712	0.0594357	0.0138683	0.102712	0.0483029	0.0707518
DLGAP2	2535	2.80164e-06	1.77355e-05	0.0460864	0.0235521	0.0183451	0.0300912	0.0460864	0.0430787
ILK	2535	5.00728e-06	3.08828e-05	0.0543587	-0.0366979	-0.100134	0.0543587	-0.0354827	-0.0310734
TBC1D9	2535	7.06287e-08	5.23436e-07	0.0834028	0.0834028	0.0954623	-0.139162	-0.0400191	0.109434
DGLUCY	2535	2.034e-05	0.000115987	0.167161	-0.00267919	0.0614801	0.0465763	0.029195	0.167161
TECTA	2536	2.44815e-07	1.72562e-06	0.0497606	0.0429225	0.0497606	-0.000102989	0.0339461	0.0190967
AK8	2536	2.83053e-06	1.79013e-05	0.0732064	-0.0600021	-0.0936445	0.054033	0.0732064	0.0223327
AL138720.1	2536	1.91585e-09	1.60572e-08	0.0654888	0.0654888	0.0591484	0.0516512	0.0480422	0.00675757
DNMT3L	2536	2.03663e-05	0.000116114	0.0288378	0.0183192	0.0202407	0.0124033	0.0145774	0.0288378
NEDD4	2537	4.56337e-07	3.12766e-06	0.138548	0.0820968	0.138548	0.0754081	-0.113848	-0.0100519
TAS2R14	2538	4.58014e-07	3.13842e-06	0.0287626	0.0150029	0.0287626	0.00758695	0.00290337	-0.014948
BX322639.1	2539	2.02282e-09	1.69295e-08	0.0475586	0.0475586	0.0350585	-0.0678876	-0.0137124	0.0184146
USH2A	2539	4.80586e-06	2.97345e-05	0.0629391	0.0529474	0.0651975	0.0629391	0.032625	0.0217032
TCEANC	2540	3.87764e-07	2.67585e-06	0.0422507	0.0371277	0.0422507	0.0114306	0.0358498	-0.000777903
IFNG-AS1	2540	1.96397e-06	1.26378e-05	0.0353532	0.0320794	0.027165	0.0315482	0.0353532	0.0303242
AC106799.2	2540	2.04359e-09	1.70985e-08	0.0420217	0.0420217	0.0356011	0.0221542	0.0365968	0.0336109
FRS2	2541	2.97684e-06	1.87633e-05	0.14298	0.060238	0.0700098	0.065156	0.14298	0.0126129
LY86	2542	2.11292e-05	0.000120159	0.0116003	0.00319024	0.00359737	0.00374263	0.00481428	0.0116003
NIN	2543	4.70568e-07	3.22142e-06	0.134044	0.0572934	0.134044	-0.378433	-0.186103	-0.257203
ZNF706	2543	2.16036e-09	1.80394e-08	0.11021	0.11021	0.000720388	0.0700817	0.113762	0.0357018
AL391425.1	2543	2.11292e-05	0.000120159	0.0116003	-0.000236102	0.00168962	-0.0167911	0.00772259	0.0116003
MFN1	2544	3.08332e-06	1.9401e-05	0.125809	0.060311	0.0161646	0.049637	0.125809	0.0763699
BMPR1B	2544	5.50521e-06	3.37546e-05	0.117896	-0.830542	-0.707134	0.117896	-0.427926	-0.140343
FLRT1	2544	2.11292e-05	0.000120159	0.0116003	0.00705001	0.00651301	-0.0268931	0.00271067	0.0116003
DNAJC2	2545	5.57913e-06	3.41649e-05	0.0829613	-0.0320679	-0.0526556	0.0829613	0.00826748	-0.000867784
LINC00106	2545	6.45823e-09	5.20699e-08	0.0771261	0.0771261	0.08241	0.0315993	0.0305763	0.104194
TJP2	2545	2.11292e-05	0.000120159	0.0116003	0.00747642	0.00269752	0.00828384	0.00772259	0.0116003
S100A10	2546	5.62189e-06	3.44123e-05	0.0733633	-0.190192	-0.506262	0.0733633	-0.0675185	-0.216891
SELENOOLP	2546	2.11292e-05	0.000120159	0.0116003	0.00648668	0.00460527	0.00544113	0.00675315	0.0116003
SAMD8	2547	3.18868e-06	2.00338e-05	0.109627	0.0417204	-0.0206029	0.0296113	0.109627	0.0186543
AP005264.5	2547	2.11292e-05	0.000120159	0.0116003	0.00902949	0.00630829	0.00686248	0.00869202	0.0116003
AC093655.1	2548	4.97777e-06	3.07202e-05	0.0344149	0.0305034	0.0225531	0.0344149	0.0291306	0.0368633
KCTD9P4	2548	2.11292e-05	0.000120159	0.0116003	0.00879607	0.00741286	0.00923141	0.0106309	0.0116003
MAP3K15	2549	5.3051e-07	3.61233e-06	0.0604995	0.0254064	0.0604995	-0.011805	-0.0234517	-0.0558533
HARBI1	2549	2.68463e-06	1.70168e-05	0.0451738	0.0451738	0.0476891	0.0490919	0.032013	0.0615287
AC027117.1	2549	1.05646e-05	6.24844e-05	0.0116003	0.0077783	0.00969259	0.0116003	0.0106309	0.0116003
AC114488.2	2550	5.8664e-06	3.58266e-05	0.0191161	0.00783208	0.0166968	0.0191161	0.0165722	0.0176629
AC073342.2	2550	7.04308e-06	4.25508e-05	0.0116003	0.0114354	0.0116003	0.0111265	0.0116003	0.0116003
ARV1	2551	5.38808e-08	4.02373e-07	0.0834614	0.0834614	0.0934132	0.0400034	0.0113385	0.0135058
AC099489.1	2551	5.87554e-06	3.58749e-05	0.0655059	0.0504262	0.0505208	0.0655059	-0.158328	0.0561693
AC004584.3	2551	2.12808e-05	0.000120974	0.014046	0.00562053	0.00365523	0.00136993	0.0101682	0.014046
GBP2	2552	5.88718e-06	3.59384e-05	0.0242508	-0.0126065	-0.133104	0.0242508	0.0123861	0.0123368
PFKFB3	2552	2.1897e-05	0.000124356	0.156266	-0.14935	-0.376718	0.0022009	-0.0223847	0.156266
SLC27A4	2552	2.50701e-09	2.08506e-08	0.0750624	0.0750624	0.0716607	0.0470457	0.0436703	0.0311795
AC139792.1	2552	3.60726e-09	2.97309e-08	0.0383451	0.0383451	0.0364371	0.0295064	0.0231633	0.0292271
KMT5A	2553	6.01241e-06	3.66494e-05	0.0791812	-0.020901	-0.0384051	0.0791812	-0.195486	-1.09882
MTMR4	2554	2.26124e-05	0.000128021	0.120317	0.0207535	0.036272	0.0111284	-3.07035e-05	0.120317
BANK1	2554	2.56378e-09	2.13047e-08	0.0539629	0.0539629	0.0333832	0.0197182	0.0317031	0.0445755
KIAA1468	2554	3.60264e-08	2.72728e-07	0.116927	0.116927	0.125539	0.113517	0.0716717	0.12719
AL512590.3	2555	6.10165e-06	3.71701e-05	0.0505612	0.0396197	0.0466317	0.0505612	0.0214646	0.00908173
MUC4	2556	2.26988e-05	0.000128461	0.0226859	0.0100984	-0.00355792	-0.0124031	0.00218477	0.0226859
SLC7A7	2556	6.13605e-06	3.73719e-05	0.0427738	0.0312982	0.0270809	0.0427738	0.0231821	0.0554036
SKP2	2557	6.15429e-06	3.74674e-05	0.0640758	0.0435184	0.0595941	0.0640758	-0.280906	-0.0950993
AL583808.1	2557	1.13494e-05	6.68962e-05	0.0202017	0.0141134	0.00720482	0.00821115	0.0202017	0.0226859
STAG2	2558	6.37565e-07	4.31218e-06	0.149801	0.076222	0.149801	0.112904	-0.254343	-0.257414
AL078459.1	2558	3.56873e-06	2.2321e-05	0.0565152	0.0274372	0.0289806	0.0267551	0.0565152	0.0370948
AC053481.2	2559	1.25795e-07	9.10186e-07	0.0311946	0.0311946	0.0211818	0.0292636	0.0239167	0.0206884
NOXA1	2560	2.3712e-05	0.000133884	0.0499131	-0.0103174	0.00432958	-0.0132368	0.0259641	0.0499131
METTL15	2561	6.45243e-06	3.91278e-05	0.125239	-0.180281	-0.300575	0.125239	-0.277455	-0.20894
BAIAP3	2562	2.39099e-05	0.000134822	0.01193	-0.00392147	-0.00179622	0.00691498	0.00902167	0.01193
ALG5	2563	3.53671e-09	2.91741e-08	0.1054	0.1054	0.0724796	0.0954209	-0.00477218	-0.0127232
FAM24B	2563	2.96555e-09	2.45389e-08	0.0396933	0.0396933	0.0348177	0.033288	0.0168121	7.30989e-05
TLR4	2563	2.39099e-05	0.000134822	0.01193	-0.00375652	0.000375454	0.00549363	0.000296739	0.01193
LINC01545	2563	6.62178e-07	4.47348e-06	0.0284896	0.0169185	0.0284896	0.00821718	0.012659	0.0212134
RUSC2	2564	2.96557e-09	2.45389e-08	0.10328	0.10328	0.0834586	0.0311141	0.0468546	0.134301
AC109597.2	2564	2.39099e-05	0.000134822	0.01193	0.00754462	0.00938632	0.00908727	0.0070828	0.01193
HNRNPA1P41	2565	2.39099e-05	0.000134822	0.01193	0.0066918	0.00302717	-0.00216744	0.00514392	0.01193
GPR89B	2566	3.02482e-09	2.5008e-08	0.102708	0.102708	0.00746294	-0.0208848	0.0337328	0.121447
USP26	2566	2.39099e-05	0.000134822	0.01193	0.0072147	0.00620675	0.00407228	0.00611336	0.01193
FAM182A	2567	2.42872e-05	0.000136841	0.0424675	-0.0198746	-0.0359262	-0.00345483	0.0147732	0.0424675
TNFRSF8	2568	2.47055e-05	0.000139065	0.0384206	0.0219865	0.02329	0.0189787	0.0187895	0.0384206
CCNJL	2569	7.22267e-07	4.86147e-06	0.0639827	-0.0204022	0.0639827	0.0263194	-0.00288844	0.0601279
ZNF334	2569	6.80499e-06	4.11804e-05	0.10501	-0.21044	-0.0891422	0.10501	-0.16054	0.0867636
FAT2	2570	2.52756e-05	0.000142137	0.0527058	0.0322646	0.0312873	0.0137848	0.0195708	0.0527058
EPHA3	2570	3.81796e-06	2.38085e-05	0.0436859	0.0275862	0.00344592	0.0218848	0.0436859	0.00944223
AL445470.1	2571	2.62561e-05	0.000147396	0.0122596	0.010775	0.00590048	0.0108383	0.0112902	0.0122596
PTH1R	2573	1.33185e-05	7.7642e-05	0.0281334	0.00544029	0.00179319	0.0116123	0.0281334	0.0313276
BIRC3	2573	7.11033e-06	4.29482e-05	0.0177802	0.0119137	-0.0789922	0.0177802	0.00385544	0.0134842
ZNF84	2574	2.37708e-08	1.8327e-07	0.102497	0.102497	0.116152	-0.0788676	0.016429	0.00954549
ZNF710	2574	7.15573e-06	4.32135e-05	0.10052	-0.0181456	0.0427615	0.10052	-0.0539474	0.0190396
C19orf38	2574	4.01276e-06	2.49861e-05	0.0476673	0.0306278	0.00370277	0.0373472	0.0476673	0.0288879
ASXL1	2575	7.16435e-06	4.32567e-05	0.136092	0.103335	-0.0301417	0.136092	-0.0631457	-0.738402
RSBN1	2576	4.0855e-06	2.54281e-05	0.0979754	0.010687	-0.00164584	-0.0597439	0.0979754	-0.153853
AC092378.1	2576	6.02315e-09	4.8629e-08	0.100215	0.100215	0.0805224	0.0183874	0.0750268	0.132252
ALDH3A2	2577	7.35019e-06	4.42964e-05	0.069689	0.0203409	-0.00543756	0.069689	0.0445225	-0.0101294
AC141586.5	2577	2.79083e-05	0.000156281	0.0118342	0.00771031	0.00192351	0.00472745	-0.000768456	0.0118342
USP44	2579	9.1695e-08	6.73341e-07	0.0389449	0.0389449	0.0213306	0.0172515	0.0214924	0.0497215
MARK2	2580	3.92363e-09	3.22476e-08	0.141524	0.141524	0.110012	-0.0612628	0.0759525	-0.149245
CADM4	2581	8.18026e-07	5.48205e-06	0.0878644	0.0268558	0.0878644	-0.0484005	-0.0128883	0.0915463
AC109466.1	2581	3.97945e-09	3.26826e-08	0.0582741	0.0582741	0.0402364	-0.0257936	0.0215946	0.0446563
AL136460.1	2581	7.64747e-06	4.60217e-05	0.0249786	0.0102107	0.0247541	0.0249786	0.0177335	0.0261555
AC010327.4	2582	2.86201e-05	0.000160144	0.041531	0.0211055	0.0176505	0.000389889	0.0178792	0.041531
JAZF1-AS1	2583	2.8696e-05	0.000160539	0.0368074	0.0196085	0.00620182	-0.00615228	0.0183616	0.0368074
AC007513.1	2584	4.03601e-09	3.31247e-08	0.049885	0.049885	0.040273	0.0114325	0.0324883	0.0420638
TEX36	2584	4.41002e-06	2.73838e-05	0.0260725	0.0218101	0.016179	0.0130966	0.0260725	0.0153699
VIM	2585	7.68144e-06	4.62071e-05	0.120716	-1.18804	-1.5184	0.120716	-0.901811	-1.37758
NBEAL1	2586	4.46461e-06	2.77052e-05	0.154571	0.0673559	-0.0463325	0.0676681	0.154571	-0.174606
C14orf28	2586	2.98729e-05	0.00016674	0.022452	0.0157625	0.00887868	0.012438	0.0102735	0.022452
TMEM40	2586	1.61942e-06	1.04992e-05	0.0242698	0.0242698	0.0238201	0.0246391	0.0246101	0.0115227
GTPBP6	2588	2.45301e-07	1.72863e-06	0.071033	0.071033	0.0721329	0.038732	0.0851453	0.080156
PPP1R36	2588	7.79194e-06	4.68141e-05	0.0146873	0.010444	0.0110213	0.0146873	0.010292	0.00944373
HSD11B1	2588	1.9727e-06	1.26905e-05	0.0222117	0.0222117	0.0156999	0.021082	0.0176592	0.0241859
VEZF1	2589	1.26056e-07	9.11811e-07	0.0830921	0.0830921	0.0947782	0.0077786	0.0142412	-0.0450434
LUC7L2	2592	4.29147e-09	3.51425e-08	0.0828939	0.0828939	0.0442402	0.0643757	-0.0307389	0.00851059
TBC1D22B	2592	8.78801e-07	5.87051e-06	0.0827912	0.0827912	0.0143058	0.0311616	0.101234	0.047514
CHODL	2592	2.45829e-06	1.56465e-05	0.0557182	0.0557182	0.0585183	0.05834	0.0602254	0.0526562
AC110751.1	2592	3.04265e-05	0.000169691	0.0132486	0.0103478	0.00816125	0.00945829	0.00743194	0.0132486
APOD	2593	8.18775e-06	4.90912e-05	0.0754466	-0.33204	-0.146502	0.0754466	-0.345468	-0.456595
ZDHHC8P1	2593	3.04909e-05	0.000169995	0.0121639	-0.0142117	-0.00765755	-0.00240733	-0.0166816	0.0121639
CDC37L1	2594	4.51162e-09	3.68319e-08	0.0804349	0.0804349	0.0375233	0.0494702	0.018785	0.0303488
XKR7	2594	3.06111e-05	0.000170405	0.0107072	0.00546898	0.00498392	-0.0210287	-0.000523735	0.0107072
AL162726.3	2595	4.56458e-09	3.72331e-08	0.0642024	0.0642024	0.051236	0.051217	0.0591191	0.0501258
FTLP3	2595	3.06111e-05	0.000170405	0.0107072	0.00724307	0.00816349	0.00454795	0.00682941	0.0107072
CFAP47	2595	8.2162e-06	4.92417e-05	0.0442822	0.00175371	0.0113276	0.0442822	0.0345883	0.0466835
AL360091.1	2596	4.78171e-06	2.95914e-05	0.0192848	0.0171683	0.0166642	0.0136431	0.0192848	0.0145588
AC138965.2	2596	3.06111e-05	0.000170405	0.0107072	-0.00115731	-0.00301905	-0.011248	-0.0156324	0.0107072
AL034550.2	2597	3.06111e-05	0.000170405	0.0107072	0.0082328	0.00879941	0.000757671	0.00585997	0.0107072
SCHLAP1	2598	8.36707e-06	5.00127e-05	0.0549769	0.0331729	-0.028536	0.0549769	0.038186	0.0246588
AC022916.1	2598	4.8427e-06	2.99561e-05	0.0262295	0.0175905	0.0151019	0.0120521	0.0262295	0.0244013
AC016405.1	2598	3.06111e-05	0.000170405	0.0107072	0.0082328	0.00524785	0.00237566	0.00779884	0.0107072
PRNP	2599	8.47163e-06	5.05963e-05	0.0733071	0.0341945	-0.0373057	0.0733071	0.015883	0.00657666
ZNF281	2599	4.81231e-09	3.91992e-08	0.0524558	0.0524558	0.0370628	0.0326355	0.0516189	0.0172586
AC008687.1	2599	3.06111e-05	0.000170405	0.0107072	0.00856272	0.00842742	0.0092858	0.00876828	0.0107072
BLNK	2600	3.06555e-05	0.00017062	0.0242384	0.0119121	0.0134726	0.0172637	0.0178764	0.0242384
ZDHHC13	2600	4.85039e-09	3.94873e-08	0.0882865	0.0882865	0.000451658	0.0630287	-0.0928553	0.075907
AC067852.1	2601	4.91206e-06	3.03531e-05	0.0481128	0.0066345	-0.0114741	-0.0118939	0.0481128	0.0243567
TARID	2601	1.73418e-06	1.12233e-05	0.0580305	0.0443567	0.0580305	0.0506063	0.0483903	0.0238535
HERC2P10	2601	4.95187e-08	3.70839e-07	0.0386048	0.0386048	0.0394786	0.0345934	-0.0124826	-0.14374
OTX2-AS1	2601	3.07722e-05	0.000171237	0.02837	0.0131639	0.00986222	0.00613401	0.0088601	0.02837
KIAA1324	2602	1.31514e-05	7.67444e-05	0.0575296	0.0394912	0.030177	0.0154371	0.0575296	0.0761741
AC124319.4	2602	8.81661e-06	5.2528e-05	0.0337493	-0.00452614	-0.00433172	0.0337493	-0.00968971	0.007597
TDRD7	2603	4.93519e-06	3.04896e-05	0.07584	0.05348	0.0374759	0.064126	0.07584	0.0561679
SEC22A	2604	5.27603e-09	4.28571e-08	0.110001	0.110001	0.0286845	0.0573857	-0.0364401	-0.039208
PTH	2604	4.97532e-06	3.07116e-05	0.0195568	0.0125879	0.0113522	0.0168016	0.0195568	0.0201021
DZIP3	2605	5.03287e-06	3.10275e-05	0.108191	0.0631317	0.045453	-0.00556277	0.108191	-0.417656
MSH2	2605	1.06712e-06	7.06719e-06	0.126837	0.0844734	0.126837	-0.0575474	-0.697988	0.031105
AL159169.2	2605	3.19229e-05	0.000177337	0.0288912	0.013878	0.0177504	0.00128253	0.0113201	0.0288912
GUSBP11	2606	9.05281e-06	5.38585e-05	0.0451644	0.0303232	0.0165258	0.0451644	0.0167789	0.00490134
KLHL28	2607	5.13457e-06	3.16279e-05	0.0826713	0.0513978	0.0257471	0.0185675	0.0826713	-0.0187694
RNF157	2607	1.09032e-06	7.20941e-06	0.148324	-0.305898	0.148324	-0.0445242	-0.554159	-0.393339
NEIL1	2608	3.28124e-05	0.000182036	0.0669763	-0.0302099	-0.0227524	0.0201059	0.0314748	0.0669763
AC004053.1	2608	5.45211e-09	4.42383e-08	0.0458599	0.0458599	0.0382841	0.0237697	0.039364	0.0378928
EPB41L4A	2609	3.34566e-05	0.000185399	0.173842	-0.0192739	-0.0876513	-0.0103388	-0.0324474	0.173842
BCL2L14	2609	1.10277e-06	7.28518e-06	0.101909	-0.117005	0.101909	-0.213169	-0.0677447	-0.126783
AC138932.1	2610	9.48169e-06	5.63299e-05	0.0883322	0.0381808	-0.0374749	0.0883322	-0.00284825	-0.0217568
GOLGA8T	2610	5.89133e-06	3.59563e-05	0.0194193	0.0194193	0.0197549	0.0199549	0.019328	0.0227817
AC026495.1	2610	5.18066e-06	3.18916e-05	0.0174696	0.0163833	0.0155618	0.0127317	0.0174696	0.0141371
ELP6	2611	1.11426e-06	7.35277e-06	0.094518	-0.0183879	0.094518	-0.120061	-0.267391	-0.286917
AC007546.2	2611	3.3977e-05	0.000188176	0.0128232	0.0118334	0.0109154	0.00666396	0.00643946	0.0128232
ACAD10	2613	5.26223e-06	3.23733e-05	0.117226	0.0418817	0.034575	-0.0030509	0.117226	0.0816473
KCTD7	2613	5.88057e-09	4.75115e-08	0.0504946	0.0504946	0.00916362	0.0414462	0.0393977	0.044118
CDH12P1	2613	1.62509e-07	1.16256e-06	0.0256996	0.0256996	0.0218065	0.0237226	0.0226964	0.0182346
VSIG4	2614	9.78141e-06	5.80516e-05	0.0232567	0.0128756	0.0220236	0.0232567	0.0200364	0.0265413
USP15	2615	1.42192e-08	1.11538e-07	0.111624	0.111624	0.0332019	0.0203536	0.12325	0.104404
AC245041.2	2615	3.49031e-05	0.000192976	0.0131528	0.00495782	0.00933732	0.0086116	0.0121834	0.0131528
AC135782.1	2616	3.90457e-07	2.69316e-06	0.0228455	0.0228455	0.0088509	-0.0278063	0.0235685	0.0246592
AL359551.1	2617	3.5909e-05	0.000197977	0.0110368	0.00592315	0.00213399	0.00345624	0.00522018	0.0110368
AC009090.3	2617	1.16621e-06	7.69039e-06	0.0210034	0.0179757	0.0210034	0.00926561	0.0186687	0.0154575
HINT3	2618	6.09273e-09	4.915e-08	0.0809034	0.0809034	0.0236813	0.0483234	0.0763958	0.0708566
GGT4P	2618	1.16776e-06	7.69882e-06	0.0317731	0.0250753	0.0317731	0.0202529	0.0186951	0.0159904
GSTA11P	2618	3.5909e-05	0.000197977	0.0110368	0.00790262	0.00621341	0.0077203	0.00715905	0.0110368
LINC01089	2619	1.16814e-06	7.69964e-06	0.0590883	0.0328198	0.0590883	-0.032082	0.0497895	0.0412933
CSAD	2619	1.00535e-05	5.96058e-05	0.0965003	0.0739608	0.0481166	0.0965003	0.0219636	-0.0682679
AL023875.1	2619	3.5909e-05	0.000197977	0.0110368	0.0072428	0.00722131	-0.000414545	0.00522018	0.0110368
KCNE1	2620	6.26169e-09	5.04991e-08	0.0491888	0.0491888	0.0401896	0.0333278	0.0426861	0.0522252
ZNF681	2620	8.45387e-09	6.74351e-08	0.0646318	0.0646318	0.0642502	-0.0466407	-0.0503843	0.0165364
AC007221.1	2620	5.52236e-06	3.38456e-05	0.0310637	0.0214219	0.0170827	0.0179933	0.0310637	0.0283977
AC036108.3	2620	3.5909e-05	0.000197977	0.0110368	0.00285744	-0.000145741	0.00866787	0.00522018	0.0110368
RGN	2621	1.01648e-05	6.02416e-05	0.0655917	-0.00114252	0.0559794	0.0655917	0.0345114	0.0863172
PIGCP1	2621	3.5909e-05	0.000197977	0.0110368	0.0040806	0.00647734	0.0060218	0.00812849	0.0110368
RXRG	2622	1.02159e-05	6.05199e-05	0.0173124	0.00689532	0.0158658	0.0173124	0.0158036	-0.0142093
GMNC	2622	5.54197e-06	3.39515e-05	0.0204839	0.0161869	0.00738625	0.0191281	0.0204839	0.0133949
AL157702.2	2622	3.5909e-05	0.000197977	0.0110368	0.00478381	0.00139002	-0.00487525	0.00134243	0.0110368
PROCR	2623	5.56044e-06	3.40576e-05	0.0619605	-0.00565474	-0.0656555	0.0413676	0.0619605	0.0370587
LDLRAD1	2623	1.79545e-05	0.000103127	0.0110368	0.00915756	0.00849314	0.00961544	0.0110368	0.0110368
EYA3	2624	1.24149e-06	8.15373e-06	0.130056	0.0944965	0.130056	0.0660937	0.0730467	0.0474864
AC092756.1	2624	3.5909e-05	0.000197977	0.0110368	0.00962065	0.00594948	0.010563	0.00909792	0.0110368
DOK6	2625	1.25259e-06	8.22478e-06	0.0740331	0.0579733	0.0740331	-0.264755	-0.0822993	0.00969096
AC087386.1	2625	2.83091e-06	1.79013e-05	0.0239671	0.0239671	0.0231652	0.0106635	0.0275379	0.0258414
KLKB1	2626	3.64517e-05	0.000200893	0.0393046	-0.0104763	0.00885181	0.0296511	0.0125579	0.0393046
ZMYM4	2627	1.27952e-06	8.39028e-06	0.135902	-0.0131907	0.135902	-0.127685	-0.0820359	-0.026652
GABRP	2628	5.76863e-06	3.52589e-05	0.023177	0.0161752	0.00542633	0.0159462	0.023177	0.0232982
EFCAB5	2629	6.79107e-09	5.45879e-08	0.0545791	0.0545791	0.0366607	-0.00153785	-0.0587365	-0.0212352
SPINK6	2629	3.75336e-05	0.00020635	0.0131824	0.0100886	0.0102667	0.00789023	0.00930463	0.0131824
SYP	2630	1.35846e-06	8.8801e-06	0.072587	0.0307	0.072587	-0.0633476	0.0442526	0.0216652
LINC02161	2630	1.80657e-05	0.000103603	0.0184299	0.0184299	0.0146019	0.0169792	0.0184313	0.022452
AL049875.1	2633	1.4008e-06	9.13919e-06	0.0529794	0.0438249	0.0529794	0.0375266	0.0482898	0.0346277
AL031316.1	2633	9.16276e-07	6.09996e-06	0.0246809	0.0246809	0.0245116	0.02253	0.0256278	0.0286573
CPA2	2633	5.95221e-06	3.63051e-05	0.0343037	0.0294977	0.0312732	0.0266844	0.0343037	0.0298313
TRNAU1AP	2634	7.46536e-09	5.98108e-08	0.0949499	0.0949499	-0.0173599	0.0264141	-0.0417811	-0.00475996
CXXC4-AS1	2634	1.40091e-06	9.13919e-06	0.0466058	0.0351987	0.0466058	0.0187043	0.0359336	0.0331763
TUBGCP5	2635	1.11323e-05	6.56957e-05	0.0784822	-0.0159144	-0.015273	0.0784822	-0.243174	-0.231452
AC007216.4	2635	3.9331e-05	0.000215867	0.157206	0.0656288	0.0423995	0.0244576	0.032892	0.157206
AC069114.1	2636	3.93643e-05	0.000216009	0.0123453	0.00894966	0.00942964	0.00760744	0.00943697	0.0123453
SEC24C	2636	7.75287e-09	6.19785e-08	0.0731605	0.0731605	0.0115754	0.0253942	0.0262277	0.076467
AP001442.1	2636	1.42132e-06	9.26822e-06	0.0552186	0.0460747	0.0552186	0.0413772	0.017416	-0.0135474
PTDSS2	2637	1.12718e-05	6.6461e-05	0.0687337	0.042628	0.00782171	0.0687337	-0.000320783	0.0314479
INIP	2638	2.27014e-08	1.75302e-07	0.108014	0.108014	0.115338	0.0437023	-0.047861	-0.135874
TTYH1	2639	1.16222e-05	6.84491e-05	0.089607	-0.372075	-0.0429679	0.089607	-0.0696739	0.0239086
WNT4	2639	4.05373e-05	0.000221988	0.0113664	0.000136732	-0.000823995	-0.0131906	0.000135558	0.0113664
XPNPEP3	2640	1.16706e-05	6.87203e-05	0.100871	-0.00325025	-0.025374	0.100871	-0.0423205	-0.0961587
HSD3B7	2640	4.05373e-05	0.000221988	0.0113664	-0.00207912	-0.0112626	0.000862671	-0.00333984	0.0113664
CHMP2B	2641	1.5255e-07	1.09533e-06	0.060506	0.060506	0.0296376	0.0578053	0.0613361	0.0738801
DTX2	2641	6.39845e-06	3.88368e-05	0.0878823	0.0393468	-0.0132177	0.0745348	0.0878823	0.0265938
AC005154.3	2641	4.05373e-05	0.000221988	0.0113664	0.00170247	-0.000823995	0.00113982	0.000702642	0.0113664
SNX20	2642	1.50192e-06	9.76901e-06	0.0256943	0.0210246	0.0256943	-0.05827	0.00298179	0.0110062
SPATA12	2642	4.05373e-05	0.000221988	0.0113664	0.0029941	-0.00946287	0.00473346	0.010397	0.0113664
DDX6	2643	2.9663e-06	1.8709e-05	0.0970728	0.0970728	0.0890911	-0.0536915	0.130477	-0.139898
ACBD5	2643	1.50213e-06	9.76901e-06	0.0850823	0.0585247	0.0850823	-0.0100711	0.0314773	0.0690796
TMEM143	2643	1.1741e-05	6.90792e-05	0.0486245	0.0353009	0.00980027	0.0486245	-0.0128505	-0.0324986
HMG20A	2644	1.51113e-06	9.82322e-06	0.108088	0.0786777	0.108088	0.0446318	0.0729421	0.0713413
SEC14L1P1	2644	4.09559e-05	0.000224154	0.0126749	0.00283333	-4.33664e-05	0.00651573	0.00298056	0.0126749
EPX	2645	1.78861e-05	0.000102775	0.0409642	0.0222945	0.0224164	0.0248369	0.0409642	0.0503386
LINC01649	2645	5.91499e-06	3.60931e-05	0.0184159	0.0184159	0.016631	0.0194061	0.0178094	0.0169612
ERG	2646	8.637e-09	6.88583e-08	0.0440183	0.0440183	0.0355237	0.0293857	0.0398622	0.0143384
PPIL6	2646	6.61379e-06	4.00814e-05	0.0669435	-0.185416	-0.226422	0.0137207	0.0669435	0.0485488
MMS22L	2647	1.56703e-06	1.01753e-05	0.121611	-0.0225649	0.121611	0.0857548	-1.38732	-0.736928
CHUK	2648	8.92902e-09	7.10316e-08	0.0766022	0.0766022	0.0519858	-0.000360242	-0.00339972	0.0335974
DNHD1	2648	1.20315e-05	7.07027e-05	0.108266	-0.00837294	0.0273595	0.108266	0.0385283	0.102812
AC103409.1	2649	8.96186e-09	7.12734e-08	0.0431345	0.0431345	0.0312322	0.0254731	0.0402206	0.0229137
AL445222.1	2650	3.14163e-05	0.000174622	0.0223038	0.0174693	0.0144537	0.0158834	0.0130335	0.0223038
ATP8A2P3	2650	6.83302e-06	4.13244e-05	0.0268549	0.00553655	-0.00947043	0.00977618	0.0268549	0.00461845
ZNRF1	2651	9.04337e-09	7.18631e-08	0.135152	0.135152	0.100254	-0.289339	-0.128936	-0.175349
UCP2	2651	1.03333e-06	6.85271e-06	0.0491543	0.0426508	0.0491543	-0.00944718	-0.0274962	-0.0620328
HEATR4	2652	1.25115e-05	7.32881e-05	0.0623854	0.00957094	0.0458447	0.0623854	0.0322676	0.0170213
C12orf40	2652	1.65977e-06	1.07536e-05	0.0482482	0.035351	0.0482482	0.00861675	-0.0240173	0.0362811
NR0B1	2653	1.67459e-07	1.19651e-06	0.0212339	0.0212339	0.0203975	0.0032658	0.0145571	0.0218885
CDH12P3	2653	2.26225e-07	1.59921e-06	0.0268707	0.0268707	0.0218665	0.0247428	0.0242619	0.0168699
AJ003147.2	2654	4.39532e-05	0.000239439	0.0218885	0.013481	0.0136664	-0.00438678	0.00970993	0.0218885
AC010280.3	2656	1.27058e-05	7.43072e-05	0.0255323	0.0109332	0.0223387	0.0255323	0.012446	0.00741126
ELOCP28	2657	1.74022e-06	1.12599e-05	0.0201826	0.0124231	0.0201826	0.0166142	0.0113954	0.0106683
KLF6	2658	1.28528e-05	7.51071e-05	0.0474461	-0.0260815	-0.252224	0.0474461	-0.0141483	-0.189715
AC005154.1	2659	7.26185e-06	4.38092e-05	0.125813	0.0390168	0.0140268	0.0286002	0.125813	0.150529
BTD	2659	8.84614e-07	5.90356e-06	0.0639094	0.0639094	0.0745018	-0.190672	0.0464346	-0.0366746
AL359955.1	2659	1.30113e-05	7.59574e-05	0.0403176	0.0023011	0.00958179	0.0403176	0.0386877	0.0220785
KLHL42	2660	1.07642e-08	8.50986e-08	0.100053	0.100053	0.0967155	-0.0399542	-0.113346	0.105247
UBAP2	2660	1.78022e-06	1.1511e-05	0.150058	-0.0582946	0.150058	-0.108669	-0.110474	-0.209422
LURAP1	2660	1.3182e-05	7.69077e-05	0.0170665	0.0100312	0.0136519	0.0170665	0.0155358	0.0137181
ARSF	2661	4.54808e-05	0.000247438	0.0341407	0.00926265	0.0217241	0.0142091	0.0156949	0.0341407
CUL2	2662	1.11196e-08	8.77896e-08	0.103573	0.103573	0.0983264	0.00732619	0.0479343	0.0980734
EHD4	2662	4.57128e-08	3.43216e-07	0.0452076	0.0452076	0.0141936	0.0408283	0.0351075	0.0448898
NUMA1	2664	1.16371e-08	9.17515e-08	0.0998093	0.0998093	0.0654421	-0.0141044	-0.18381	-0.34688
ZNF34	2665	1.17241e-08	9.23626e-08	0.0693277	0.0693277	0.0527511	-0.0300887	0.0264709	0.0798182
KTN1-AS1	2665	7.44787e-07	5.00959e-06	0.0647428	0.0647428	0.0724457	0.0595988	0.0625887	0.0667183
AL591623.1	2665	4.72986e-05	0.000256898	0.0112707	0.00431448	0.00363971	0.00416391	0.00294811	0.0112707
AC018809.1	2666	4.73352e-05	0.000257001	0.0120257	0.00421672	0.00275094	0.00104818	0.00814799	0.0120257
THNSL2	2667	1.37899e-05	8.03263e-05	0.0213099	0.00807103	0.00638278	0.0213099	0.0107701	0.0148902
AL589765.1	2667	4.73352e-05	0.000257001	0.0120257	0.00971635	0.0113898	0.00104818	0.00814799	0.0120257
BRCA1	2668	1.37954e-05	8.03424e-05	0.0724112	-0.00124403	0.0061345	0.0724112	-1.12641	-0.647099
ATG2B	2669	5.95153e-08	4.42981e-07	0.0981267	0.0981267	0.0509741	-0.0175822	0.108529	0.0942141
WDR17	2670	1.94884e-06	1.25486e-05	0.104502	-0.00539886	0.104502	-0.0531524	-0.114194	0.0644778
AC092546.1	2670	1.38646e-05	8.07132e-05	0.0362247	-0.0116482	0.0276067	0.0362247	0.0188307	0.0322152
AC105020.1	2671	4.89039e-05	0.000264879	0.0223995	0.0148041	0.0116338	0.00598477	0.0115928	0.0223995
AC092634.3	2671	1.95824e-06	1.26064e-05	0.0266833	0.0217798	0.0266833	-0.0723632	-0.00641606	0.00809639
PPP2R2A	2672	1.26113e-08	9.92188e-08	0.141817	0.141817	0.0927621	0.0972134	0.0749432	0.0919391
AC027279.1	2672	1.39344e-05	8.11035e-05	0.0388685	0.0282536	0.0345856	0.0388685	0.0263121	0.03541
ENTPD1-AS1	2673	2.01282e-06	1.29407e-05	0.107316	0.0802477	0.107316	0.0139651	0.0464573	0.014176
RAB3C	2673	1.26467e-08	9.94704e-08	0.082564	0.082564	0.0756147	-0.15649	0.0014182	0.0149146
UBA1	2673	8.23498e-06	4.93441e-05	0.112778	0.0401843	-0.00890951	-0.00868547	0.112778	0.036555
KIAA1211L	2673	4.9057e-05	0.00026566	0.110144	-0.0953284	-0.0629807	0.0272598	-0.0698355	0.110144
ARID4A	2674	1.38698e-08	1.08944e-07	0.122681	0.122681	0.100026	-0.127074	0.0995894	0.0576482
SMPD1	2674	1.42226e-05	8.2633e-05	0.0685772	0.0327187	0.0490498	0.0685772	-0.00395108	0.0840019
SERPINE3	2674	8.27816e-06	4.95724e-05	0.0512166	0.00362002	0.00833907	0.0246066	0.0512166	0.0594
AC135178.3	2675	2.0343e-06	1.3073e-05	0.0552837	0.0129999	0.0552837	0.0124843	0.00443318	-0.0259463
AC011595.2	2675	8.32692e-06	4.97852e-05	0.013057	0.00587983	0.00860564	0.00756827	0.013057	0.00972461
AL583839.1	2675	5.00927e-05	0.000270817	0.0124935	0.00223818	0.000675059	0.00586053	0.00861577	0.0124935
RNF103-CHMP3	2676	5.07357e-05	0.00027404	0.0783043	-0.00890833	0.00447417	-0.0822113	-0.0577629	0.0783043
AC068481.1	2676	1.93389e-07	1.37473e-06	0.0313506	0.0313506	0.0319779	0.0236943	0.00921041	0.018739
RPS12P26	2676	1.43762e-05	8.34757e-05	0.0232177	0.0122984	0.00828162	0.0232177	0.0200214	0.00637818
PHF19	2677	1.44129e-05	8.36718e-05	0.0438123	-0.13425	-0.0534247	0.0438123	-0.400991	-0.583144
AC069228.1	2677	2.35613e-07	1.66477e-06	0.0200936	0.0200936	0.0195533	0.0101373	0.0182881	0.016068
AC104461.1	2678	1.44183e-08	1.1301e-07	0.0378912	0.0378912	0.0317036	0.0246047	0.0320799	0.026054
TDRKH	2681	1.46801e-08	1.14908e-07	0.0458908	0.0458908	0.0370113	-0.0107021	0.0375956	0.0359975
BEND6	2682	5.17854e-05	0.000279452	0.104711	-0.0153249	-0.0851542	-0.0145898	-0.0416513	0.104711
TRPV4	2682	2.0882e-06	1.34135e-05	0.0292737	0.0258812	0.0292737	0.00695303	0.0169865	0.0261186
AC019068.1	2683	2.12167e-06	1.36196e-05	0.104951	-0.145335	0.104951	-0.12128	-0.269977	-0.10524
AL355076.2	2683	1.50321e-08	1.176e-07	0.0399265	0.0399265	0.0329904	0.0331848	0.0277279	0.0381929
CDH12P2	2683	6.37272e-08	4.73487e-07	0.0271737	0.0271737	0.0199888	0.0220382	0.0263389	0.0103432
DNAJB12	2684	2.23584e-07	1.58168e-06	0.0691429	0.0691429	0.0768383	0.0293947	0.0624356	0.0333469
AC010168.2	2684	8.96234e-06	5.33528e-05	0.0284275	0.014658	0.00596428	0.0142925	0.0284275	0.012019
SREK1	2686	1.51644e-05	8.78778e-05	0.0964916	-0.133041	-0.110809	0.0964916	-0.322516	-0.257667
AL365434.2	2686	5.21053e-05	0.000280403	0.0101436	0.00750431	0.00569221	0.00966983	0.00917418	0.0101436
LINC01405	2687	5.21053e-05	0.000280403	0.0101436	0.00554019	0.00367641	0.00485148	0.00723531	0.0101436
ZNF782	2688	1.56353e-08	1.22123e-07	0.10232	0.10232	0.0667182	0.0224404	-0.0916964	0.0497259
BX664718.1	2688	5.21053e-05	0.000280403	0.0101436	0.00625312	0.00823587	0.00587955	0.00723531	0.0101436
TBC1D10B	2689	1.53952e-05	8.91624e-05	0.0553684	0.0364423	0.0539591	0.0553684	-0.0335181	-0.0014336
AC098828.3	2689	5.21053e-05	0.000280403	0.0101436	0.0039157	0.00341248	0.00256306	-0.00108727	0.0101436
CCDC13-AS1	2690	2.60526e-05	0.000146282	0.0101436	0.00486501	0.00659206	0.00572703	0.0101436	0.0101436
GPR18	2691	5.21053e-05	0.000280403	0.0101436	0.00509843	0.00696404	0.000194136	0.000851604	0.0101436
RAB31	2692	1.03102e-05	6.10539e-05	0.166579	0.0347751	0.116191	0.0375238	0.166579	0.189029
AC090844.3	2692	5.21053e-05	0.000280403	0.0101436	0.00724286	0.00722797	0.00635334	0.00789266	0.0101436
SYNRG	2693	1.6932e-08	1.3204e-07	0.116988	0.116988	0.0688105	-0.0335935	0.110993	-0.0514112
ZNF676	2693	2.39669e-07	1.69057e-06	0.0292237	0.0292237	0.0294528	-0.046246	0.0276814	0.0177106
RNU6ATAC12P	2693	5.21053e-05	0.000280403	0.0101436	0.00783423	0.00314855	0.00161549	0.00820474	0.0101436
DNA2	2694	2.43064e-06	1.54807e-05	0.072673	0.046601	0.072673	0.0435114	-0.772386	-0.598713
AL929236.1	2694	5.21053e-05	0.000280403	0.0101436	-0.00339844	-0.00586231	-0.00150436	-0.0149888	0.0101436
ZADH2	2695	1.74764e-08	1.36176e-07	0.0789984	0.0789984	0.0668446	0.0581575	0.0446464	-0.240455
SLC28A1	2695	1.0371e-05	6.13767e-05	0.0313785	-0.0188299	-0.000374941	0.0264581	0.0313785	0.0278643
AC004223.2	2695	5.21053e-05	0.000280403	0.0101436	0.00816414	0.00759996	0.00872226	0.00820474	0.0101436
HLA-DRA	2697	1.58732e-05	9.17494e-05	0.0532198	-0.0240401	-0.0902459	0.0532198	0.0527008	0.0314884
ZNF300P1	2697	1.86416e-08	1.44873e-07	0.0589777	0.0589777	0.039429	-0.0842837	0.0233078	0.0486637
DGKK	2697	5.36037e-05	0.000288095	0.0321296	0.01499	0.011231	-0.00880956	0.00375183	0.0321296
FRG1DP	2698	1.8642e-08	1.44873e-07	0.0512218	0.0512218	0.0274042	0.0316981	0.0473437	0.0493317
WDR27	2699	1.60681e-05	9.28025e-05	0.0997928	-0.0710553	-0.0732387	0.0997928	-0.0717383	0.064293
KLHL6	2700	1.40741e-07	1.01352e-06	0.0348324	0.0348324	0.0354295	0.0302333	0.0338595	0.0388109
ZMIZ1-AS1	2700	5.50793e-05	0.0002957	0.0482741	0.0184229	-0.00159031	-0.0271458	0.0259458	0.0482741
MDS2	2701	1.9044e-08	1.47919e-07	0.04472	0.04472	0.0337176	0.0297541	0.0273445	0.0312658
PPFIA2-AS1	2701	4.80945e-08	3.60635e-07	0.0228839	0.0228839	0.0215246	0.0101588	0.0166536	0.0163507
LRRC37A16P	2702	3.70948e-05	0.000204129	0.141456	0.0290855	-0.0017129	0.0044246	0.0899641	0.141456
STK32C	2702	2.57604e-06	1.63746e-05	0.0731954	0.0206292	0.0731954	-0.127339	0.00580723	-0.156524
DNAH9	2702	1.64851e-05	9.51358e-05	0.0800958	-0.293359	-0.239696	0.0800958	0.0180413	0.000188166
C4orf33	2703	2.62636e-06	1.668e-05	0.0540199	0.0240841	0.0540199	-0.0213966	-0.0114477	-0.0927846
CCM2	2703	1.65903e-05	9.5724e-05	0.123182	0.0872819	0.0117175	0.123182	-0.437305	-0.365287
ZNF718	2704	2.6308e-06	1.67046e-05	0.118491	0.0212877	0.118491	-0.0658902	-0.583105	-0.180198
SSTR1	2704	2.90854e-05	0.000162531	0.0125893	0.00933057	0.00776588	0.0106941	0.0125893	0.0125893
AC087741.1	2705	1.12311e-05	6.62522e-05	0.0257005	0.0136538	0.00605217	0.00944376	0.0257005	0.0216628
AC004890.2	2705	5.89992e-05	0.000315183	0.0592802	-0.0527671	-0.0424606	-0.0193985	0.0360801	0.0592802
UBN2	2706	1.12733e-05	6.6461e-05	0.124004	0.0405969	-0.0552909	-0.19513	0.124004	0.0620011
STH	2707	2.73016e-06	1.72941e-05	0.0149092	0.0127408	0.0149092	0.00796452	0.0136062	0.0122126
ZFP36	2708	1.73274e-05	9.98192e-05	0.0211266	-0.0586345	-0.243174	0.0211266	-0.0327096	-0.0279563
ASXL2	2708	2.74606e-06	1.73911e-05	0.132461	0.0377836	0.132461	0.0511209	-0.0203341	0.00325306
AL355390.2	2708	1.13867e-05	6.71024e-05	0.0283896	0.0165861	0.0201318	0.0142556	0.0283896	0.013777
CCDC130	2709	1.73692e-05	0.000100021	0.0940476	-0.148125	-0.15884	0.0940476	-0.080368	-0.146576
AC010980.1	2709	1.89016e-06	1.21896e-05	0.0393851	0.0355992	0.0393851	-0.00931532	0.0355628	0.0414324
C7orf31	2710	6.08019e-05	0.000324399	0.059842	0.0329066	0.00512571	0.028351	0.0395773	0.059842
KCNMB2	2710	2.74713e-06	1.73941e-05	0.0270821	0.0102741	0.0270821	0.00845123	-0.0116756	-0.0334436
PGM5P4	2711	6.103e-05	0.000325406	0.0470521	0.0210994	0.00957965	0.0133217	0.00718977	0.0470521
GALNT3	2711	1.17402e-05	6.90792e-05	0.0393845	-0.0470676	-0.03879	-0.0059472	0.0393845	0.0398007
AC084026.1	2712	1.17518e-05	6.91284e-05	0.01619	0.0110357	0.0117697	0.000795456	0.01619	0.00813154
CBS	2712	1.78159e-05	0.000102392	0.0626293	-0.0264174	0.0625645	0.0626293	-0.0609851	0.059815
CYTIP	2713	6.10686e-05	0.000325406	0.0104733	0.00039529	0.00119847	0.00147135	0.00465664	0.0104733
ZNF140	2713	2.03468e-08	1.57786e-07	0.0914299	0.0914299	0.0494584	-0.0439552	0.0467178	0.0831712
AC089998.4	2713	1.80625e-05	0.000103603	0.0245257	0.021503	0.0202948	0.0245257	0.0206569	0.0261923
AL031601.2	2714	3.05343e-05	0.000170204	0.0104733	0.00589491	0.0104733	0.00668299	0.00950383	0.0104733
HCN1	2715	2.05147e-08	1.59004e-07	0.0519045	0.0519045	0.0491098	-0.00303282	0.0333781	0.0594742
AC068875.1	2715	1.18797e-05	6.98671e-05	0.0331461	0.0265081	0.0216563	0.0146229	0.0331461	0.0354702
AL357078.3	2715	6.10686e-05	0.000325406	0.0104733	-0.0013912	-0.00134519	4.99978e-05	0.005059	0.0104733
LPIN2	2716	1.87171e-05	0.00010715	0.0818973	-0.0762168	-0.0796014	0.0818973	-0.21686	-0.234323
PTPRQ	2716	1.20085e-05	7.0582e-05	0.0381181	0.031443	0.0312318	0.00949806	0.0381181	0.0386028
LINC00559	2716	6.10686e-05	0.000325406	0.0104733	0.00222544	0.00538594	-0.0016485	0.00465664	0.0104733
TMED10	2717	1.87871e-05	0.000107488	0.0951873	-0.0292985	-0.0420874	0.0951873	-0.0365347	-0.0721888
STX18-AS1	2717	2.88439e-06	1.82199e-05	0.13508	-0.0323408	0.13508	-0.0861967	-0.0966242	0.049295
RAB6C	2717	2.09494e-08	1.62244e-07	0.028654	0.028654	0.0253258	0.0186545	0.0254414	0.0280468
AC063944.3	2717	6.10686e-05	0.000325406	0.0104733	0.0088237	0.0079296	0.00952569	0.00950383	0.0104733
ANKRD26P1	2718	5.38533e-06	3.3082e-05	0.0270989	0.0221838	0.0270989	0.00544124	0.0278193	0.0157013
LINC02307	2718	1.44979e-06	9.44963e-06	0.0462864	0.0462864	0.0517084	0.0308498	0.0174624	0.057281
PPP2R1B	2719	2.5857e-08	1.98622e-07	0.08856	0.08856	0.0578471	0.0449555	0.0753416	0.130684
AC018450.1	2719	1.92206e-05	0.000109839	0.0297912	-0.0195565	-0.0541453	0.0297912	-0.0274775	-0.0106185
WDR11-AS1	2720	6.2448e-05	0.000332333	0.0799053	-0.00658784	0.0216408	-0.199245	0.049371	0.0799053
CCL5	2720	1.22945e-05	7.21467e-05	0.0155307	0.00732313	0.00316666	0.00894144	0.0155307	0.0141371
AC138645.1	2720	2.2239e-08	1.71777e-07	0.0567308	0.0567308	0.0506413	0.0232053	0.0327986	0.0330124
NHLRC2	2721	2.96841e-06	1.87183e-05	0.106338	0.0630258	0.106338	-0.0201474	-0.0443723	-0.148426
AC119396.1	2721	1.23336e-05	7.23616e-05	0.063763	-0.00306228	-0.00725064	0.00492959	0.063763	-0.0100152
ITGA1	2721	2.41666e-07	1.70424e-06	0.0400631	0.0400631	0.000383935	0.0366584	0.0269738	0.021575
STARD3	2722	2.71345e-08	2.07889e-07	0.0647874	0.0647874	0.0396944	0.0580815	0.0332497	0.0500988
ENPEP	2724	1.25042e-05	7.32598e-05	0.034875	0.0269041	0.0224781	0.0302485	0.034875	0.036775
AC025580.2	2724	6.34611e-05	0.00033754	0.0231113	0.0116418	0.0106362	0.00930698	0.00705501	0.0231113
POLR1D	2725	2.35563e-08	1.81712e-07	0.0870117	0.0870117	0.0726598	0.0444113	0.0378244	0.0880424
CP	2725	1.25357e-05	7.34153e-05	0.0445983	0.0105188	-0.177388	0.0281948	0.0445983	0.0220849
PDCL3P5	2725	2.0895e-05	0.000119059	0.014783	0.0131387	0.0104811	0.014783	0.0113572	0.00953949
XPA	2726	2.37556e-08	1.83201e-07	0.0934698	0.0934698	0.0920525	0.071992	0.0463316	0.115896
WDR66	2726	1.26117e-05	7.38157e-05	0.0743281	0.0117687	-0.0795864	-0.00435607	0.0743281	0.0541007
AC025470.2	2727	1.27181e-05	7.43641e-05	0.0207653	0.0121061	0.0132277	-0.00958679	0.0207653	0.019917
CA6	2728	6.44588e-05	0.000342473	0.0213249	0.0076108	0.00939542	0.00495506	0.00510392	0.0213249
NXF2	2728	3.12333e-06	1.96401e-05	0.0251899	0.020229	0.0251899	0.0204001	0.0221948	0.0220348
HGSNAT	2729	6.48413e-05	0.000344318	0.186645	0.0386293	-0.0195759	-0.0923052	-0.071405	0.186645
CHIC1	2729	1.28696e-05	7.51899e-05	0.121418	0.0521041	0.102451	0.0338174	0.121418	0.118106
EEF1AKMT1	2731	2.20402e-05	0.000125048	0.0668055	-0.00437468	0.0449065	0.0668055	0.0413571	0.0582056
DLEC1	2731	5.71168e-05	0.000305909	0.0269133	0.00741907	0.00130238	0.0127316	0.0223473	0.0269133
JOSD2	2732	2.24589e-05	0.000127251	0.0429175	0.00384929	-0.0478052	0.0429175	0.0141247	-0.00234645
GNPTG	2734	6.75462e-05	0.000358097	0.0981965	0.0476156	0.0451758	0.0575385	0.045122	0.0981965
ESR1	2734	1.324e-05	7.72001e-05	0.0544943	0.0123288	0.00227464	0.00254211	0.0544943	0.0228331
OPRM1	2734	2.5325e-08	1.94878e-07	0.0336557	0.0336557	0.0268583	0.0146181	0.0270337	0.0208753
AC116903.2	2734	6.452e-07	4.36281e-06	0.0297401	0.0297401	0.0310842	0.0279634	0.0215128	0.0200587
SP140L	2735	2.30121e-05	0.000130158	0.0315109	-0.0977345	-0.142447	0.0315109	-0.0715887	-0.0902792
AP001830.1	2735	6.87597e-05	0.0003642	0.0108029	0.00641755	0.00635151	0.00890777	0.00886404	0.0108029
NSMCE4A	2736	3.4117e-06	2.13845e-05	0.062641	0.0508535	0.062641	0.0226315	-0.0134261	-0.0237994
IFNGR1	2736	2.3255e-05	0.000131431	0.0611153	0.0428833	0.013595	0.0611153	0.049343	0.0195865
AC007384.1	2736	6.87597e-05	0.0003642	0.0108029	-0.00448225	-0.00376392	-0.00305375	-0.00333629	0.0108029
GTF2H2B	2737	2.33739e-05	0.000132077	0.0848512	0.027451	0.0639276	0.0848512	-0.0334096	-0.0306387
AL450992.2	2737	3.44941e-06	2.1607e-05	0.0253647	0.0204194	0.0253647	0.0162177	0.00891882	0.0236342
SLC1A7	2737	6.87597e-05	0.0003642	0.0108029	0.00898839	0.00852318	0.00464371	0.00886404	0.0108029
TRAK1	2739	3.4721e-06	2.17398e-05	0.155774	-0.23476	0.155774	-0.221745	0.128513	0.0789034
AC104211.1	2740	1.68243e-05	9.69975e-05	0.0293194	0.0293194	0.0219825	-0.00498235	0.0282546	0.0393368
AC010099.4	2740	2.3888e-05	0.000134822	0.0564538	-0.0610783	0.0159549	0.0564538	0.0595576	-0.00698148
AKR1D1	2740	2.19917e-06	1.40861e-05	0.045107	0.0404888	0.045107	0.0226654	0.0377553	0.0411644
APOL6	2741	2.42694e-05	0.000136794	0.0345697	-0.0346033	-0.101683	0.0345697	0.00512645	0.00289914
AC159540.2	2741	2.61393e-08	2.00738e-07	0.0565597	0.0565597	0.0332641	0.0190841	-0.0111595	-0.00622724
DOC2B	2741	7.49763e-05	0.000395196	0.0111326	-0.0134497	-0.0117126	-0.00628135	-0.00243956	0.0111326
RALBP1	2742	2.42862e-05	0.000136841	0.0851355	-0.0667153	-0.236781	0.0851355	-0.038522	-0.152356
LMOD1	2742	1.4009e-05	8.15214e-05	0.0363713	0.0161001	0.0124974	0.0033586	0.0363713	-0.0349098
AC242988.1	2742	2.49921e-05	0.000140624	0.0111326	0.0109676	0.0104966	0.0111326	0.0111326	0.0111326
AC090114.3	2743	8.20615e-08	6.04948e-07	0.121984	0.121984	0.0245672	0.0374128	0.135878	0.0787986
AC073476.3	2743	7.49763e-05	0.000395196	0.0111326	0.000189368	0.000322004	0.00374864	0.00240763	0.0111326
ABCC8	2744	3.72045e-06	2.32302e-05	0.0584919	0.0392792	0.0584919	-0.0366024	-0.000264045	0.0699478
DYNC2LI1	2744	1.40499e-05	8.17104e-05	0.0966247	-0.111646	-0.18376	0.0714645	0.0966247	0.0561173
LINC02439	2744	2.46655e-05	0.000138866	0.022763	0.00938321	0.00392851	0.022763	-0.00100628	0.0091728
LINC02210-CRHR1	2745	3.69949e-07	2.55592e-06	0.0479908	0.0479908	0.0248395	0.00555793	0.0527026	0.0342783
PPARD	2746	2.53121e-05	0.000142315	0.1101	0.0602753	-0.12842	0.1101	0.103839	0.107618
C1orf112	2746	2.67964e-08	2.0546e-07	0.0835518	0.0835518	0.0663968	0.0487584	-0.342828	-0.237677
RANGAP1	2749	2.74185e-08	2.09955e-07	0.0832843	0.0832843	0.0488012	0.0543201	-0.0651208	-0.889838
SMN1	2749	7.74835e-05	0.00040753	0.145641	0.0539108	-0.0191524	-0.00706661	0.0701327	0.145641
SPRY2	2749	2.54769e-05	0.000143214	0.0683038	-0.109482	-0.0761881	0.0683038	-0.185725	-0.186802
ROCK1P1	2749	1.61013e-07	1.1527e-06	0.0419628	0.0419628	0.0361844	0.0152289	0.0447472	0.038295
TERF2IP	2750	4.79746e-05	0.000260135	0.143118	0.0492949	-0.0460488	-0.0967047	0.10017	0.143118
APH1B	2750	1.50967e-05	8.75028e-05	0.0808096	-0.0423966	-0.0484795	0.0326511	0.0808096	-0.0833798
ABCG8	2751	7.8331e-05	0.000411617	0.0219842	0.00876496	0.00512327	0.00798327	0.000916026	0.0219842
BX088645.1	2752	2.65683e-05	0.000149091	0.0395033	0.0202932	-0.0731724	0.0395033	0.00610205	0.0147995
ZMYM1	2753	2.65683e-05	0.000149091	0.0924458	0.0502372	0.0582343	0.0924458	-0.069927	-0.878468
LINC00871	2754	2.8356e-08	2.16963e-07	0.0495153	0.0495153	0.0459299	0.0241607	0.0320546	0.0560838
PRIMPOL	2754	2.67835e-05	0.000150183	0.0966163	-0.0506934	0.0368205	0.0966163	-0.398414	-0.289783
AL445584.2	2754	4.07263e-06	2.53534e-05	0.0467617	0.0293951	0.0467617	0.0149603	0.0063291	0.0543317
AL354919.1	2755	8.01963e-05	0.000420664	0.0107072	0.00773793	0.00561983	0.00521837	0.0039211	0.0107072
MYOM1	2755	2.68673e-05	0.000150624	0.039232	0.0276578	0.0222646	0.039232	0.0314652	0.0315088
OSBPL3	2756	2.75965e-05	0.000154594	0.101373	-0.27585	-0.324046	0.101373	-0.384706	-0.891494
AC103949.1	2756	8.01963e-05	0.000420664	0.0107072	-0.000208007	-0.00975018	-0.00583969	-0.00730979	0.0107072
TPTE2P6	2757	1.36495e-07	9.83673e-07	0.0317318	0.0317318	0.0181926	0.0282235	0.017941	0.0232842
AL137058.2	2758	2.84364e-05	0.000159177	0.0473829	0.0376923	0.0426163	0.0473829	0.0120715	0.0309887
RNPC3	2758	8.09823e-05	0.000424482	0.144804	0.0511424	-0.0155911	-0.0112977	0.0736051	0.144804
AAK1	2759	2.92301e-08	2.23593e-07	0.1213	0.1213	-0.068319	-0.00313651	0.0771608	-0.183661
COL26A1	2759	8.16964e-06	4.90028e-05	0.0460683	0.0460683	0.0221856	0.0230029	0.0589533	0.0507557
ARL8A	2759	6.73548e-07	4.54715e-06	0.0618937	0.0618937	0.0690975	0.0321442	0.0669613	0.0551538
GATB	2759	2.84592e-05	0.000159275	0.0533449	0.00810163	-0.00268701	0.0533449	0.0414026	0.01961
AC061709.2	2760	2.19075e-06	1.40353e-05	0.0316703	0.0316703	0.0347621	-0.0310038	0.0139226	0.0288873
RAB4A	2761	2.9164e-05	0.000162938	0.0969443	-0.0976617	0.0855435	0.0969443	-0.143848	-0.124304
TBL1Y	2761	1.6722e-05	9.64267e-05	0.0516445	0.0384727	0.025475	0.0180834	0.0516445	0.0545827
STAU2	2762	4.53225e-06	2.81011e-05	0.129411	0.0433612	0.129411	-0.160809	-0.00456533	0.0987114
SLC25A36	2764	3.10862e-08	2.37109e-07	0.0959087	0.0959087	0.0287821	-0.0397436	0.0306343	0.105416
HERC6	2764	3.02223e-05	0.00016864	0.0508344	-0.0796475	-0.0299607	0.0508344	-0.077372	-0.0446488
SMIM8	2764	4.63392e-06	2.86889e-05	0.0970924	0.0503148	0.0970924	-0.00291904	0.0318477	0.101948
AC245297.2	2764	8.36851e-05	0.0004381	0.0210911	0.00942485	0.00979745	0.00803766	0.0176374	0.0210911
ETNK1	2765	2.38447e-06	1.52065e-05	0.0968342	0.0968342	0.12611	-0.0900817	0.0576103	0.104034
HCG20	2765	1.71344e-05	9.87268e-05	0.0195043	0.011916	0.0115636	0.0117341	0.0195043	0.0200496
ELOA-AS1	2766	3.12844e-08	2.38434e-07	0.10429	0.10429	0.0893065	0.0343752	0.110828	0.117678
AKAP17A	2767	1.14771e-05	6.76214e-05	0.0479343	0.0479343	-0.00547255	0.0519311	0.0430489	0.0586848
IL6R	2768	1.74102e-05	0.000100237	0.0387078	-0.000655072	-0.191033	0.0295426	0.0387078	0.0160197
FAM86FP	2768	8.66783e-05	0.000452772	0.0433882	0.00635612	0.0125533	-0.0236043	0.0194175	0.0433882
TMEM94	2769	5.10306e-06	3.14404e-05	0.0923394	0.0611642	0.0923394	0.0534569	0.0397211	-0.0379383
LINC00603	2769	8.67253e-05	0.000452882	0.0267752	0.0177411	0.013522	0.00690809	0.0105759	0.0267752
HRASLS5	2769	1.74261e-05	0.000100309	0.0191992	0.0118037	-0.0136336	0.0149788	0.0191992	0.0178056
ALOX5AP	2770	3.13057e-05	0.000174073	0.0272467	0.0141236	0.0152627	0.0272467	0.0202935	0.00979054
AL031056.1	2770	8.6968e-05	0.000453987	0.0110368	0.000869035	0.00239792	0.00724652	0.00909792	0.0110368
GALNT8	2771	5.01738e-07	3.42599e-06	0.0685033	0.0685033	0.0745547	-0.006491	0.0400362	0.0792923
TRIM54	2771	8.87699e-05	0.000461992	0.00958008	0.00371011	0.00157712	0.00105196	0.00667177	0.00958008
PRSS38	2772	8.87699e-05	0.000461992	0.00958008	0.00568959	0.00412078	-0.00017276	0.0047329	0.00958008
ASB2	2773	8.87699e-05	0.000461992	0.00958008	0.00321524	-0.00324627	-0.000843183	0.00279403	0.00958008
AL118558.4	2774	8.87699e-05	0.000461992	0.00958008	0.00427344	0.00385685	0.00247331	0.0047329	0.00958008
KDM3B	2775	2.23017e-07	1.57806e-06	0.108877	0.108877	0.124126	0.0139607	0.117051	-0.181732
PSPC1P1	2775	6.36713e-07	4.30742e-06	0.0288724	0.0288724	0.0286725	0.026931	0.0187749	0.00591943
AC114324.1	2775	8.87699e-05	0.000461992	0.00958008	0.00677582	0.00576459	0.00721116	0.00667177	0.00958008
AC013269.1	2776	8.87699e-05	0.000461992	0.00958008	0.00288533	0.00512868	0.00247331	0.00182459	0.00958008
DCAF8	2777	9.15242e-06	5.4429e-05	0.0475039	0.0475039	0.0409053	0.0474789	0.0621586	-0.0136207
SP100	2777	3.25036e-05	0.000180391	0.0458564	-0.167286	-0.272589	0.0458564	-0.0769174	-0.0728964
LINC01634	2777	8.87699e-05	0.000461992	0.00958008	0.00519472	0.00449276	0.00626359	0.0047329	0.00958008
LRRC37A6P	2778	1.85162e-05	0.000106062	0.0159561	0.00751511	0.00862017	0.000284422	0.0159561	0.0145625
CDH12P4	2778	4.4385e-05	0.000241656	0.00958008	0.00842539	0.00576459	0.00693401	0.00958008	0.00958008
SLC9A3R1	2779	5.4275e-06	3.332e-05	0.0622246	0.0491776	0.0622246	0.00736948	0.0299498	0.0332789
ERMARD	2779	3.28825e-05	0.00018239	0.0554679	0.0204357	0.0199528	0.0554679	0.0399679	0.0125526
AC009686.1	2779	8.87699e-05	0.000461992	0.00958008	0.00562113	0.00576459	0.00673737	0.00376346	0.00958008
TBC1D14	2780	5.44376e-06	3.34092e-05	0.101322	0.0729501	0.101322	-0.0103304	0.00403096	0.0745119
CD36	2780	2.1854e-06	1.40071e-05	0.0393262	0.0393262	0.0368214	0.024967	0.0425836	0.0472538
LINC00888	2782	5.51976e-06	3.38367e-05	0.0562508	0.0268468	0.0562508	-0.0417638	0.0147935	0.0470082
KYAT3	2783	3.47925e-05	0.000192437	0.0796126	0.0647395	-0.00571899	0.0796126	0.0171124	0.0185686
SLC35B3	2784	2.1405e-05	0.000121657	0.0315619	0.0270445	0.0177975	0.0315619	0.0347548	0.0128714
AL596244.1	2784	5.68088e-06	3.47516e-05	0.0242275	0.0217469	0.0242275	0.0215168	0.0220682	0.0191646
AL390763.2	2784	1.92153e-05	0.00010983	0.0227711	0.019378	0.0193441	0.0107438	0.0227711	0.00719954
IFT122	2785	3.51529e-05	0.000194284	0.0806904	-0.071099	-0.172615	0.0806904	-0.0850384	-0.550909
AC003092.1	2785	4.10444e-08	3.09196e-07	0.0475306	0.0475306	0.0258816	0.0216958	0.0324837	0.0469201
C12orf66	2785	9.23677e-05	0.000479607	0.0643281	0.0204361	-0.0292505	0.0197377	0.0385955	0.0643281
TOB1-AS1	2786	7.23068e-06	4.36301e-05	0.0383281	0.0383281	0.0146902	-0.0075812	0.0443304	0.0181604
UPK1B	2786	4.30329e-05	0.000234731	0.0228263	0.0228263	0.0211171	0.0124464	0.0266731	0.0319491
PLB1	2787	3.54875e-05	0.000196022	0.0366003	-0.00545197	-0.102065	0.0366003	0.0327634	0.00397259
RAET1E-AS1	2787	5.79955e-06	3.54331e-05	0.0510794	0.0120501	0.0510794	0.0411301	-0.0622165	0.0275011
LINC02046	2788	3.42623e-06	2.1471e-05	0.0319222	0.0285813	0.0319222	0.0168979	0.0231884	0.025612
COL22A1	2788	9.85781e-05	0.000510314	0.0635933	-0.0563849	-0.0506809	0.00961429	0.0247482	0.0635933
NUTM2D	2788	2.00312e-05	0.000114292	0.0169111	0.0130282	0.00736509	0.0026827	0.0169111	0.016487
ZAP70	2788	3.55293e-05	0.000196216	0.0150463	0.0115715	0.0112596	0.0150463	0.00616242	0.0116979
LINC02203	2789	5.63939e-05	0.000302237	0.0215064	0.0170578	0.0136563	0.00797918	0.0165162	0.0215064
ADHFE1	2790	3.55906e-05	0.000196517	0.0713167	-0.0877954	0.0274426	0.0713167	0.0651199	0.0898524
SLC25A12	2791	9.90551e-05	0.000512421	0.163006	-0.0501643	0.022803	-0.0586906	-0.0915224	0.163006
NPLOC4	2791	3.57099e-05	0.000197139	0.10674	0.0837796	0.0447506	0.10674	-0.0305786	0.0276497
AL390728.4	2791	4.25336e-08	3.20085e-07	0.0685802	0.0685802	0.0503202	0.0459733	-0.0813497	-0.0379976
HTRA4	2791	6.0191e-06	3.66826e-05	0.0302772	0.0210638	0.0302772	0.00417975	0.0123872	0.006669
SLITRK5	2792	8.63772e-05	0.000451386	0.0517122	0.0181932	0.0376057	-0.0315037	0.022703	0.0517122
CREBBP	2794	2.06614e-05	0.000117774	0.125195	0.0115057	0.0726853	-0.0374515	0.125195	-0.200572
SLC27A6	2794	3.65508e-05	0.000201363	0.0389584	-0.00587825	0.000116908	0.0389584	0.00189764	-0.0238314
AL163952.1	2794	0.000100179	0.000518142	0.0272963	0.0137241	0.0112241	0.00146592	0.0134383	0.0272963
LRP11	2795	4.36417e-08	3.28002e-07	0.0687103	0.0687103	0.0560579	0.0262528	-0.0491101	0.0822115
HVCN1	2796	2.10731e-05	0.00012005	0.0614443	-0.0369016	0.00785311	0.0378307	0.0614443	0.0518036
PRKAR2A	2797	5.26801e-08	3.93809e-07	0.129866	0.129866	0.137055	0.0770571	0.121534	0.0105848
LINC01808	2797	2.11263e-05	0.000120159	0.0241897	0.0203421	0.0190878	0.00157001	0.0241897	0.0166766
KIAA1551	2799	4.53471e-08	3.40557e-07	0.0925139	0.0925139	0.0801603	0.0399162	0.0976085	0.0906407
AC005845.1	2799	6.35526e-06	3.85865e-05	0.0162277	0.00956487	0.0162277	0.0149685	0.0149248	0.0135312
RAI2	2800	0.000102855	0.00053142	0.0241435	0.00707366	-0.00480085	-0.0163794	0.0153659	0.0241435
AC007091.1	2800	2.16922e-05	0.000123265	0.0519507	0.0193152	0.020153	0.0382001	0.0519507	0.0589674
AC011595.1	2800	1.99001e-05	0.000113589	0.0170069	0.0118728	0.014192	0.0161249	0.0170069	0.0165828
ZNF346	2801	6.44151e-06	3.90697e-05	0.131548	-0.0272363	0.131548	-8.70147e-05	-0.285307	-0.0877593
XG	2801	0.000102984	0.000531992	0.0315136	-0.0318256	-0.0478059	0.00960634	0.0143667	0.0315136
AL049839.2	2801	4.0128e-05	0.000220035	0.012673	0.00949667	0.00853326	0.012673	0.00586509	0.00362327
DDHD2	2802	4.65118e-08	3.49125e-07	0.0905844	0.0905844	0.0548928	0.0227964	0.0723737	0.127931
AC025580.3	2802	2.22237e-05	0.000125977	0.0327149	0.0178201	0.0194101	-0.0143803	0.0327149	0.0126597
AC006206.2	2803	0.000103938	0.000535599	0.00990973	0.00595077	0.00291467	0.00801459	0.00215424	0.00990973
AC016831.7	2804	2.2501e-05	0.000127465	0.0813064	-0.0281446	-0.194281	-0.0872537	0.0813064	0.102377
ZNF728	2804	4.77994e-08	3.58606e-07	0.0299751	0.0299751	0.0252539	-0.0188098	0.0242361	0.0178249
AC015712.1	2804	0.000103938	0.000535599	0.00990973	0.0092499	0.0086379	0.00611945	0.00894029	0.00990973
EIF2AK4	2805	2.26311e-05	0.000128103	0.106641	0.0350912	-0.0190907	0.0344331	0.106641	0.106791
CROCCP3	2805	6.64346e-06	4.02528e-05	0.105637	0.00207147	0.105637	0.0175198	0.0527306	0.06948
AC011921.1	2805	4.18026e-05	0.000228532	0.0473533	0.035429	0.0240877	0.0473533	0.0512779	0.0100772
C12orf50	2805	0.000103938	0.000535599	0.00990973	0.00283196	-0.00254464	0.00232917	0.00506255	0.00990973
INVS	2806	6.64862e-06	4.02757e-05	0.15497	0.070643	0.15497	0.0951448	0.0724425	0.0950457
INPP4B	2806	4.22281e-05	0.000230686	0.0957988	-0.314446	-0.0461441	0.0957988	-0.0257748	0.0504133
CDC123	2806	4.86978e-08	3.65065e-07	0.0820418	0.0820418	0.0449244	-0.00660774	0.0322233	0.0337627
TMPRSS7	2806	0.000103938	0.000535599	0.00990973	-0.00848702	-0.00938383	0.00232917	0.00409311	0.00990973
BX255923.2	2807	4.93344e-08	3.69553e-07	0.0293167	0.0293167	-0.000173278	0.0160792	0.0165569	0.0309602
AZU1	2807	0.000103938	0.000535599	0.00990973	0.00377831	-0.00418845	-0.000594044	0.00409311	0.00990973
TPRN	2808	3.36757e-06	2.1126e-05	0.046551	0.046551	0.0539972	0.0463642	0.05204	0.031427
RPS4Y1	2808	2.34308e-05	0.000132373	0.110058	0.0130521	-0.026503	0.0656684	0.110058	0.126743
KRT16P4	2808	0.000103938	0.000535599	0.00990973	0.000809092	-0.00127281	0.00110446	-0.0086743	0.00990973
SLC35E4	2809	4.35567e-05	0.000237456	0.0385048	0.0229228	0.0190537	0.0385048	0.0224734	0.048366
LINC02428	2809	2.35299e-05	0.000132908	0.0281311	0.0226654	0.0206325	0.0129873	0.0281311	0.0270016
AC124657.1	2809	0.000103938	0.000535599	0.00990973	0.0044101	0.00508634	0.000156887	0.00797086	0.00990973
SRPX2	2810	4.36827e-05	0.000238098	0.0352355	-0.179168	-0.281508	0.0352355	-0.170849	-0.0806955
AC009927.1	2810	0.000103938	0.000535599	0.00990973	-0.00145987	-0.00318055	-0.00955184	-0.000351721	0.00990973
GTF2H2C	2811	4.38985e-05	0.00023923	0.0857189	0.0356117	0.059631	0.0857189	-0.0258615	-0.0135841
LINC00908	2811	2.43757e-05	0.000137288	0.0330302	0.0120133	0.00719406	0.0184012	0.0330302	0.0115814
RN7SL577P	2811	0.000103938	0.000535599	0.00990973	0.0088235	0.00927381	0.00848837	0.00643434	0.00990973
GIGYF2	2812	1.18787e-07	8.62217e-07	0.115036	0.115036	0.0429166	-0.0254689	0.128225	0.0275932
AC099328.1	2812	5.19692e-05	0.000280289	0.00990973	0.00891999	0.00826591	0.00990973	0.00797086	0.00990973
DCTN1	2813	2.46325e-05	0.000138707	0.0732053	0.0405488	0.0312042	0.0454003	0.0732053	0.033121
AC119674.1	2813	6.99453e-06	4.22749e-05	0.0326318	0.0179967	0.0326318	0.0174683	0.0293317	0.0346967
NPM1P43	2813	0.000103938	0.000535599	0.00990973	0.00816367	0.00736607	0.00943594	0.00506255	0.00990973
AC096576.3	2814	0.000103938	0.000535599	0.00990973	0.00839709	0.00736607	-0.00221204	0.00409311	0.00990973
PRPF38B	2815	4.45894e-05	0.000242724	0.0648363	0.0324877	0.055667	0.0648363	-0.0245571	-0.0378676
NIFK-AS1	2815	2.48388e-05	0.000139788	0.0852073	0.0324766	-0.0518762	-0.0523051	0.0852073	-0.0392616
TRIM60P17	2815	7.22022e-06	4.3585e-05	0.0145138	0.00979849	0.0145138	-0.0227635	0.00772771	0.00784889
NPAP1	2815	2.59846e-05	0.000145928	0.00990973	0.00957982	0.00990973	0.00990973	0.00990973	0.00990973
C1QA	2816	4.49515e-05	0.00024465	0.0357123	0.000852988	0.000711327	0.0357123	0.0229415	0.0142221
VAV3	2816	7.22808e-06	4.36234e-05	0.151101	-0.124557	0.151101	-0.0314739	-0.471897	-0.0384524
TPPP3	2816	2.5171e-05	0.000141576	0.0309841	0.00556917	-0.0103066	0.023648	0.0309841	0.030543
WDR48	2817	6.71731e-08	4.98837e-07	0.0801461	0.0801461	0.0327557	-0.0515738	0.0839748	0.0661493
AL132656.3	2817	5.54064e-08	4.13239e-07	0.0371298	0.0371298	0.0277051	0.0185475	0.0341943	0.0387215
AC015910.1	2818	0.000105086	0.00054075	0.0427178	0.0221046	0.0119941	-0.0157741	-0.0146238	0.0427178
WIPF3	2819	0.000106124	0.000545803	0.0692185	-0.182335	0.00425303	0.0117622	0.00631626	0.0692185
AC104051.1	2819	7.45233e-06	4.48935e-05	0.0294364	0.0221478	0.0294364	-0.0121797	0.018662	0.0211074
AC006480.2	2820	1.31888e-05	7.69322e-05	0.0405883	0.0405883	0.0300043	0.0137956	0.0524983	0.0273155
AC156455.1	2820	6.57876e-06	3.98773e-05	0.0226192	0.0226192	0.0155497	0.012246	0.0149959	0.0270624
ARHGAP23P1	2820	5.81757e-08	4.33451e-07	0.0249591	0.0249591	0.0203988	0.0179232	0.020584	0.0222199
CYP2E1	2821	0.000106748	0.00054882	0.0273921	0.0190861	0.0190589	-0.0231556	0.0145035	0.0273921
AC084032.1	2821	4.76786e-05	0.000258722	0.0140693	0.00677428	-0.0135578	0.0140693	0.00674389	0.0131058
AC092651.2	2822	8.45574e-07	5.6563e-06	0.0519898	0.0519898	0.051619	-0.0091317	0.0322074	0.0741923
NTN1	2823	0.000108092	0.000555243	0.154307	-0.07016	-0.176664	-0.230236	-0.174388	0.154307
CYB5A	2823	4.8816e-05	0.000264501	0.0566952	0.0290988	0.0408551	0.0566952	-0.010489	0.0730192
MME	2823	2.18373e-06	1.39995e-05	0.0291889	0.0291889	0.0125656	0.0258265	0.0317599	0.0207325
LINC01830	2823	5.6726e-07	3.85181e-06	0.0398612	0.0398612	0.0409741	0.0275523	0.0254811	0.0493532
OPHN1	2824	8.0396e-06	4.82525e-05	0.177052	-0.424631	0.177052	-0.683505	-0.0916256	-0.217871
FAM69C	2825	4.91551e-05	0.000266142	0.0372784	-0.00984139	0.0295444	0.0372784	0.0342703	0.0418052
AL354793.1	2825	8.15065e-06	4.88989e-05	0.0241362	0.0209279	0.0241362	0.015801	0.0186366	0.0179095
TBC1D9B	2826	4.92388e-05	0.000266496	0.069194	0.0218632	-0.0222627	0.069194	-0.0676656	0.0382118
GRIN2D	2827	8.30709e-06	4.97354e-05	0.0711648	0.0262926	0.0711648	-0.00790653	0.0326214	0.0651468
UFSP2	2827	4.93984e-05	0.000267162	0.065745	0.0375651	0.000759097	0.065745	0.0312421	0.0723856
DGKB	2828	8.32365e-06	4.97852e-05	0.154386	-0.607223	0.154386	-0.741197	-0.243456	-0.171891
CST12P	2828	2.77366e-05	0.000155349	0.0184297	0.0157092	0.0130327	0.00497408	0.0184297	0.0156426
PIP5K1B	2829	8.47344e-06	5.05968e-05	0.0936294	-0.121587	0.0936294	0.03834	-0.225004	-0.22718
AC058822.1	2830	2.79728e-05	0.000156612	0.100283	-0.00139073	-0.0770309	-0.182708	0.100283	-0.0602247
GNPAT	2830	3.63255e-07	2.51027e-06	0.0879526	0.0879526	0.0841514	0.0835296	0.0424649	-0.00169275
SH3PXD2A-AS1	2831	5.14886e-05	0.000277976	0.0116003	0.0100192	0.0109644	0.0116003	0.00578371	0.00826789
METTL27	2832	5.14929e-05	0.000277976	0.0382324	0.00220192	-0.0228074	0.0382324	0.0252197	-0.0084789
LMX1B	2832	7.4875e-06	4.50961e-05	0.0241593	0.0241593	0.0203254	0.0184469	0.0271795	0.0293607
FAXC	2833	8.8056e-06	5.24838e-05	0.0674518	0.043605	0.0674518	-0.127237	-0.0474493	0.0314968
ANKRD39	2834	8.80743e-06	5.2484e-05	0.0405794	0.0328478	0.0405794	0.0252928	0.0373489	0.0319459
NFATC1	2834	5.16623e-05	0.000278839	0.034522	0.0199622	0.0161004	0.034522	0.0354632	0.0341302
VEZT	2835	8.86247e-06	5.27905e-05	0.124019	0.0811796	0.124019	-0.187107	0.080933	0.111624
AP000892.2	2835	0.000116077	0.000594279	0.0118775	0.00558113	0.00223073	0.00496737	0.00315258	0.0118775
GLRB	2836	0.00011632	0.000595417	0.0869945	0.0191591	-0.0187904	-0.0914134	-0.169444	0.0869945
ANKRD16	2836	2.93005e-05	0.00016367	0.0650342	0.040106	0.0119078	-0.0182465	0.0650342	0.0253575
PNCK	2837	0.00011634	0.000595417	0.0612141	0.0208687	0.00754427	-0.0451189	0.0327161	0.0612141
MGAT4C	2838	3.04306e-05	0.000169691	0.0547388	0.0410543	0.0252437	0.0309394	0.0547388	0.0489256
SMCHD1	2838	5.2224e-05	0.000280989	0.0863087	-0.015546	-0.0582858	0.0863087	-0.365029	-0.254928
CADM2-AS1	2838	9.27177e-06	5.51164e-05	0.0190331	0.0161233	0.0190331	-0.0143349	0.0128903	0.00925491
SLC26A11	2839	3.05789e-05	0.000170405	0.0664593	0.00802023	-0.017118	-0.0244008	0.0664593	0.057271
SERPINA1	2839	0.000116694	0.000596495	0.0102394	0.00127566	-0.00348682	0.0014341	0.00539219	0.0102394
ST7L	2840	9.419e-06	5.59688e-05	0.130443	0.042957	0.130443	0.0129541	-0.135649	-0.0878412
TRIM8	2840	3.09575e-05	0.000172202	0.0483195	0.0233737	0.0378666	-0.0100721	0.0483195	0.0307588
PLAA	2840	6.82645e-08	5.06685e-07	0.0845136	0.0845136	0.0412245	0.0135301	-0.0654061	-0.0452787
AC008280.3	2840	0.000116694	0.000596495	0.0102394	0.00684375	0.0060519	0.00787045	0.0083005	0.0102394
BTBD9	2841	3.10669e-05	0.000172778	0.146057	0.0782088	-0.0861169	-0.0442896	0.146057	0.142902
HENMT1	2841	2.27266e-05	0.000128594	0.0171954	0.0149843	0.0173324	0.0171954	0.0176036	0.0138471
OR10G3	2841	0.000116694	0.000596495	0.0102394	0.00347616	0.00642389	-0.00140861	-0.00139386	0.0102394
IL12A-AS1	2842	5.3789e-05	0.000289038	0.0461881	0.0289818	0.0460948	0.0461881	0.0289448	0.0454363
AC104088.1	2842	1.46293e-06	9.53104e-06	0.0221273	0.0221273	0.0190969	0.0165391	0.0227567	0.0191213
AC105277.1	2842	0.000116694	0.000596495	0.0102394	0.00549607	0.00149244	0.00550153	0.00539219	0.0102394
CCDC170	2843	3.18118e-05	0.000176753	0.0327597	0.0107611	0.0174856	0.0170425	0.0327597	0.0150787
HOXD3	2843	9.72629e-06	5.77362e-05	0.081022	-0.0267891	0.081022	-0.0535668	0.00340514	0.0347897
LINC01085	2843	5.39239e-05	0.00028971	0.024652	-0.00429677	0.0204844	0.024652	0.00424717	0.0203082
AKT3-IT1	2843	0.000119387	0.000609515	0.0201021	0.0053171	-0.00693349	-0.00223034	0.00404582	0.0201021
LINC01531	2844	1.59178e-05	9.19886e-05	0.0186894	0.0186894	0.0178538	0.0184125	0.0200017	0.018184
ANAPC4	2845	5.60008e-05	0.000300412	0.0656549	0.0524774	0.00594475	0.0656549	0.00859862	0.0476467
LINC00612	2845	0.000120783	0.000616104	0.0332696	0.017632	0.0239702	-0.020737	0.0227328	0.0332696
AP000648.3	2845	7.10965e-08	5.26769e-07	0.031088	0.031088	-0.0108671	0.0110886	0.0269796	0.0273432
GPRIN3	2846	0.000121637	0.00062003	0.0252773	0.0144026	0.00293399	0.0164879	0.0150376	0.0252773
LYRM7	2847	1.01075e-05	5.99139e-05	0.0801103	0.0499178	0.0801103	0.0648131	0.0209391	-0.11895
CNGA4	2847	3.20618e-05	0.000178074	0.0170646	0.00495879	-0.00501583	0.0100958	0.0170646	0.00470426
FAM198B	2848	5.63264e-05	0.000301952	0.0288248	-0.0165737	-0.0535658	0.0288248	0.0263842	-0.0104443
SOX30	2848	0.000121791	0.00062071	0.0205275	0.00609749	0.00483032	0.00415763	0.0131962	0.0205275
TRIM46	2848	3.21083e-05	0.000178265	0.0296921	0.0222302	0.00435072	0.00892529	0.0296921	0.012424
APOA1-AS	2848	3.14463e-06	1.97656e-05	0.0302087	0.0302087	0.0320089	0.0209698	0.0218211	0.0206746
RBM45	2849	1.01885e-05	6.03697e-05	0.0768243	0.0483353	0.0768243	0.0333815	0.0700686	0.0427949
NMRAL1	2849	5.64003e-05	0.000302237	0.0724934	0.0313878	0.0564555	0.0724934	-0.101254	0.065652
AC005906.2	2850	0.00012413	0.000631967	0.0218793	-0.00643624	-0.00297019	0.00697488	-0.0108966	0.0218793
PHF6	2850	1.04001e-05	6.15359e-05	0.0989817	0.0757573	0.0989817	-0.0834214	-0.0883247	-0.112474
MT-ATP8	2851	3.26394e-05	0.000181111	0.0213483	0.0173715	0.00401739	0.0174339	0.0213483	0.00619036
STAM2	2851	5.78001e-05	0.000309342	0.0903306	0.0260189	0.053965	0.0903306	0.0359525	-0.0213462
FAM216A	2852	6.78167e-06	4.10478e-05	0.078845	0.0645763	0.078845	-0.0168988	-0.00749337	0.0119679
AL158064.1	2854	0.000126044	0.00064093	0.0462556	0.00465014	0.0217654	0.0312436	0.029495	0.0462556
SOX11	2855	1.09697e-05	6.47888e-05	0.104241	0.0527453	0.104241	-0.372757	-0.129794	-0.499935
AC008728.1	2855	3.30007e-05	0.000183011	0.0304582	0.00935209	0.0108689	0.0138623	0.0304582	0.0174453
AC009654.1	2856	3.33652e-05	0.000184927	0.0144036	-0.0255978	-0.0605213	0.0018518	0.0144036	0.00967762
HMGB1P24	2856	0.000126738	0.000644014	0.010569	0.000232555	0.00484579	0.000342395	-0.00260074	0.010569
SLCO2B1	2857	3.34768e-05	0.000185476	0.0297633	0.00782109	0.010034	0.0137381	0.0297633	0.0306371
AC073848.1	2857	0.000126738	0.000644014	0.010569	-0.00382585	0.00420987	0.00575067	-0.00494196	0.010569
B3GALT4	2858	0.000126824	0.000644338	0.0263074	0.0110859	0.00843551	0.0112223	0.0135835	0.0263074
ST3GAL6-AS1	2858	1.12018e-05	6.60924e-05	0.0391199	0.0143165	0.0391199	0.0205406	-0.00033904	0.0350216
AP003117.1	2858	6.17919e-05	0.000328961	0.0127628	0.00715945	0.00681707	0.0127628	0.0122452	0.0108517
KRIT1	2859	6.40846e-05	0.000340609	0.0964701	0.0715391	0.0322013	0.0964701	0.0596793	0.0197972
LINC01362	2859	8.19666e-08	6.044e-07	0.0863987	0.0863987	0.0526446	0.0662816	0.0396557	0.0992824
AZGP1	2860	6.45052e-05	0.000342657	0.0285235	-0.00567782	-0.00461304	0.0285235	-0.0194396	0.0145318
BCO1	2860	3.43602e-05	0.000190226	0.0453606	-0.0978823	-0.0791855	-0.0120544	0.0453606	0.0520188
LINC02296	2861	3.44054e-05	0.00019044	0.0277524	0.0224554	0.0196473	0.0138742	0.0277524	0.0175733
AMPH	2862	0.000131829	0.000667911	0.14911	0.0330383	0.0722957	-0.0823721	-0.185296	0.14911
AL161757.5	2862	2.90805e-07	2.03216e-06	0.0474265	0.0474265	0.0164562	0.0421542	0.0393415	0.0417536
DIS3	2863	1.3616e-06	8.89864e-06	0.0620001	0.0620001	-0.000469981	0.0597206	0.0377544	0.0261093
GLB1L2	2863	1.17281e-05	6.90307e-05	0.0396095	0.0321266	0.0396095	-0.00777225	-0.0123026	0.0314793
ZNF257	2864	5.918e-06	3.6104e-05	0.0363049	0.0363049	0.0412919	0.0262566	-0.0350193	-0.0205407
LPAR5	2865	0.00013309	0.000673598	0.0208572	0.00655704	0.00463211	0.00563149	0.0164341	0.0208572
AC006059.1	2865	2.49205e-06	1.5851e-05	0.0240644	0.0240644	0.02096	0.0215824	0.0246584	0.0219924
B4GALNT2	2865	8.744e-08	6.43139e-07	0.031059	0.031059	0.022857	0.0235198	0.0179452	0.0314785
AC079760.1	2866	6.74591e-05	0.0003577	0.044779	-0.00494779	-0.00553572	0.044779	0.0182898	-0.0252847
C22orf31	2866	0.000134025	0.000677862	0.0108987	0.00379287	0.00125189	0.00663461	0.00217374	0.0108987
GPAT2	2866	3.53823e-05	0.000195478	0.0136206	0.0105549	0.010441	0.0123959	0.0136206	0.0102881
ZNF329	2867	8.95687e-08	6.58299e-07	0.0795551	0.0795551	0.0779029	-0.0267431	0.0767421	0.0349733
LINC00500	2867	0.000134025	0.000677862	0.0108987	0.00974397	0.00835501	0.0099511	0.0089598	0.0108987
AC011416.3	2868	6.75688e-05	0.000358151	0.0157075	0.00658227	0.0112372	0.0157075	0.0141986	0.0147439
MIR3936HG	2869	0.000135462	0.000684893	0.0995308	-0.110977	-0.131271	-0.27042	0.0462031	0.0995308
AC097487.1	2869	1.21536e-05	7.13488e-05	0.0297702	0.0220099	0.0297702	-0.0125099	0.0193726	0.0190752
NUPR1	2871	6.94416e-05	0.000367679	0.0357843	-0.0441544	-0.140902	0.0357843	0.00997965	-0.0261586
POGK	2871	9.12679e-08	6.70451e-07	0.0681318	0.0681318	0.0491993	0.0347849	-0.00966301	0.0196728
TFAP2E	2871	3.64788e-05	0.000201004	0.0552327	0.031665	0.00321067	-0.0193077	0.0552327	0.0518804
AC090092.1	2871	1.24332e-05	7.28979e-05	0.0304956	0.0252428	0.0304956	-0.000524022	0.0130505	0.0218578
RNMT	2872	1.63738e-05	9.45306e-05	0.0826508	0.0826508	-0.0970755	0.0893292	0.0441197	0.0391839
ACOT13	2872	3.68122e-05	0.000202613	0.069049	0.0320898	0.00362095	0.0325961	0.069049	0.0437905
AL133243.4	2872	0.000135545	0.000685193	0.0265413	0.0107969	0.0104691	0.00489519	0.019634	0.0265413
AC093827.5	2873	3.52585e-05	0.000194831	0.0446278	0.0446278	0.00796496	0.0486908	0.0402669	0.0113195
AL096711.2	2873	9.30372e-08	6.82421e-07	0.0521226	0.0521226	0.00856169	-0.0594369	0.00985542	0.00794551
CAMK1D	2874	1.26098e-05	7.38157e-05	0.150095	-0.0767189	0.150095	-0.219132	-0.373192	0.15465
AC142472.1	2874	3.75077e-05	0.000206246	0.0336097	0.00893474	0.00209889	0.00440006	0.0336097	0.00979872
LINC02271	2874	0.000136045	0.000687368	0.0101436	0.00585475	0.00150474	-0.00348001	0.00141869	0.0101436
GPR37L1	2875	1.27705e-05	7.46409e-05	0.069217	0.00670021	0.069217	-0.194535	0.0367442	0.0922362
RNF165	2875	9.56959e-08	7.01219e-07	0.0732603	0.0732603	0.063794	-0.175567	-0.115181	0.0237679
AC068724.3	2875	3.7564e-05	0.00020644	0.0205646	0.0144202	0.00517987	0.0154036	0.0205646	0.0163839
BTBD10	2876	8.46141e-06	5.05559e-05	0.0910253	0.0910253	0.0645214	0.0947513	-0.00971012	-0.11865
AL049776.1	2877	3.92579e-06	2.44549e-05	0.032904	0.032904	0.0346138	0.0282423	0.0247916	0.0236128
CORIN	2878	9.46479e-05	0.000490663	0.0612239	0.00420387	0.0102673	0.0415649	0.0455993	0.0612239
EMC10	2878	1.32252e-05	7.71289e-05	0.0853412	0.0405955	0.0853412	0.0463409	0.0543009	0.114801
GPC4	2879	7.46295e-05	0.00039358	0.0641408	-0.0778736	-0.169462	0.0641408	0.00113301	0.041737
LINC01715	2879	0.000138837	0.000700749	0.0445852	0.00726388	0.00250871	-0.023522	0.019111	0.0445852
S100A1	2880	0.000138867	0.00070078	0.0322475	0.0194573	0.0152682	0.0178429	0.0236495	0.0322475
PHF21B	2880	1.36376e-05	7.94546e-05	0.146922	-0.0934286	0.146922	-0.210008	-0.0601253	0.0147512
INTS6-AS1	2880	3.73316e-05	0.000205356	0.0580866	0.0284882	0.0292635	0.0502153	0.0580866	0.0754852
NPIPB6	2881	0.000139065	0.000701655	0.0852194	0.0124074	-0.0366944	-0.0412174	0.0278012	0.0852194
STK3	2882	7.51014e-05	0.000395784	0.133234	-0.356272	-0.371876	0.133234	-0.294031	-0.244615
SDS	2882	0.000139534	0.000703656	0.0210487	6.08286e-05	-0.0138082	0.0107575	0.0127479	0.0210487
UBXN2A	2882	1.05785e-07	7.71288e-07	0.115957	0.115957	0.109885	0.0319143	0.0768468	-0.0725329
AL672277.1	2883	1.06274e-07	7.74659e-07	0.0369926	0.0369926	0.0302462	-0.0885678	0.0334207	0.00308777
RINT1	2883	7.51405e-05	0.000395919	0.0879089	-0.0392634	-0.119706	0.0879089	-0.0306926	-0.0776987
CCND3	2884	4.02399e-05	0.000220524	0.126493	-0.494334	-0.21334	0.0867217	0.126493	0.135838
CARS2	2884	7.54606e-05	0.000397534	0.0856569	0.0581437	-0.0127371	0.0856569	-0.00113776	0.023673
AP005230.1	2885	1.07457e-07	7.82692e-07	0.0470799	0.0470799	0.0340074	0.0305648	0.039912	0.0154209
EEF1DP7	2885	0.000139902	0.000705393	0.0113664	0.00572989	0.00309955	0.00113982	0.000702642	0.0113664
AC245519.1	2885	1.40477e-05	8.17104e-05	0.0177869	0.0153538	0.0177869	0.0119185	0.00966672	0.00505142
AC008537.1	2886	7.05846e-05	0.000373393	0.0807566	0.0476482	0.0146133	0.0807566	0.04236	0.125622
XAF1	2886	7.57872e-05	0.000399039	0.0397277	-0.182486	-0.171156	0.0397277	-0.0939525	-0.0646341
AC239727.1	2886	4.12564e-05	0.000225714	0.023244	0.0189372	0.0179019	0.0118366	0.023244	0.0205781
SVILP1	2887	7.1575e-05	0.000378358	0.0190882	0.0190882	0.0119214	0.0155059	0.0161622	0.0259777
ZNF345	2888	1.08667e-07	7.91309e-07	0.102547	0.102547	-0.00128589	-0.00488159	0.0891852	0.0604924
NBEAP1	2888	7.16402e-05	0.000378634	0.0126749	0.010269	0.00774348	0.00813372	0.0126749	0.0126749
SNRNP70	2889	1.44165e-05	8.36765e-05	0.107188	0.0423626	0.107188	0.0878849	0.0464723	0.135411
POT1	2889	7.7623e-05	0.00040819	0.0962826	0.0135171	-0.00338673	0.0962826	-0.255132	-0.223629
FAM193B	2889	1.09155e-07	7.94664e-07	0.0897899	0.0897899	-0.00626993	0.0630836	0.040508	0.0610236
AC127526.3	2889	0.000144483	0.000727111	0.0483936	9.89359e-05	-0.0510428	-0.0938833	0.0274807	0.0483936
MASTL	2890	1.09278e-07	7.95366e-07	0.0531451	0.0531451	0.0388449	0.034907	-0.242445	-0.263133
MT-ND2	2890	7.80671e-05	0.000410305	0.0669391	0.050624	-0.051719	0.0669391	0.0503386	0.0423974
RLBP1	2890	1.44974e-05	8.41293e-05	0.0280454	-0.00201791	0.0280454	-0.0124482	0.0109865	-0.0272401
ZEB2-AS1	2890	4.19543e-05	0.000229319	0.0135443	0.0121079	0.00879053	0.00116728	0.0135443	0.00784889
VAMP8	2891	4.23674e-05	0.000231403	0.0473101	0.0248781	-0.00130943	0.0343303	0.0473101	0.00690691
AC004540.1	2891	1.45428e-05	8.43591e-05	0.0989573	-0.000742467	0.0989573	-0.368296	0.0486232	0.101473
KDR	2891	7.84355e-05	0.000412093	0.0123434	0.00163186	0.00883953	0.0123434	-0.0121536	-0.0239322
AC007728.2	2892	0.000146914	0.000738585	0.0104733	0.0072426	-0.00362492	0.00478785	0.00853439	0.0104733
LIAS	2893	7.89629e-05	0.00041464	0.0652642	0.0311874	0.0314153	0.0652642	-0.0264066	-0.0321749
LPO	2893	4.24242e-05	0.000231584	0.0361079	0.0241684	0.0284957	0.0227557	0.0361079	0.020063
KIN	2894	1.12965e-07	8.21588e-07	0.0805356	0.0805356	0.0561803	-0.00881868	0.069659	0.102709
LEPR	2894	7.91867e-05	0.000415741	0.0709034	0.0545477	0.0110528	0.0709034	0.0560376	-0.0261398
SNHG18	2895	3.96063e-05	0.000217255	0.0269075	-0.00502678	-0.0220458	0.0248888	0.0269075	0.0171526
AC107214.1	2895	1.48481e-05	8.60962e-05	0.0601176	0.0246406	0.0601176	0.0203238	-0.132928	-0.0594663
USP48	2896	1.15393e-07	8.38622e-07	0.117779	0.117779	0.0419837	0.0954757	-0.119391	-0.0991756
PIGM	2897	8.95327e-07	5.96728e-06	0.0494155	0.0494155	0.0494368	0.0456275	0.0422415	0.0256995
ASMT	2897	1.15996e-07	8.42582e-07	0.0335609	0.0335609	0.0109093	0.0267523	0.0256246	0.0215263
MGAT4A	2898	1.53984e-05	8.91634e-05	0.114288	-0.0638578	0.114288	0.0533165	-0.0769146	0.143881
RF00019	2898	1.18621e-07	8.61221e-07	0.0603726	0.0603726	0.0578014	0.0442611	0.0307177	0.0371639
AC073316.1	2898	4.43445e-05	0.00024148	0.0318167	0.000231133	0.0291372	0.010633	0.0318167	0.0265284
CNPY2	2899	7.71452e-06	4.63966e-05	0.0469668	0.0469668	0.0558346	0.0434092	0.0276783	0.0361872
AL592043.1	2899	0.000151127	0.000758345	0.0255523	0.0137545	0.00725963	0.00145682	0.0151697	0.0255523
CBLN2	2900	0.000151389	0.000758345	0.00901655	0.00335197	0.00329332	-0.00377564	0.000291619	0.00901655
ZSWIM8	2900	1.18967e-07	8.63308e-07	0.0619899	0.0619899	0.0403186	0.0310186	0.0317272	0.0718007
OR2M3	2900	4.50595e-05	0.000245191	0.0139502	0.0127955	0.0133143	0.0120551	0.0139502	0.000620475
RMND5A	2901	7.73362e-06	4.65018e-05	0.076165	0.076165	0.0916691	-0.00505971	0.0233657	0.104509
RPS3AP38	2901	0.000151389	0.000758345	0.00901655	0.00802681	0.00392923	0.00617384	0.00804711	0.00901655
WDR47	2902	4.57516e-05	0.000248773	0.101776	0.0566709	0.0518788	-0.0215052	0.101776	-0.0926383
AC109927.1	2902	1.22263e-07	8.8591e-07	0.106317	0.106317	0.0430521	0.079389	0.0565145	0.0878416
KIRREL3-AS2	2902	0.000151389	0.000758345	0.00901655	0.00852168	0.00673682	0.00570006	0.00804711	0.00901655
SERHL2	2903	0.000151389	0.000758345	0.00901655	0.00331153	0.00254934	0.00190978	-0.00455556	0.00901655
SEPT3	2904	1.55677e-05	9.00545e-05	0.0598534	0.000892816	0.0598534	-0.102136	-0.0576285	0.0668534
MTHFR	2904	4.62454e-05	0.000251317	0.0573198	0.0376208	0.0132178	0.00431359	0.0573198	0.0275482
PRB1	2904	8.5479e-05	0.000447008	0.0302552	-0.010063	-0.00699629	0.0302552	-0.0324077	-0.0728812
AC135983.5	2904	0.000151389	0.000758345	0.00901655	0.00149701	0.000113741	0.00806898	0.000291619	0.00901655
LINC01193	2905	0.000151389	0.000758345	0.00901655	0.0038064	0.00583697	-0.00109395	0.00319993	0.00901655
AP001979.2	2906	1.56262e-05	9.03748e-05	0.0370707	0.0170118	0.0370707	-0.070757	0.00110355	0.0254379
LINC01307	2906	0.000151389	0.000758345	0.00901655	0.00621229	0.00456514	0.0042787	0.00707768	0.00901655
GPSM2	2907	1.5671e-05	9.06162e-05	0.069643	0.0465114	0.069643	0.02162	-0.0262558	-0.380345
AC040904.1	2907	0.000151389	0.000758345	0.00901655	0.00611579	0.00774472	0.00475249	0.00707768	0.00901655
AC026401.2	2907	8.62096e-05	0.000450591	0.0132365	0.0122731	0.0103686	0.0132365	0.0122452	-0.00581051
ZNF891	2908	1.92805e-06	1.24203e-05	0.0715766	0.0715766	0.0797798	-0.0778385	0.0196909	0.0236308
AC104662.2	2908	8.64958e-05	0.000451925	0.0596899	0.0500111	0.0417582	0.0596899	-0.0372961	-0.114447
AC004890.3	2908	0.000151389	0.000758345	0.00901655	0.00265171	0.00329332	-0.000736294	0.000693972	0.00901655
LINC00290	2909	1.07952e-06	7.13965e-06	0.0422431	0.0422431	0.0416315	0.0132508	0.0158114	0.0253975
AL596275.2	2909	0.000151389	0.000758345	0.00901655	0.00196385	0.0026574	0.000211276	-0.000842549	0.00901655
AC016831.5	2910	4.77281e-05	0.000258943	0.0422733	0.00658962	-0.0227324	0.00820192	0.0422733	0.0483824
AC090825.1	2910	8.66889e-05	0.000452772	0.0558986	0.0200191	0.0059729	0.0558986	0.0490496	0.0520651
TEX101	2910	0.000151389	0.000758345	0.00901655	0.00340803	0.0016495	0.000962207	0.0051388	0.00901655
PITRM1	2911	4.78096e-05	0.000259337	0.0338106	0.0219973	0.00120563	0.0144562	0.0338106	0.03153
AC009974.1	2911	7.56946e-05	0.000398623	0.00901655	0.00687211	0.00647289	0.00617384	0.00901655	0.00901655
AL627309.1	2913	1.32005e-07	9.52957e-07	0.0442051	0.0442051	0.0151227	0.00807006	0.031905	0.0409376
AC118553.1	2913	0.000154586	0.000773167	0.0108029	0.00575772	0.00279995	0.00389278	0.00595573	0.0108029
SEL1L2	2914	3.62512e-07	2.50632e-06	0.0337362	0.0337362	0.0233715	0.0295597	0.0233206	0.0311147
GRAP2	2915	0.000155928	0.000779214	0.0297797	0.0142897	0.0152403	0.0120204	0.0110963	0.0297797
GPNMB	2916	4.93008e-05	0.000266733	0.0297987	0.0122554	0.00378369	0.0197014	0.0297987	0.0111589
CCDC84	2917	5.79368e-05	0.000309865	0.0989758	0.0398663	0.0989758	0.0555103	-0.00556826	0.146394
TTC21B	2917	1.36765e-07	9.85376e-07	0.10447	0.10447	0.0856123	-0.0588748	-0.0485831	0.0235722
IGF2	2917	4.98575e-05	0.000269595	0.0197339	0.00246766	-0.054076	0.00182415	0.0197339	0.00360658
CARD19	2918	8.75702e-05	0.000456805	0.0481534	-0.0637584	-0.0160911	0.0481534	-0.00331298	-0.0455827
STARD7	2919	8.76229e-05	0.000456998	0.080485	-0.0056738	0.00461424	0.080485	-0.0586842	0.0413442
ANKRD20A21P	2919	1.73352e-05	9.98448e-05	0.029451	0.0175568	0.029451	0.0044587	0.0033794	-0.041836
HDX	2920	1.41076e-07	1.01569e-06	0.0854591	0.0854591	0.0523725	-0.0940096	0.00442505	0.0906192
FOXN4	2921	8.81388e-05	0.000459443	0.0188088	0.012973	0.0136107	0.0188088	0.00988706	-0.052391
ING4	2922	1.43725e-07	1.03425e-06	0.0735246	0.0735246	0.0314148	-0.059809	0.0664255	0.0556312
GYPC	2923	8.96491e-05	0.000466484	0.0322731	-0.0491687	-0.0553896	0.0322731	-0.0542652	-0.0711457
AC092910.3	2923	1.44091e-07	1.03662e-06	0.0690015	0.0690015	0.0562234	-0.00692422	0.0544986	0.0221787
PLCXD1	2923	1.77998e-05	0.000102319	0.05735	0.0400457	0.05735	0.0273074	-0.128807	0.0209746
AC005070.3	2924	1.79138e-05	0.000102914	0.0443872	0.034144	0.0443872	0.0320309	0.0381492	0.0163747
DMBT1	2924	5.21024e-05	0.000280403	0.0101436	0.00641808	0.00569221	0.00493198	0.0101436	0.000146302
RP1	2926	1.5202e-07	1.09206e-06	0.0400114	0.0400114	0.029036	0.0277022	0.0307508	0.0446477
MEI1	2926	1.63916e-06	1.06248e-05	0.0444495	0.0444495	0.0480482	0.0127045	0.00704131	0.0276739
AL445426.1	2926	5.25617e-05	0.000282703	0.0421996	-0.00615701	-0.0720329	0.0293206	0.0421996	0.023955
CINP	2927	9.16365e-05	0.000476064	0.0555136	0.0292732	0.0431271	0.0555136	0.0282104	-0.0103203
AC118942.1	2927	3.26135e-07	2.26337e-06	0.0204646	0.0204646	0.0151554	0.017094	0.0167443	0.0201979
FAM184B	2929	0.000171528	0.000853815	0.112772	-0.0899736	-0.216242	-0.156887	-0.100929	0.112772
MARK3	2929	1.55932e-07	1.11769e-06	0.135581	0.135581	0.133539	0.0556828	0.117591	0.0373579
CTDSPL	2929	9.22979e-05	0.00047933	0.101544	-0.149706	0.00526289	0.101544	-0.192861	0.156774
DLEU1	2929	1.84212e-05	0.000105539	0.102772	0.00232901	0.102772	0.0192139	-0.00362122	-0.407393
AL034347.1	2929	5.32281e-05	0.000286182	0.0226151	0.0179417	0.0200264	0.00749564	0.0226151	0.0213645
CFAP52	2930	0.0001734	0.000862694	0.0336351	-0.0823623	-0.0719823	-0.00310457	0.0221619	0.0336351
LINC02447	2930	9.35242e-05	0.000485182	0.0217377	0.0159794	0.0122321	0.0217377	0.0188222	0.00434128
AC009135.2	2931	1.8642e-05	0.000106762	0.0261141	0.0166855	0.0261141	0.0215484	0.00230175	0.0130697
ZNF169	2932	2.91519e-07	2.03618e-06	0.076179	0.076179	0.0610514	0.0217273	0.0735743	0.103453
JRKL	2932	9.00159e-06	5.35755e-05	0.0386061	0.0386061	0.00899326	0.0290311	0.0451252	0.0058581
HSPG2	2932	9.54375e-05	0.000494406	0.0428075	-0.0220773	-0.0880091	0.0428075	-0.0941064	0.0191565
IVD	2933	5.43266e-05	0.000291766	0.0890774	0.020584	0.0519415	0.0168383	0.0890774	-0.0599394
MAPK13	2933	0.000175486	0.000871885	0.0216546	0.00915093	-0.000557626	0.00405999	0.0127867	0.0216546
AL139424.2	2934	1.92041e-05	0.000109788	0.030922	-0.0127383	0.030922	0.00710242	0.0141202	0.0138891
BEND3P1	2934	0.000177065	0.000877946	0.0093462	0.00736672	0.00743845	0.00508213	0.00837676	0.0093462
MYH3	2935	4.81794e-05	0.000261197	0.0328277	0.0328277	0.0194143	0.0365062	0.0339553	0.05233
AC009227.1	2935	1.92545e-05	0.00010999	0.0209778	0.0175732	0.0209778	-0.0705833	0.00220446	0.0187227
AC016397.1	2935	5.90218e-05	0.000315246	0.0093462	0.00885133	0.0093462	0.00508213	0.0093462	0.0093462
C5AR2	2936	2.57958e-05	0.000144951	0.0188148	0.0188148	0.0169151	0.0101277	0.0213109	0.0196361
AC097634.1	2936	0.000177065	0.000877946	0.0093462	0.00522228	0.0010793	0.0060297	0.00780967	0.0093462
OFCC1	2937	6.87666e-07	4.63925e-06	0.0493345	0.0493345	0.0508262	0.0244011	0.0398459	0.0506412
THEM4	2937	1.68032e-07	1.20031e-06	0.0660563	0.0660563	0.0498335	-0.0115602	0.0183121	0.0434872
AC004112.1	2937	5.61218e-05	0.000300965	0.0636302	0.0285851	0.0525437	0.0457321	0.0636302	0.0350528
AC105094.2	2937	5.26426e-07	3.58536e-06	0.0325657	0.0325657	0.0251697	0.0284555	0.0297716	0.0336323
LINC01790	2937	0.000177065	0.000877946	0.0093462	0.00347622	0.00425888	0.00527877	0.0015907	0.0093462
AL121890.5	2938	0.000177065	0.000877946	0.0093462	0.00710527	0.00579463	0.00413456	0.00684024	0.0093462
AKAP3	2939	0.000177065	0.000877946	0.0093462	0.00760014	0.00553071	0.0060297	0.00740732	0.0093462
CCR1	2940	0.000177065	0.000877946	0.0093462	0.00637698	0.00542265	0.00697727	0.00740732	0.0093462
AL163540.1	2940	1.71252e-07	1.22241e-06	0.0729833	0.0729833	0.0502044	-0.118805	0.0241861	0.0997722
AL355499.1	2940	6.71871e-07	4.53687e-06	0.0246548	0.0246548	0.0210223	0.0212405	0.0226489	0.0233267
REREP2Y	2940	5.76404e-05	0.000308544	0.0152443	0.0137191	0.0140036	0.0100764	0.0152443	0.0105183
TCHP	2941	8.373e-06	5.00379e-05	0.0553318	0.0553318	0.0657348	0.0498797	0.0299407	-0.00106746
ADAM28	2941	0.000177065	0.000877946	0.0093462	0.00482659	-0.000828442	0.00622634	0.00643789	0.0093462
AC009435.1	2942	5.80335e-05	0.000310198	0.0445722	-0.0172935	0.0258885	0.0125482	0.0445722	0.0127972
CKMT2	2942	0.000177065	0.000877946	0.0093462	8.06013e-05	-0.00856748	0.00318699	0.000621266	0.0093462
PRCC	2943	1.74478e-07	1.24483e-06	0.100348	0.100348	0.0848713	0.0512024	0.0112988	0.00312905
PRPH2	2943	5.80343e-05	0.000310198	0.0281981	0.0227474	0.0195233	0.00936782	0.0281981	0.0209491
AL591368.1	2943	0.000102413	0.000529509	0.0436386	0.02169	-0.0480459	0.0436386	0.0157675	-0.0560013
HEATR9	2943	0.000177065	0.000877946	0.0093462	0.0053061	-0.000241376	0.00413456	0.00643789	0.0093462
RBM47	2944	0.000102643	0.000530513	0.0526055	-0.0686417	-0.322336	0.0526055	0.0462348	0.0779093
FAM46D	2944	1.18449e-06	7.80384e-06	0.0288456	0.0288456	0.0292462	0.0130593	0.0177113	0.0212473
LHX1-DT	2944	0.000177065	0.000877946	0.0093462	0.000671964	-0.00374409	-0.00415281	-0.00285413	0.0093462
NPC2	2945	0.00010364	0.000535194	0.0351188	0.00238689	-0.0428262	0.0351188	0.0270035	0.0294173
C4BPB	2947	8.99622e-05	0.00046803	0.0120257	0.0109395	0.0100099	0.00870924	0.0120257	0.0120257
TLE6	2948	1.82503e-07	1.30019e-06	0.0324608	0.0324608	0.0193634	-0.0113237	0.0280776	0.0245733
AC008014.1	2948	0.000104591	0.000538696	0.0955218	-0.151069	-0.0409288	0.0955218	0.0534302	0.00467678
LRBA	2949	0.000104954	0.000540263	0.113231	-0.172378	0.0320743	0.113231	-0.0796079	0.161021
STKLD1	2949	9.07636e-05	0.000471864	0.028417	0.028417	0.00578533	0.00838022	0.0258286	0.0443634
CNST	2950	1.8429e-07	1.31227e-06	0.0959532	0.0959532	0.086263	0.0496555	0.0245586	0.0815458
PCGF3	2950	6.01821e-05	0.000321268	0.107524	0.0457745	4.04362e-05	-0.0213543	0.107524	-0.059756
ABCA10	2950	7.0551e-05	0.000373283	0.0432687	0.0432687	0.0237299	0.0462085	0.0342122	0.0684812
AC079416.2	2950	2.10829e-05	0.000120082	0.0260553	0.0139708	0.0260553	0.00801882	0.00595848	0.0114333
RNF8	2951	1.89302e-07	1.34665e-06	0.074545	0.074545	0.0265855	0.053298	0.0269223	0.0367757
AC116366.3	2951	0.000107984	0.000554788	0.0645285	-0.0112412	0.0536922	0.0645285	0.00498593	0.0626338
AL352977.2	2952	6.09023e-05	0.000324875	0.0110368	0.00929074	0.0110368	0.010563	0.0110368	0.0110368
AC036176.1	2953	6.194e-05	0.000329689	0.04056	0.0199252	0.013429	0.0141734	0.04056	0.0314876
AC131097.4	2953	4.6589e-07	3.19089e-06	0.0271954	0.0271954	0.0258046	0.0126757	0.00770818	0.0288976
SPPL2A	2954	0.000111616	0.00057284	0.0895499	0.00975049	-0.0415536	0.0895499	-0.115155	-0.148535
LINC02465	2954	1.91994e-07	1.36547e-06	0.0311708	0.0311708	0.0286302	-0.0136893	0.0260579	0.0339611
EMBP1	2955	5.18093e-07	3.53189e-06	0.0281031	0.0281031	0.0238024	0.0214857	0.0277481	0.0142261
USP36	2956	0.000184236	0.000911953	0.144715	0.0444129	-0.0986895	0.0112592	-0.0557063	0.144715
CARD14	2956	6.36721e-05	0.000338601	0.032857	0.0157069	0.00430839	0.0128736	0.032857	0.0339306
SCCPDH	2957	0.000115099	0.00058958	0.0651659	0.0281274	0.0267445	0.0651659	-0.0776238	-0.0895367
LINC02319	2957	1.09461e-05	6.46624e-05	0.0171678	0.0171678	0.0178102	0.0134093	0.0171121	0.0143249
AP001596.1	2957	0.000184658	0.000913888	0.012385	-0.00121317	-0.00818044	0.00282875	0.00753777	0.012385
FBXO28	2958	2.01594e-07	1.43027e-06	0.0998314	0.0998314	0.0771399	-0.00551911	0.0906101	0.00521271
EGFR-AS1	2958	2.1987e-05	0.000124819	0.0307395	0.0165965	0.0307395	0.0191766	0.012721	-0.0145937
PPL	2959	0.000116367	0.000595452	0.0427933	0.0170306	-0.0141503	0.0427933	0.0101105	-0.0118024
NDST4	2959	2.02727e-07	1.43796e-06	0.038272	0.038272	0.0292912	-0.0593494	0.0250739	0.0343622
TMCO2	2959	0.000186709	0.000923569	0.0106547	0.00426181	0.0030237	0.00449548	0.00774637	0.0106547
FAR2P1	2959	2.25253e-05	0.000127578	0.0240404	0.0207266	0.0240404	0.0165372	0.0207813	0.0239538
AL391117.1	2960	2.06922e-07	1.467e-06	0.0574616	0.0574616	0.0529658	-0.0266413	0.038079	0.0280417
LINC02141	2961	6.59553e-05	0.000350043	0.0226424	0.0120547	0.0106461	-0.000260131	0.0226424	0.00470781
RPSAP52	2962	0.000119187	0.000608605	0.0416561	0.0303798	-0.0641594	0.0416561	0.0157822	-0.00716379
AC004554.2	2962	2.25923e-05	0.000127932	0.021235	0.0168885	0.021235	0.0140166	0.014658	0.00823547
MIS12	2963	0.000119452	0.000609741	0.0447886	0.0172362	-0.018009	0.0447886	-0.059811	-0.0420688
GNB1	2964	2.21427e-07	1.56718e-06	0.116017	0.116017	0.0476291	-0.100011	-0.0882462	-0.272704
MCAM	2964	3.62614e-05	0.000199882	0.0444874	0.0352483	0.0444874	0.0404733	-0.00628154	-0.0100454
CTSF	2965	0.000124116	0.000631967	0.0506568	0.0192332	0.0110523	0.0506568	0.0210628	0.0544304
LINC00113	2965	6.88254e-05	0.000364482	0.0146095	0.0141147	0.010686	0.0133848	0.0146095	0.00932773
PCDHGA8	2965	0.000189703	0.000937748	0.0296416	-0.000395899	0.00418356	-0.00770394	0.00764751	0.0296416
AC006058.4	2966	9.52956e-05	0.000493758	0.0120553	0.0101443	0.00267245	-0.0279485	0.0120553	0.0120553
MTMR9LP	2967	1.59237e-06	1.03329e-05	0.045656	0.045656	0.0419116	-0.0714813	0.00267047	0.0632782
KIAA0895	2967	0.000125844	0.000640136	0.0529495	-0.0503646	-0.0592053	0.0529495	0.0151168	0.0114213
OLFM3	2968	2.2453e-07	1.58761e-06	0.0388604	0.0388604	0.0315295	-0.000350533	0.0329767	0.0248689
UGP2	2968	0.000126479	0.000642919	0.0804672	-0.0183575	-0.130978	0.0804672	-0.164461	-0.231766
TBC1D23	2969	7.18245e-05	0.00037954	0.0884427	0.0600227	-0.0973108	0.0230925	0.0884427	0.0696011
CD44	2969	0.000126983	0.000645032	0.0363957	-0.412046	-1.35169	0.0363957	-0.0926244	-0.167162
AC091013.1	2969	2.37119e-05	0.000133884	0.0416478	-0.0363186	0.0416478	0.0248954	-0.0650198	0.0250529
RCN2	2970	2.39103e-05	0.000134822	0.106886	-0.0356491	0.106886	-0.0739649	-0.0765597	-0.118598
ABHD17AP6	2971	0.000128824	0.000653933	0.0169577	0.0138404	0.0139025	0.0169577	0.00706072	-0.00449015
AC006141.1	2971	5.78897e-06	3.53758e-05	0.0351781	0.0351781	0.0378236	0.0177833	0.0231173	0.0202904
AC058791.1	2972	0.000195964	0.000966329	0.117925	-0.0905844	-0.183487	-0.0612831	0.0622872	0.117925
AC068389.3	2972	7.30342e-05	0.000385584	0.01929	0.0160262	0.0171421	-0.00649863	0.01929	0.0141398
MAD2L2	2973	2.36421e-07	1.66927e-06	0.0616387	0.0616387	0.0572812	-0.0708121	-0.111651	-0.179261
APIP	2973	0.000129072	0.000654961	0.0804529	-0.0583881	-0.0773558	0.0804529	-0.115472	-0.24209
OLFML2B	2973	0.000196417	0.00096811	0.0305781	0.0161273	0.0140228	0.00965398	0.0210219	0.0305781
EDARADD	2974	2.46611e-07	1.7366e-06	0.052829	0.052829	0.0518034	0.0372865	0.035403	0.0231894
AL590822.2	2974	2.38472e-07	1.68294e-06	0.021839	0.021839	0.0190701	0.011046	0.0199534	0.0210441
MTMR11	2974	0.0001291	0.000654992	0.0256035	-0.00332964	-0.0725719	0.0256035	0.0112039	0.0158522
AC068675.1	2974	0.000196441	0.00096811	0.0468891	0.0212255	0.00501217	0.00201324	0.0302518	0.0468891
FP565260.7	2975	0.000129973	0.000659193	0.0275715	0.017487	0.0125252	0.0275715	0.0181282	0.00847738
REREP1Y	2975	5.33035e-07	3.62783e-06	0.0334604	0.0334604	0.0329759	-0.023833	0.0172749	0.0110777
TPBG	2976	0.000131295	0.000665436	0.0219525	-0.00525011	-0.00309782	0.0219525	0.0208389	0.0130237
HIBADH	2976	7.42312e-05	0.000391621	0.127225	0.0488639	-0.0173905	0.0255766	0.127225	0.0269695
RPL21P8	2976	0.000198168	0.000975965	0.00967584	0.00819123	0.0077681	0.00872827	0.00716988	0.00967584
SYTL3	2977	7.4424e-05	0.000392568	0.0541162	-0.0202453	-0.0198518	-0.0362015	0.0541162	0.0215456
AC000372.1	2977	2.51386e-05	0.000141421	0.0283296	0.0203213	0.0283296	-0.0524634	0.00452561	0.0110806
DNAJC21	2979	8.46426e-06	5.05627e-05	0.0631433	0.0631433	-0.0222778	0.062556	-0.0438548	0.101209
NXNL2	2979	7.65092e-05	0.000402695	0.0329318	0.00664295	0.0225049	0.0175314	0.0329318	0.0367603
PFN1P8	2980	2.53176e-07	1.78112e-06	0.0246422	0.0246422	0.0131799	0.0102803	0.0202594	0.0248037
FOXK1	2981	0.000134255	0.000678911	0.101142	0.0666216	-0.0795076	0.101142	0.0216931	0.127942
ITFG2	2981	6.72875e-05	0.000356854	0.0601279	0.0601279	0.0727721	0.0265869	0.0768786	0.108394
EVI2B	2981	2.21083e-05	0.00012541	0.0160106	0.0160106	0.0172502	0.0137421	0.0176288	0.00874384
RHOXF1-AS1	2982	0.000135591	0.000685312	0.0426609	0.013799	0.00667639	0.0426609	0.0161121	-0.0181965
AL353811.1	2982	2.56321e-07	1.80225e-06	0.0278294	0.0278294	0.0164486	0.0133079	0.00794484	0.0177216
HMGB1P31	2982	7.80216e-05	0.000410139	0.0243252	0.0128169	0.0186503	0.0157732	0.0243252	0.0136121
APOL2	2983	0.00013631	0.000688586	0.0549087	-0.0947922	-0.278279	0.0549087	0.0575027	0.0108766
LINC01678	2983	4.92813e-05	0.000266677	0.0142655	0.0132351	0.011117	0.0100452	0.0142655	0.0128719
BIRC6	2984	8.96124e-06	5.33528e-05	0.0865533	0.0865533	0.110352	-0.0502718	0.000566017	0.156792
TRIM26	2984	2.60887e-07	1.8314e-06	0.0846767	0.0846767	0.0580831	-0.0218638	-0.16644	-0.049529
AC215522.3	2984	0.000136748	0.000690683	0.0174902	0.0156945	0.013936	0.0174902	0.00856848	0.016021
AC025437.4	2984	5.79929e-05	0.00031009	0.0142655	0.0131387	0.0123889	0.0111894	0.0142655	0.00953949
U52111.1	2985	0.000137177	0.000692608	0.0360554	0.0268501	-0.00142824	0.0360554	0.0329952	0.0193179
CRIPT	2986	7.92729e-05	0.000416119	0.101166	-0.0809308	-0.0236897	-0.23167	0.101166	0.126232
ZNF658B	2988	2.66613e-05	0.000149585	0.0590985	0.0458173	0.0590985	0.0190859	0.0345178	0.064788
FAM219A	2989	0.000212228	0.00104048	0.1426	0.0400909	-0.131799	-0.0860796	0.0143297	0.1426
DCT	2989	8.15456e-05	0.000427282	0.0189603	0.00849134	0.00759684	0.00963806	0.0189603	0.020475
AC011997.1	2990	0.000212796	0.00104291	0.0504102	0.0185792	0.00424618	-0.0123384	0.0123068	0.0504102
EMP2	2990	0.000142818	0.000719476	0.0265032	-0.0024365	-0.083373	0.0265032	-0.105233	-0.0992158
SPATA4	2991	0.000213547	0.00104625	0.0118775	0.00183997	-0.00259266	0.00429695	0.00703033	0.0118775
CCDC154	2992	8.28989e-05	0.000434062	0.0309302	0.0153202	0.00787864	0.00437347	0.0309302	0.0261654
LINC00920	2992	0.000214293	0.00104884	0.0100055	0.00710473	0.00772576	0.00668899	0.00806661	0.0100055
AC007336.1	2992	1.82931e-05	0.000104825	0.0206058	0.0188834	0.0206058	0.0141871	0.0169107	0.0106747
KLRG1	2993	2.73923e-05	0.00015348	0.0630595	0.0405	0.0630595	-0.0589541	0.0341761	0.0809843
LINC02394	2993	4.28586e-05	0.000233911	0.0100055	0.0100055	0.0100055	0.0100055	0.0100055	0.0100055
ZNF540	2994	2.7323e-07	1.91484e-06	0.0512672	0.0512672	0.0292388	-0.0287832	0.046681	0.0474771
COLEC12	2994	8.48485e-05	0.000444032	0.0434262	0.00544972	-0.275487	0.0333771	0.0434262	0.00795232
MT4	2994	0.000214293	0.00104884	0.0100055	0.00918071	0.00619	0.00716278	0.00903605	0.0100055
ERI2	2995	0.000146333	0.000735914	0.0372538	0.0237305	0.0267335	0.0372538	-0.0289096	-0.104001
TACR3	2995	2.24466e-05	0.000127206	0.026846	0.026846	0.0215152	0.0197598	0.0285947	0.0264741
AC023161.1	2995	0.000107146	0.000550676	0.0100055	0.00641688	0.0100055	0.00858413	0.00903605	0.0100055
ZNF286A	2996	2.75376e-07	1.92895e-06	0.0649295	0.0649295	0.0483244	-0.0775123	0.0452094	-0.0390173
RPS15AP10	2996	4.327e-05	0.000235937	0.019584	0.019584	0.0194265	0.0111028	0.0221169	0.019451
AC131212.3	2996	0.000214293	0.00104884	0.0100055	0.00346006	-0.000541136	0.00206728	0.00168291	0.0100055
AC025035.1	2997	0.000107146	0.000550676	0.0100055	0.00934566	0.0100055	0.00905792	0.00806661	0.0100055
RBP5	2998	0.000214293	0.00104884	0.0100055	-0.0105335	-0.0689684	0.000645922	-0.00453606	0.0100055
TIPARP	2998	0.00014862	0.000746905	0.0549334	-0.241378	-0.493558	0.0549334	-0.156143	-0.142268
AC011124.1	2998	8.67901e-05	0.000453139	0.0136062	0.00575658	-0.00130149	0.00626601	0.0136062	0.0088802
SUZ12P1	2999	2.9071e-05	0.000162481	0.111286	0.0337786	0.111286	-0.0115791	-0.485526	-0.166901
ZNF890P	2999	8.86648e-05	0.000461992	0.0259762	0.0201718	0.0182918	0.0108291	0.0259762	0.0257944
RGL1	3001	2.85237e-07	1.99564e-06	0.135495	0.135495	0.124349	0.0897197	0.0236659	0.130139
AL353763.1	3001	0.000216357	0.00105859	0.019964	0.0102088	0.00665458	0.00663345	0.00584656	0.019964
AP005060.1	3001	0.000154726	0.000773606	0.017611	0.002098	0.00137579	0.017611	0.00321543	-0.00641835
AC090517.2	3001	2.93731e-05	0.000164044	0.0183671	0.0144462	0.0183671	0.0157118	0.0135265	0.0161537
ARC	3002	3.02602e-05	0.000168805	0.0650229	-0.0329127	0.0650229	0.0196577	-0.0845352	0.0323072
AC091059.1	3002	5.89236e-05	0.000314837	0.0149053	0.0138952	0.0146029	0.0113335	0.0149053	0.00920984
DEPP1	3003	9.05445e-05	0.000470976	0.0271954	-0.0175613	-0.137135	0.0193646	0.0271954	0.00758613
S100Z	3003	0.000175	0.000870212	0.0336784	0.0150098	0.025651	0.0146298	0.0202663	0.0336784
NR3C1	3004	4.48786e-06	2.78436e-05	0.105226	0.105226	0.123259	-0.0377252	0.000398667	-0.0349324
PSPHP1	3004	2.8788e-07	2.01317e-06	0.0483574	0.0483574	0.0113685	0.0292882	0.0229488	0.0141583
FBXL19	3004	9.07976e-05	0.000471957	0.0743596	-0.0147582	-0.0272786	-0.0366858	0.0743596	0.0167962
OGT	3005	3.09082e-05	0.000171961	0.113228	0.0722141	0.113228	-0.163101	0.032492	0.0785353
ATE1-AS1	3005	4.55857e-05	0.000247963	0.0518773	0.0518773	0.0472473	-0.00251483	0.0654784	0.0868919
ERVH48-1	3005	2.34955e-06	1.49989e-05	0.0329902	0.0329902	0.0226201	0.0261467	0.0201867	0.0405061
AP006259.1	3005	2.89766e-07	2.02587e-06	0.0232673	0.0232673	0.0202138	0.0140027	0.0177858	0.0103939
CAMTA2	3006	9.19987e-05	0.000477861	0.0493246	0.0349129	0.0182165	0.0170193	0.0493246	0.0580543
GLUD1P2	3007	0.000223067	0.00108906	0.0584175	0.0142915	-0.00367949	-0.0797944	0.0172725	0.0584175
AC048382.5	3007	9.28351e-05	0.000481778	0.0351646	0.0135228	0.0219714	0.0115934	0.0351646	0.0367731
LINC02052	3008	3.16821e-05	0.000176066	0.0209288	0.0132733	0.0209288	0.00713766	0.00550056	0.0189345
DENND5B	3009	6.6242e-05	0.000351437	0.138237	0.0873209	0.138237	-0.283491	-0.102242	0.199969
NIPA2	3009	0.000166607	0.000830736	0.0648297	0.0159485	-0.0169298	0.0648297	-0.119222	-0.0800326
BHMG1	3010	9.43416e-05	0.000489249	0.0196238	0.0119138	0.0132811	0.0155347	0.0196238	0.0140495
TAF3	3010	2.91976e-07	2.03888e-06	0.108267	0.108267	0.0417793	-0.103973	-0.103598	-0.0613913
LINC02451	3010	0.000224574	0.00109605	0.0193047	0.0118185	0.00991883	0.00605466	0.0119733	0.0193047
BTN3A2	3011	0.000167539	0.000834956	0.0347016	-0.0462497	-0.0778701	0.0347016	-0.0151753	-0.0656588
METTL24	3011	0.000224622	0.0010961	0.035136	0.0012429	-0.0100405	0.0219772	0.0215592	0.035136
ZFP28	3011	2.95756e-07	2.06478e-06	0.0407986	0.0407986	0.0279078	0.00975066	0.0363591	0.033945
NUP214	3012	0.000169578	0.000844542	0.100409	0.00616192	0.0950331	0.100409	-0.192589	-0.0649822
TRPC6	3012	2.97495e-07	2.07594e-06	0.039353	0.039353	0.0258478	0.0287333	0.037368	0.0343695
BTG4	3012	0.000112742	0.000578315	0.0103351	0.00693951	0.00312396	0.00796621	0.0103351	0.0103351
GPALPP1	3013	3.02396e-07	2.10762e-06	0.0569041	0.0569041	0.0305395	0.041227	0.0094261	0.0365916
EVL	3013	3.24592e-05	0.000180179	0.117565	0.0566049	0.117565	-0.352966	-0.294072	0.076773
AC139769.2	3013	3.33691e-06	2.09382e-05	0.0186772	0.0186772	0.0108721	0.0164295	0.0137705	0.0197301
AC098829.1	3014	0.000133079	0.000673598	0.0865313	0.072529	-0.0646844	0.0865313	0.0878384	-0.27128
LINC00499	3014	9.66773e-05	0.000500651	0.0236371	0.0130847	0.00699401	0.0156404	0.0236371	0.0200017
AP005671.1	3015	0.00011439	0.000586358	0.0104733	0.0101434	0.00602186	0.00782719	0.0104733	0.0104733
AP001099.1	3016	3.31993e-05	0.000184078	0.0206782	0.0122416	0.0206782	0.0165468	0.0169143	0.0201085
CCDC181	3017	9.89978e-05	0.000512215	0.0571457	0.0100288	-0.0664267	0.0220841	0.0571457	0.00879167
CDC27	3018	3.14548e-07	2.18919e-06	0.109158	0.109158	0.0549576	-0.0362333	-0.031881	-0.907755
ELP1	3019	3.17445e-07	2.2083e-06	0.0824921	0.0824921	0.0120234	0.000707968	0.0302899	0.076396
QTRT1	3019	0.000177592	0.000880407	0.0736679	-0.127899	-0.044144	0.0736679	-0.0915645	0.0463081
GAPDHP55	3019	0.000115463	0.000591341	0.00958008	0.00826043	0.00703642	0.00815873	0.00958008	0.00958008
MLKL	3020	0.000100314	0.000518751	0.0266665	0.0188021	0.0167872	0.0174064	0.0266665	0.0147133
ABL1	3021	3.21702e-07	2.23632e-06	0.130936	0.130936	0.0817312	0.0900585	0.10754	-0.0870795
AP000542.1	3021	1.69069e-05	9.74546e-05	0.0129334	0.0129334	0.0131462	0.0120491	0.0124791	0.0110856
AL512634.1	3021	0.000232078	0.00113098	0.0106648	-0.00656238	-0.0141961	-0.00201128	0.00217747	0.0106648
PVRIG	3021	4.01874e-05	0.000220319	0.0174407	0.0174407	0.0174942	0.0172675	0.0164002	0.00513053
COMMD10	3023	6.4117e-05	0.000340719	0.125773	-0.0235135	0.125773	0.11061	-0.084238	-0.214369
AC126755.2	3024	3.32842e-07	2.30937e-06	0.091423	0.091423	0.00326838	-0.0136084	-0.0712143	0.0569234
BAZ2A	3025	0.000103601	0.000535086	0.085484	0.0194412	-0.0238706	0.0361292	0.085484	0.100879
NPL	3025	0.000182157	0.000902427	0.0633098	-0.120429	0.0540689	0.0633098	-0.0216675	0.0504515
THUMPD2	3025	3.47256e-05	0.000192104	0.0926881	-0.00141353	0.0926881	0.0366264	-0.153331	-0.0441137
LINC02335	3025	0.000233466	0.00113736	0.0198682	0.00589264	0.00528699	0.00444591	-6.58142e-05	0.0198682
PPP3CB	3026	2.66554e-06	1.69141e-05	0.101546	0.101546	0.111854	-0.0859761	0.10422	0.0995408
C1orf229	3026	0.000183165	0.000907112	0.0228299	0.017229	0.0194622	0.0228299	0.0163884	0.0245292
AL360181.3	3026	0.000234557	0.00114211	0.0111326	0.00342003	0.00477341	0.00781606	0.00628537	0.0111326
BAIAP2L1	3028	0.000116592	0.000596495	0.033037	0.029219	0.00466844	0.033037	0.0183432	0.0307204
PER1	3029	0.000188513	0.000932022	0.0612984	-0.169303	-0.0666742	0.0612984	-0.174604	-0.154951
TMC3-AS1	3029	1.75864e-05	0.000101172	0.0190191	0.0190191	0.0130962	0.0139238	0.0193619	0.0151812
AGAP12P	3031	3.61069e-07	2.49752e-06	0.0495196	0.0495196	0.0353889	-0.0161226	0.0307084	0.0398515
TAPT1	3033	3.62848e-07	2.50805e-06	0.0782108	0.0782108	0.0622335	-0.0300792	0.0276874	-0.0708669
AC095050.1	3034	3.65645e-05	0.000201401	0.0208035	0.0174385	0.0208035	0.00678798	0.020143	0.0165294
PSMD11	3035	0.000192985	0.000953166	0.0841225	0.0293072	0.00316637	0.0841225	0.0347793	-0.0599593
ZFP37	3035	2.21385e-06	1.41709e-05	0.0589044	0.0589044	0.0634418	-0.00328679	0.0343239	0.0199523
LINC02444	3035	5.57111e-05	0.000298982	0.0195001	0.0195001	0.0171601	0.0167072	0.0215254	0.00692328
AC012435.1	3036	3.66514e-05	0.000201766	0.0423512	0.0289598	0.0423512	0.026861	-0.0736907	-0.140079
DAPK1	3037	0.000194988	0.000962086	0.108488	-0.401303	-0.165907	0.108488	-0.113911	-0.0669597
AL591485.1	3037	4.29273e-05	0.000234243	0.0568694	0.0478491	0.0568694	0.0279645	0.0386452	0.0810363
MYOM2	3038	0.000245932	0.00119431	0.0622552	-0.0311673	-0.0307983	0.0391955	0.035608	0.0622552
LINC01111	3038	5.61979e-05	0.000301318	0.0232239	0.0232239	0.00524717	0.00511267	0.0273227	0.0124177
C18orf63	3038	3.73263e-05	0.000205356	0.0227487	0.0157745	0.0227487	0.00965315	0.0161478	0.0179049
COX7B2	3039	1.86797e-05	0.000106957	0.0300303	0.0300303	0.034787	0.00809019	0.0072355	0.0183032
AP000873.2	3040	0.000112943	0.000579247	0.0689821	0.0283215	-0.0297891	-0.055728	0.0689821	0.0921317
AC100788.2	3040	6.00857e-06	3.66336e-05	0.0256835	0.0256835	0.0211048	0.0236807	0.0255618	0.0220476
ANKRD36P1	3040	3.74546e-05	0.000205993	0.0120915	0.00909836	0.0120915	0.00893712	0.00594134	0.00939496
LINC02306	3041	3.75577e-05	0.00020644	0.0630096	-0.000866458	0.0630096	0.0488667	0.0182889	0.0468381
ASNSP1	3041	1.26962e-05	7.4266e-05	0.0191721	0.0191721	0.0151165	0.0179933	0.0163096	0.0179455
AC018557.2	3041	0.000248235	0.0012051	0.00990973	0.00585428	0.00736607	0.00564567	0.00643434	0.00990973
INTS2	3042	1.87814e-05	0.000107476	0.0856122	0.0856122	0.101863	0.0458823	0.0899315	-0.00731162
NDST1-AS1	3043	0.00011346	0.000581797	0.0368339	0.0124544	0.0158369	0.0174526	0.0368339	0.0372022
SSBP3-AS1	3043	3.90798e-07	2.69487e-06	0.0237369	0.0237369	0.0189563	0.0166566	0.0189512	0.0223102
EXOC2	3044	3.95044e-07	2.72287e-06	0.103266	0.103266	0.069242	-0.168837	0.0535092	0.0139169
HPSE2	3045	5.7152e-05	0.000306042	0.0458729	0.0458729	0.0504848	0.0305762	0.0574075	0.0424626
CARD11	3046	0.000114572	0.000587088	0.0305041	0.013626	0.0208589	0.0215996	0.0305041	0.0304435
CERS2	3046	4.10162e-07	2.82195e-06	0.0455673	0.0455673	0.023059	0.0337572	0.0265725	0.0188325
AC124947.1	3046	0.000205011	0.0010078	0.0274826	0.00515255	-0.0269038	0.0274826	0.0267648	0.026032
AP003066.1	3046	0.000253226	0.0012277	0.018975	0.0108975	0.00746533	0.00240852	0.0126131	0.018975
CCNB2	3047	0.000205473	0.00100973	0.0284433	-0.00959672	-0.0515853	0.0284433	-0.0448346	-0.85748
IRF9	3047	0.00011475	0.000587893	0.0345103	0.00503992	-0.0107429	0.0133155	0.0345103	0.0218098
SRL	3047	0.000253226	0.0012277	0.018975	0.007956	0.000578321	0.00611829	0.00970481	0.018975
RUFY4	3048	0.000253226	0.0012277	0.018975	-0.0129692	-0.0020734	-0.00154277	0.00485762	0.018975
LINC01588	3048	4.32589e-07	2.96907e-06	0.0476375	0.0476375	0.0104675	0.00541667	0.0315949	0.041201
DCTN1-AS1	3048	3.95552e-05	0.000217016	0.0124211	0.00979835	0.0124211	0.0102143	0.0091793	0.00972461
NCOR1	3049	0.000208204	0.00102212	0.0935091	0.0673484	0.0144613	0.0935091	0.0387881	-0.034374
CCNQ	3049	3.96322e-05	0.000217357	0.0413755	0.0261388	0.0413755	0.0366168	0.0111345	-0.00470061
AC007663.3	3049	0.000258489	0.00125031	0.00845301	0.00439757	0.00463753	0.00229381	0.00166696	0.00845301
Z69706.1	3050	0.000258489	0.00125031	0.00845301	0.00133185	0.00145795	0.00229381	0.00457527	0.00845301
AGAP6	3051	2.02429e-05	0.000115456	0.0705025	0.0705025	0.0873107	-0.0641303	0.0128406	0.0607469
AGGF1P1	3051	0.000258489	0.00125031	0.00845301	0.00604713	0.00463753	0.00466274	0.0055447	0.00845301
AC245033.2	3051	0.000116688	0.000596495	0.0102394	0.00832836	0.0070598	0.00787045	0.0102394	0.00690694
MED15	3052	0.000212734	0.00104279	0.0886697	0.0462652	-0.0338886	0.0886697	-0.0236637	0.101989
FDX2	3052	0.000258489	0.00125031	0.00845301	-0.00444162	-0.00680894	-0.00907702	-0.0148135	0.00845301
LINC01989	3053	0.000258489	0.00125031	0.00845301	0.00399919	0.00527344	0.00466274	0.00651414	0.00845301
GALNT2	3054	0.000214202	0.00104884	0.099998	-0.0981844	-0.355917	0.099998	-0.18285	-0.138666
AC090771.2	3054	0.000258489	0.00125031	0.00845301	0.00439757	0.00362962	0.00371517	0.00651414	0.00845301
AC125437.2	3055	0.000258489	0.00125031	0.00845301	0.00321484	0.00400161	0.00675451	0.00263639	0.00845301
PHF2	3056	4.11551e-05	0.000225202	0.0991255	0.0577259	0.0991255	0.00950511	-0.106333	-0.00519801
AC079414.3	3056	4.93447e-07	3.37331e-06	0.0470812	0.0470812	0.0450551	0.0149236	0.0358898	-0.00338226
AL160035.1	3056	0.000118554	0.00060558	0.0169307	0.0138802	0.0130694	0.0146492	0.0169307	0.0141435
OR5BA1P	3056	0.000258489	0.00125031	0.00845301	0.00515388	0.00362962	0.00561031	0.00651414	0.00845301
SNRNP35	3057	4.95146e-07	3.38334e-06	0.0842413	0.0842413	0.0782368	0.0696152	0.0760787	0.00256686
POMT2	3057	4.13172e-05	0.000226005	0.0610682	0.0258955	0.0610682	0.00981911	-0.0401976	-0.0166133
LINC02108	3057	0.000258489	0.00125031	0.00845301	0.00472748	0.00400161	0.000872457	0.00594706	0.00845301
AP1S3	3058	0.00011992	0.000611917	0.0603924	0.0451866	0.0383936	0.0314088	0.0603924	0.0683092
AL162414.1	3058	4.1355e-05	0.000226169	0.0278682	0.0204155	0.0278682	0.0179993	0.0148902	0.0174785
LINC00846	3058	0.000129245	0.000655612	0.00845301	0.00439757	0.00272978	0.00324138	0.00845301	0.00845301
ERVMER61-1	3059	4.23884e-05	0.000231475	0.0624231	0.0341101	0.0624231	0.0255624	0.0151522	-0.00442113
ABHD12B	3061	0.000220584	0.00107748	0.0152239	0.00600348	-0.00213248	0.0152239	0.0104512	0.0173802
TMEM161B-AS1	3062	0.000120803	0.000616104	0.131032	-0.113297	-0.100021	0.0959298	0.131032	0.112705
ZNF847P	3063	0.000121945	0.000621386	0.0301156	0.0241177	0.0182828	0.0209786	0.0301156	0.0153753
PROS1	3064	0.000112358	0.000576448	0.0531741	-0.0234725	-0.311242	0.0460112	0.0531741	0.0581273
ENKUR	3064	0.000122048	0.000621802	0.0628568	0.00045699	-0.0166994	0.0370043	0.0628568	0.0792096
COX19	3065	5.18485e-07	3.53374e-06	0.0736447	0.0736447	0.000833493	0.044022	0.0428471	0.0782949
AC084866.1	3065	9.89823e-05	0.000512215	0.0203186	0.0113622	0.0171628	0.0193998	0.0203186	0.0218333
FAM76A	3066	0.000230558	0.00112413	0.0703073	-0.0140312	-0.00351914	0.0703073	0.0477959	0.032342
CNKSR1	3066	5.33081e-06	3.27814e-05	0.0320981	0.0320981	0.0201296	-0.0138831	0.0311378	0.0419057
RGS20	3067	0.000231687	0.00112926	0.0494766	-0.354512	-0.363241	0.0494766	-0.335337	-0.0484777
SCUBE1	3067	0.000124511	0.000633795	0.0193899	0.0117204	0.0127833	0.0147465	0.0193899	0.0138157
TRPC5	3069	1.75692e-06	1.13654e-05	0.0422925	0.0422925	0.0271225	0.0224705	0.0440882	0.0495242
KBTBD11-OT1	3070	0.000233804	0.00113881	0.0375481	-0.0130092	-0.110712	0.0375481	0.0232272	0.0257975
AL356966.1	3071	0.000147038	0.000739082	0.0134593	0.0108042	0.0134467	0.0134593	0.00800133	0.012022
HDHD3	3072	0.000236815	0.00115233	0.0362297	-0.0225952	-0.0748493	0.0362297	0.0274907	0.0207838
CASC8	3072	0.000274978	0.00132591	0.020475	-0.00188235	0.00676029	-0.0149275	-0.00423329	0.020475
AL606537.1	3072	2.60116e-06	1.65235e-05	0.0191585	0.0191585	0.0184664	0.0119661	0.0177756	0.0145643
AC004805.1	3073	0.000236856	0.00115234	0.0543928	-0.0417407	-0.00790067	0.0543928	-0.0724504	-0.479966
TOP1MT	3074	0.000278219	0.00134043	0.0851568	-0.0314136	-0.0260232	-0.0519029	0.0277871	0.0851568
HMCN1	3074	5.57225e-07	3.78631e-06	0.0350138	0.0350138	0.00338899	0.0269616	0.0270995	0.0381533
AC093909.4	3074	0.000127796	0.000649052	0.013702	0.011159	0.0099176	0.0101521	0.013702	0.0123084
AC007262.2	3075	4.73609e-05	0.000257093	0.0407877	-0.00181038	0.0407877	0.0260317	0.0407553	0.0474968
LINC02028	3075	0.000238602	0.00116025	0.0285592	0.0195491	0.0271901	0.0285592	0.00998137	0.0177537
AL590560.1	3076	0.000279592	0.00134682	0.0244253	0.00762266	0.00771717	0.0151781	0.00765893	0.0244253
CLCA2	3076	8.52143e-05	0.000445787	0.0151581	0.0151581	0.0143902	0.0149495	0.00951919	0.0158811
MYO1F	3079	0.000130666	0.000662594	0.0567985	-0.00414713	-0.083102	-0.0135879	0.0567985	0.0433726
LINC01081	3079	4.84087e-05	0.000262391	0.0204244	0.0164366	0.0204244	0.0121559	0.0125132	0.0133009
SLC38A3	3080	4.85203e-05	0.000262948	0.0429802	0.0270741	0.0429802	-0.0469054	0.010396	0.0341042
LINC01416	3081	4.91701e-05	0.000266174	0.0180176	0.0161487	0.0180176	0.00881085	0.0163188	0.0111582
FTH1P23	3081	0.000124929	0.000635814	0.0116852	0.0116852	0.00949536	0.0117274	0.0107361	0.00601005
BMS1P9	3082	5.88423e-07	3.99088e-06	0.0366594	0.0366594	0.0194437	0.0152082	0.0320686	0.0317324
GDPD5	3082	0.000288166	0.00138516	0.0194962	0.000982702	-0.00822416	0.00182959	0.00731766	0.0194962
CETP	3082	0.000131131	0.000664717	0.016601	0.00462408	-0.0046461	0.0132915	0.016601	0.0138139
CCNI2	3082	4.93133e-05	0.000266751	0.0224256	0.0195828	0.0224256	0.0111782	0.021339	0.0229749
AC022414.1	3083	0.000250551	0.00121594	0.0253551	-0.000877241	-0.0221348	0.0253551	0.0195985	0.0287087
NINL	3083	0.00028841	0.0013861	0.152069	0.0572201	0.0913601	-0.0736137	-0.0968258	0.152069
SGCZ	3083	6.0042e-07	4.07037e-06	0.136708	0.136708	0.118314	-0.162584	-0.0591393	0.161748
C21orf58	3084	0.000255127	0.00123644	0.0494695	0.0221706	0.0486166	0.0494695	-0.877307	-1.37516
AC136428.4	3084	6.05615e-07	4.10354e-06	0.0236118	0.0236118	0.0174464	0.0106026	0.0120167	0.00335234
NNAT	3085	0.000132744	0.00067208	0.0284112	0.0144255	0.0180389	0.00750097	0.0284112	0.0232658
GDA	3085	6.23352e-07	4.21898e-06	0.0412923	0.0412923	0.0238498	0.021407	0.0397094	0.0515509
ERCC8	3085	0.000255157	0.00123644	0.0865469	-0.018454	0.0570046	0.0865469	-0.127997	-0.10603
AP002986.1	3086	6.67791e-05	0.000354222	0.0331944	0.0331944	0.032311	0.0303634	0.0391031	0.0475694
AC026401.3	3086	0.000256421	0.00124215	0.0191479	0.00852872	0.011124	0.0191479	0.000628157	-0.176098
AC079089.1	3087	5.14379e-05	0.000277782	0.033389	0.00967789	0.033389	-0.0482566	0.00262921	0.0322574
ITGAM	3087	0.000292338	0.0014036	0.0289298	0.0128762	-0.000857104	0.0125918	0.00927697	0.0289298
CASQ2	3087	0.000133983	0.000677862	0.0148909	0.0108834	0.0127119	0.0121138	0.0148909	0.00780189
CCDC162P	3088	0.000261676	0.0012651	0.0581177	-0.000336393	0.00811012	0.0581177	-0.0628128	-0.123962
CHRAC1	3089	5.19984e-05	0.000280395	0.0581545	0.0268925	0.0581545	0.0412262	-0.064523	0.015387
SNTB1	3089	0.000263814	0.00127438	0.0660413	-0.198097	-0.233318	0.0660413	-0.0351289	0.0759117
TXLNG	3090	6.47349e-07	4.37532e-06	0.0802948	0.0802948	-0.00794635	0.0159085	0.00937705	0.0394313
GPRC6A	3091	1.91816e-05	0.00010968	0.0202432	0.0202432	0.0212452	0.0181538	0.0159088	0.01809
AC093772.1	3092	0.00014077	0.000709526	0.0204407	0.0166316	0.0115751	0.014675	0.0204407	0.0191683
PCDHA7	3093	0.000301966	0.00144579	0.00878266	0.000933212	0.00650293	-0.00333911	0.00393548	0.00878266
AL590096.1	3094	0.000150983	0.000757997	0.00878266	0.000684165	0.000143782	0.0028201	0.00878266	0.00878266
AAMDC	3095	7.85417e-07	5.27197e-06	0.0718211	0.0718211	0.0360808	-0.0276718	0.0752509	-0.0396332
PPP2R5C	3095	5.35826e-05	0.000288035	0.122029	0.00690416	0.122029	-0.115871	-0.0603808	-0.790693
ITGB7	3095	0.000301966	0.00144579	0.00878266	0.00357252	0.00104362	0.0045186	0.00336839	0.00878266
ZNF831	3096	5.31784e-05	0.000285967	0.0247747	0.0247747	0.0180993	0.0126753	0.0289387	0.0031993
DAZ3	3096	0.000301966	0.00144579	0.00878266	0.00274773	0.00141561	-0.00258817	0.00393548	0.00878266
AP000787.2	3097	0.000301966	0.00144579	0.00878266	0.00687165	0.00650293	-0.000970182	0.0062767	0.00878266
AC123768.4	3098	0.000301966	0.00144579	0.00878266	0.00548353	0.00242351	0.00688752	0.00684379	0.00878266
EHMT2	3099	5.48177e-05	0.00029435	0.0660372	0.0309341	0.0660372	-0.00772677	-0.0373613	-0.0329374
AC122688.2	3099	0.000301966	0.00144579	0.00878266	0.00564849	0.00687492	0.00262346	0.00393548	0.00878266
GOLPH3	3100	0.000282397	0.00135966	0.110086	-0.00235061	-0.018606	0.110086	-0.285268	-0.336976
FUBP1	3100	4.41885e-05	0.000240676	0.104762	0.0786878	0.104762	-0.12021	-0.0149428	-0.209289
AC087499.2	3100	0.000301966	0.00144579	0.00878266	0.0032426	-0.00139198	-0.00428668	0.00490491	0.00878266
NCOA6	3101	0.000282812	0.00136143	0.100258	0.0705078	0.044094	0.100258	-0.028153	-0.0434738
C2orf66	3101	0.000301966	0.00144579	0.00878266	-0.00185865	-0.000492133	-2.26121e-05	-0.00980137	0.00878266
SOS2	3102	9.02699e-06	5.37158e-05	0.104183	0.104183	0.121655	-0.138569	-0.0255406	-0.0603273
AC106800.2	3102	0.000301966	0.00144579	0.00878266	0.00432884	0.00433126	0.00179202	0.00530727	0.00878266
AP000229.1	3103	0.000149263	0.000750004	0.0375679	-0.00778446	0.00636809	0.0150723	0.0375679	0.0269589
TULP1	3103	0.000301966	0.00144579	0.00878266	0.000740226	-0.00334857	0.00593995	0.000460084	0.00878266
AC138207.8	3104	0.000149376	0.000750443	0.0831359	0.017047	0.0707743	0.0524525	0.0831359	0.028858
AL662791.2	3104	0.000217763	0.00106458	0.0241697	0.0200741	0.0207476	0.0241697	0.0261972	0.0194831
RIOK3	3105	7.09963e-07	4.78526e-06	0.0827867	0.0827867	-0.0734052	0.0336025	0.0734487	0.0825109
ZNF438	3105	5.58997e-05	0.00029994	0.111601	0.0603583	0.111601	-0.0650041	0.0768308	0.00907523
SUCLG2	3106	0.000287192	0.00138115	0.0883078	-0.28228	-0.17351	0.0883078	-0.355967	-0.400159
CLUHP3	3106	7.11909e-07	4.79617e-06	0.0401693	0.0401693	0.0312879	-0.0353448	0.0199435	0.0427783
AC023481.1	3106	5.60084e-05	0.000300412	0.022742	0.0157324	0.022742	-0.0162933	0.0108646	0.0158377
CACNA1G	3107	8.71262e-06	5.1972e-05	0.0441011	0.0441011	0.0465766	-0.0423096	0.00753636	-0.0286264
CDH3	3107	7.12684e-07	4.80028e-06	0.0460892	0.0460892	0.0270033	0.0251792	0.0253358	0.00793275
TULP2	3107	7.07677e-05	0.000374293	0.0214101	0.0214101	0.00303756	0.00871914	0.0247642	0.00321598
VAV1	3109	5.78525e-05	0.000309566	0.0374289	0.0287048	0.0374289	0.00865669	0.0264406	0.0334027
AC104170.1	3109	0.000289573	0.00139146	0.0230383	0.000391064	-0.0146935	0.0230383	0.0176537	0.0242797
BOK-AS1	3109	0.000313563	0.00149911	0.0100911	0.00752031	0.00627566	0.00649751	0.00661575	0.0100911
TMEM245	3111	5.79401e-05	0.000309865	0.107492	0.0477719	0.107492	0.0780105	-0.260347	-0.359633
CARS	3111	0.00028995	0.00139282	0.0691633	0.0178577	-0.257988	0.0691633	-0.00290763	0.0596078
SIM2	3112	0.000318706	0.00152245	0.0903827	0.0280234	0.0530988	-0.158203	0.0126949	0.0903827
AC020951.1	3112	0.000152107	0.000761679	0.0258999	0.0205982	0.0173365	0.00892372	0.0258999	-0.0105355
RN7SL452P	3112	5.8082e-05	0.000310397	0.0141285	0.00952295	0.0141285	0.00265524	0.00988608	0.00667483
AL136115.2	3114	7.72811e-07	5.19092e-06	0.0434108	0.0434108	0.00809289	0.0323106	0.0103424	-0.0147799
AL031731.1	3115	0.000154355	0.000772276	0.0163332	0.0115569	0.00719029	0.0126523	0.0163332	0.0145155
AC124290.1	3115	6.01075e-05	0.000320928	0.0186212	0.0125201	0.0186212	0.0131829	0.014619	0.0195873
AC103987.2	3115	0.000324984	0.00155118	0.0187412	0.00792777	0.00299615	-0.00141901	0.00348957	0.0187412
ATP11A-AS1	3115	0.000146867	0.000738474	0.0159005	0.0159005	0.00820927	0.0164467	0.0136129	0.0152706
NFIC	3116	0.00029432	0.00141288	0.0973594	-0.480453	-0.398163	0.0973594	-0.983075	-0.771396
TAGLN3	3116	6.0201e-05	0.00032131	0.0429114	-0.0106626	0.0429114	-0.180526	-0.0145253	-0.0171568
ATF2	3117	8.12064e-07	5.44334e-06	0.102052	0.102052	0.0128719	-0.0200737	0.0515687	-0.267236
PYROXD1	3118	8.22501e-07	5.51078e-06	0.0564541	0.0564541	0.0429795	0.0266353	0.0457781	0.0633462
SLC30A4	3118	0.000280394	0.00135046	0.0272	0.0239364	0.0236682	0.0272	0.011834	0.018565
CHODL-AS1	3118	0.000326353	0.00155695	0.0200597	0.0126978	0.0109378	0.0150607	0.0100577	0.0200597
AC002463.1	3119	0.000158759	0.000792819	0.0340108	0.0236768	0.00294086	0.0211293	0.0340108	0.0299674
CAMK2A	3120	0.000121614	0.00062003	0.0373377	0.0052548	0.0373377	0.0199176	0.0357396	0.0473605
MCMBP	3120	8.30438e-07	5.55886e-06	0.0809424	0.0809424	0.0139627	0.00227828	-0.191958	0.0466873
LAPTM5	3120	0.000160505	0.000801127	0.0326506	0.0222867	0.0180289	0.0220428	0.0326506	0.0107785
AC019080.1	3121	6.12772e-05	0.000326399	0.0495405	0.0290254	0.0495405	0.0150716	0.0190064	0.0194655
MMP26	3122	8.74154e-05	0.000456078	0.0273726	0.0220263	0.0253738	0.0190761	0.0273726	0.00303726
PFKFB4	3123	4.29446e-05	0.000234293	0.0482558	0.0482558	-0.0713496	-0.0155677	0.0570271	0.0743752
KDSR	3123	0.00033534	0.0015967	0.117688	0.018113	-0.106338	0.0466828	-0.0712649	0.117688
PLSCR2	3123	0.000307824	0.0014736	0.0191222	0.0130669	0.0021508	0.0191222	0.00833989	0.0156978
CACUL1	3124	0.000167247	0.000833642	0.0986734	0.0641474	0.0712505	-0.00518188	0.0986734	0.0938462
LINC01242	3124	8.46235e-07	5.65943e-06	0.0329937	0.0329937	0.0293188	0.0239571	0.0214511	0.0409222
DOCK2	3125	0.000336368	0.00160133	0.0387953	0.0209901	0.0167593	0.0182767	0.025262	0.0387953
TMC1	3125	0.000310185	0.00148441	0.0349724	-0.030646	-0.0713032	0.0349724	0.0257881	0.0143923
CHRNA6	3125	6.26457e-05	0.000333325	0.0238435	0.0192521	0.0238435	0.00891254	0.0107278	0.0188469
DTX2P1-UPK3BP1-PMS2P11	3126	0.000168252	0.000838223	0.0779165	0.0498407	0.0416152	0.0143259	0.0779165	-0.109495
HELLS	3126	6.26617e-05	0.000333349	0.074019	-0.06302	0.074019	-0.0905613	-1.44934	-0.358906
CLEC10A	3126	0.000336775	0.00160249	0.00911231	0.00703634	0.00593273	0.00674338	0.00814287	0.00911231
ALDH1A2	3127	0.00031207	0.0014927	0.0423773	-0.0139006	-0.00734829	0.0423773	0.0168251	0.00336926
PWRN4	3127	0.000336775	0.00160249	0.00911231	0.00027312	-0.00233416	-0.0103129	-0.00252093	0.00911231
CTSS	3128	0.000170485	0.000848916	0.0329103	0.00970047	-0.00354078	0.0164683	0.0329103	-0.03715
MIR4713HG	3128	0.000185338	0.000917096	0.0249363	0.0139633	0.00718288	0.0139907	0.0209374	0.0249363
IKZF4	3129	0.00017092	0.000850937	0.0694171	0.0351477	0.0516895	0.0378361	0.0694171	0.0187898
STX12	3130	1.01267e-06	6.72285e-06	0.0918953	0.0918953	0.00428635	0.0210153	0.0955482	0.0830286
NUDT12	3130	0.000318009	0.00151962	0.0361601	0.00461284	-0.00639608	0.0361601	-0.00908413	-0.0446164
MROH3P	3130	0.000262758	0.00127012	0.0246067	0.0171942	0.00434702	0.00920031	0.0176994	0.0246067
BCLAF3	3131	8.73275e-05	0.000455701	0.0973557	0.051731	0.0904996	-0.0158461	0.0973557	0.0214343
SLC45A2	3131	3.37527e-05	0.000186969	0.0270737	0.0245899	0.0270737	0.0117488	0.0204147	0.00484868
ZCCHC8	3132	0.000320142	0.00152856	0.0741871	0.0451433	0.0134917	0.0741871	-0.0419736	-0.217121
LINC02021	3132	0.000175225	0.000870885	0.0153782	0.0014374	-0.0102123	-0.00328911	0.0153782	0.0159235
ARGFX	3133	0.000175364	0.00087143	0.0181052	0.0104182	0.00962931	0.00917586	0.0181052	0.00822908
TEKT2	3133	0.000348368	0.00165577	0.0345753	-0.0453781	-0.0416135	0.0176025	0.00877633	0.0345753
FSCN1	3134	6.5451e-05	0.000347429	0.0731686	0.0165775	0.0731686	0.0486834	-0.00540509	-0.0796461
SHPRH	3134	9.68345e-07	6.44074e-06	0.0907649	0.0907649	0.0573982	-0.0393366	0.0255705	0.0286016
TEX2	3134	0.000325222	0.00155206	0.0673539	0.049601	0.00505838	0.0673539	-0.0398175	0.0280437
MAB21L3	3134	0.000175151	0.000870668	0.011314	0.0109841	0.0106781	0.00989262	0.011314	0.011314
BHLHB9	3135	9.81399e-07	6.52015e-06	0.0732376	0.0732376	0.0589238	0.00109468	0.0139682	0.0338981
PLSCR4	3135	0.000325412	0.00155271	0.0507871	-0.175289	-0.243417	0.0507871	-0.128196	0.0167426
CCDC73	3137	9.9394e-07	6.60197e-06	0.0483629	0.0483629	-0.00296906	0.022535	0.011798	0.0393121
AC244100.1	3137	3.4635e-05	0.000191675	0.0154341	0.0154341	0.016004	0.0146078	0.012064	0.00982214
PHF8	3138	0.000114508	0.000586863	0.109583	0.0802634	0.0520012	-0.0361589	0.109583	0.0452426
FAHD2A	3138	1.03934e-06	6.88786e-06	0.0704212	0.0704212	0.0658523	0.0624932	0.0569251	0.0664236
USP37	3139	2.27538e-05	0.000128723	0.0907455	0.0907455	0.0897305	0.0842975	-0.575942	0.154788
PPEF2	3139	2.98242e-05	0.0001665	0.019103	0.019103	0.0138614	0.0181245	0.0188315	0.0228304
AF107885.1	3140	0.000332401	0.00158399	0.0178672	0.0145783	0.0136708	0.0178672	0.0113582	0.0135394
ZNF717	3141	0.00033339	0.00158845	0.079264	-0.0023197	-0.0557389	0.079264	0.0150749	-0.00876312
AL590079.1	3141	0.000125936	0.000640493	0.0221026	0.0181131	0.0130841	0.0171752	0.0221026	0.0247079
TSC22D1-AS1	3142	0.000358739	0.00170285	0.0288018	-0.0135268	0.0113467	0.00547317	0.0188433	0.0288018
AL355001.2	3142	0.000333848	0.00159011	0.0217784	0.0137668	0.0127082	0.0217784	0.0184051	0.0150338
YES1	3143	0.000334363	0.0015923	0.0853249	-0.151756	-0.122263	0.0853249	-0.168828	-0.383873
LRRC49	3144	0.000182675	0.00090484	0.102524	0.0406528	0.0494896	-0.0713104	0.102524	-0.0373314
ATG16L1	3144	1.06765e-06	7.06912e-06	0.0725359	0.0725359	0.0490855	0.0609146	0.0362103	0.029655
TSPAN1	3144	0.000362448	0.00171934	0.00944195	0.00578488	-0.00999712	0.00557117	0.00459477	0.00944195
PREP	3145	1.06873e-06	7.07367e-06	0.0876535	0.0876535	0.0455458	-0.123456	-0.0291308	-0.0140929
KLF15	3145	6.97354e-05	0.0003691	0.0488269	-0.033181	0.0488269	0.0145862	0.0404367	0.0461471
HRASLS2	3145	0.000362448	0.00171934	0.00944195	0.00450566	0.00398265	0.00754681	0.00750308	0.00944195
COMMD9	3146	3.09247e-06	1.94544e-05	0.0631244	0.0631244	0.0502569	0.0129826	0.0547111	0.0912768
PSTK	3146	1.06882e-06	7.07367e-06	0.0492681	0.0492681	0.0403377	0.033668	0.00581064	-0.0333478
IGKC	3147	0.000365412	0.00173227	0.0106547	0.0066677	0.00137989	0.00781197	0.00677693	0.0106547
SPACA9	3147	0.000183867	0.000910426	0.0372311	-0.000782474	-0.01683	0.0177387	0.0372311	-0.00210401
AC026458.2	3148	0.000183896	0.000910426	0.0179476	0.00800924	-0.000400565	0.00335506	0.0179476	0.00376957
AC079917.1	3148	0.000366737	0.00173799	0.0184115	0.0128083	0.0120972	0.00555476	0.0110801	0.0184115
AC110597.1	3148	7.13821e-05	0.000377407	0.0223766	0.0127505	0.0223766	0.00524933	0.0146416	0.010868
MRC1	3149	0.000131052	0.000664435	0.020089	0.020089	0.0162559	0.0207126	0.0129877	0.00154751
TBC1D3C	3149	0.000366737	0.00173799	0.0184115	0.00827035	0.00102269	-0.0020258	0.00332465	0.0184115
AC134407.2	3150	7.2097e-05	0.000380911	0.0291191	0.0198945	0.0291191	0.0193973	0.0260837	0.0151994
F5	3151	0.000185369	0.000917096	0.0236711	0.00587574	-0.010061	-0.00198163	0.0236711	0.017684
AP000561.1	3151	8.76211e-06	5.22565e-05	0.0226752	0.0226752	0.0206171	0.0207651	0.019701	0.0271536
KLHL7	3155	0.000191299	0.000945478	0.118457	0.0695743	0.0850783	-0.263713	0.118457	-0.123355
FO681548.1	3155	0.000117688	0.000601369	0.020462	0.0174426	0.020462	0.0197194	0.021383	0.0163654
EHMT1	3156	7.27392e-05	0.000384201	0.107511	0.000329152	0.107511	-0.0387765	-0.101938	-0.101356
ZBED4	3156	1.15189e-06	7.59763e-06	0.0882871	0.0882871	0.0152702	-0.020221	0.0102443	0.00852293
AL117339.4	3157	0.000192256	0.000949885	0.0150485	0.0105539	0.0106594	-0.00172362	0.0150485	0.00892896
PPP4R3B	3158	7.30182e-05	0.000385569	0.0820404	0.0820404	0.016739	0.0889123	0.0897051	0.0309477
GPRC5C	3158	7.34906e-05	0.000387924	0.0427172	-0.0426504	0.0427172	0.00827562	-0.0449233	0.0497563
AL359682.1	3158	0.000192607	0.000951457	0.0111944	0.00678877	0.00898429	0.00695223	0.0111944	0.00688208
MEI4	3159	1.88124e-06	1.21348e-05	0.0372825	0.0372825	0.0329154	0.030054	0.037447	0.0473449
ENPP7P7	3159	0.000380537	0.00179931	0.0350448	0.00248748	-0.0220715	-0.0225254	0.00928944	0.0350448
ZFAND6	3160	0.00019799	0.000975252	0.120154	-0.0287919	-0.0723023	0.0537568	0.120154	-0.252646
KIAA1328	3160	1.20549e-06	7.93689e-06	0.124217	0.124217	0.0662471	0.0606904	-0.152947	-0.553575
AC022784.6	3160	0.000210498	0.00103287	0.0226232	0.0206175	0.020832	0.0226232	0.0125005	0.00452447
KCNQ3	3161	1.2165e-06	8.00573e-06	0.0831283	0.0831283	0.0309208	-0.200084	-0.0343561	0.0660738
AC125232.1	3162	1.22222e-06	8.03796e-06	0.0719447	0.0719447	0.0671029	-0.0332382	0.00700484	0.0289946
PSMG4	3162	0.000200387	0.00098623	0.105466	0.0115987	-0.00631895	-0.157943	0.105466	0.145797
NCF2	3162	0.000392253	0.00185052	0.00901655	0.00243069	0.00382117	0.0042787	0.00804711	0.00901655
AC007878.1	3162	3.77029e-05	0.000207164	0.0277712	0.0277712	0.031325	0.0197912	0.0242178	0.0159388
AL592295.3	3163	0.000201799	0.000993012	0.0439035	0.0154245	0.0107028	0.0224357	0.0439035	0.00968137
TMEM170B	3163	7.60763e-05	0.000400489	0.0730176	0.0127936	0.0730176	-0.0601378	0.0197423	0.00476197
AC118553.2	3163	1.225e-06	8.05447e-06	0.0329502	0.0329502	0.0187255	0.0207719	0.0285877	0.038329
LINC00334	3163	0.000392253	0.00185052	0.00901655	0.00252719	-0.001794	0.00285735	0.00416937	0.00901655
AC012464.2	3164	0.000392253	0.00185052	0.00901655	0.00545597	0.00456514	0.00277684	0.00319993	0.00901655
RPL31P3	3164	7.66024e-05	0.000403113	0.0200223	0.0142646	0.0200223	-0.00920768	0.0020833	0.000205019
ADCY3	3165	7.74613e-05	0.000407487	0.0840799	0.0502604	0.0840799	0.0366506	-0.454121	-0.403454
GHRH	3165	0.000392253	0.00185052	0.00901655	0.00637724	0.00520106	0.00637048	0.00610824	0.00901655
APOL1	3166	0.00020485	0.00100735	0.019156	0.00884986	-0.0143159	0.0147898	0.019156	0.0102493
AC067852.3	3166	5.76704e-06	3.52566e-05	0.0305596	0.0305596	0.0191731	0.0124183	0.0256615	0.0383901
PCDH11Y	3167	1.28927e-06	8.45046e-06	0.0519858	0.0519858	0.0314364	-0.058628	-0.0316704	0.00617246
AKR1B15	3167	0.000205528	0.00100983	0.0129808	0.0052884	0.00976275	0.00893523	0.0129808	0.00728535
AC087752.4	3168	2.88432e-06	1.82199e-05	0.016287	0.016287	0.0151108	0.0120161	0.0125426	0.00226409
MPRIP	3169	1.31097e-06	8.59076e-06	0.0986282	0.0986282	-0.077329	0.0659901	0.0763095	0.102939
TMEM140	3169	0.000372846	0.00176608	0.0160414	0.00854793	0.00788624	0.0160414	0.0163621	-0.0235059
GRK4	3170	7.94186e-05	0.000416734	0.100875	0.0146602	0.100875	-0.144388	-0.125871	0.0358427
LINC01317	3171	7.90904e-06	4.74981e-05	0.0470271	0.0470271	0.0513618	0.0307068	0.0485657	0.0483071
UBE2F-SCLY	3171	0.000211338	0.00103681	0.0568427	0.0208844	0.000505997	-0.000925547	0.0568427	0.0574417
PRKCSH	3172	0.000375825	0.00177933	0.0560457	-0.0223185	0.00292641	0.0560457	-0.226732	-0.150105
USP2	3172	8.02114e-05	0.000420668	0.052543	-0.0940496	0.052543	-0.0245633	0.0432566	0.0387308
CCDC160	3172	0.000211525	0.00103755	0.0247362	-0.00738321	0.00387828	0.00963061	0.0247362	0.0259593
C11orf65	3173	1.33247e-06	8.71994e-06	0.068616	0.068616	0.0436336	0.0135909	0.0531623	-0.013224
EML3	3174	0.000387822	0.00183139	0.0379002	-0.0240326	-0.0369026	0.0379002	-0.00966978	0.0507341
DLG1-AS1	3174	0.000106727	0.00054881	0.0146221	0.0146221	0.0142154	0.00815434	0.0160993	0.0109492
FAM133B	3175	0.000390692	0.00184435	0.0838541	0.0367719	0.0711706	0.0838541	-0.0772877	-0.0327177
PAK3	3175	8.12272e-05	0.00042569	0.0770915	0.0273797	0.0770915	-1.05418	-0.192229	-0.0654062
AL158066.1	3175	0.000409766	0.00192786	0.0196776	0.00923727	0.015643	0.0119955	0.0113768	0.0196776
TCF24	3176	6.29579e-06	3.82493e-05	0.0311101	0.0311101	0.0304336	0.000972836	0.0329354	0.0288153
AC016745.2	3177	0.000412577	0.00194015	0.0346728	0.0190321	0.0180513	-0.0326147	0.0106187	0.0346728
FAM157C	3177	0.000399384	0.00188173	0.0444656	-0.0163043	-0.0337343	0.0444656	0.0108806	-0.00853028
H19	3177	0.000215716	0.00105563	0.029686	0.0132392	-0.0646549	0.0160784	0.029686	0.0235494
PCLO	3179	0.000120416	0.000614343	0.0545709	0.0545709	-0.0454799	-0.271174	-0.0358169	0.0848706
AL139011.2	3179	0.000217999	0.00106538	0.0400296	0.0241508	-0.0028092	0.0209979	0.0400296	0.022061
RNA5-8SN2	3179	1.3641e-06	8.91298e-06	0.0274306	0.0274306	0.0247022	-0.000738026	0.0170843	0.0261728
GRAMD1B	3180	8.24624e-05	0.000431931	0.0834449	-0.19396	0.0834449	-0.209491	-0.14987	0.0450951
RXFP1	3180	1.65067e-06	1.0697e-05	0.0347671	0.0347671	0.0236879	-0.00483203	-0.000921835	0.0446294
C18orf54	3180	6.99482e-05	0.00037016	0.0375825	0.0375825	0.0306819	0.0384752	-0.249255	-0.481914
AFDN-DT	3180	2.69533e-05	0.000151078	0.0209855	0.0209855	0.0100114	0.0112107	0.0227583	0.012601
RAB3GAP1	3181	1.29363e-05	7.55494e-05	0.0993401	0.0993401	0.00982874	0.0179143	0.114959	0.0397633
ESYT1	3181	0.000403626	0.00190081	0.0403149	0.00137179	-0.0216566	0.0403149	-0.0499056	0.00980361
SP7	3181	0.000416778	0.00195864	0.0192522	0.0107326	0.0130459	0.00923818	0.0123232	0.0192522
PTEN	3182	0.000404607	0.00190512	0.102389	-0.0027332	-0.051487	0.102389	0.0904457	-0.0654664
Z99127.3	3182	4.14995e-05	0.000226917	0.0246103	0.0246103	0.026992	-0.00303022	0.0242124	0.025286
SUGT1P3	3183	8.81122e-05	0.000459386	0.0235338	0.0157497	0.0235338	0.0106273	0.0163732	0.0296536
SCTR	3183	0.000121621	0.00062003	0.0247402	0.0247402	0.0128796	0.0251964	0.025675	0.0249527
MPP7	3184	1.47167e-06	9.58586e-06	0.0330557	0.0330557	0.0289322	0.0152311	0.0243352	0.0153944
AL354994.1	3184	0.000205689	0.00101045	0.0157774	0.0157774	0.0114546	0.0160041	0.0100345	0.0159723
LINC01847	3184	0.000419544	0.00197101	0.0093462	0.00442928	0.00298705	0.00413456	-0.000348171	0.0093462
IKBKB	3185	0.000208486	0.00102333	0.0654914	0.0654914	0.0138346	0.0731742	-0.0479325	0.111104
AC012020.2	3185	0.000419544	0.00197101	0.0093462	0.00644544	-0.00385215	0.00413456	5.41815e-05	0.0093462
SIAH1	3186	1.48922e-06	9.69581e-06	0.0902756	0.0902756	0.0580932	-0.059601	-0.0527554	-0.00327858
AL512506.2	3186	0.000104886	0.000540006	0.0093462	0.0093462	0.0093462	0.0093462	0.00837676	0.0093462
LINC01189	3187	8.48662e-05	0.000444045	0.0299077	0.024717	0.0299077	0.0043726	0.0279564	0.0199812
TNFSF13B	3187	0.000413984	0.00194645	0.0388845	0.0244815	0.00468354	0.0388845	0.0424183	0.0338427
ARMCX4	3188	0.000422796	0.00198501	0.164123	0.0397411	0.064102	-0.0348145	0.0622715	0.164123
HNRNPH3	3188	1.5032e-06	9.77381e-06	0.0681915	0.0681915	0.00861562	-0.0487033	-0.0251658	-0.104353
AC123912.4	3188	8.53215e-05	0.000446268	0.0334024	0.0219861	0.0334024	0.0234435	0.0253098	0.0428864
AC084128.1	3188	0.000424402	0.00199191	0.0105026	0.00827384	0.00858227	0.0105026	0.0104589	0.00906532
SLC25A23	3189	0.000425839	0.00199801	0.07337	-0.0155483	0.00621118	-0.0213805	0.0126868	0.07337
PPCDC	3190	0.000216432	0.00105878	0.0734985	0.0734985	0.0801397	0.082709	-0.0677612	0.0275518
PRMT7	3190	8.54936e-05	0.000447008	0.0818861	0.0464572	0.0818861	-0.0732289	-0.0587559	0.0699959
AC005154.6	3190	0.000427478	0.00200538	0.0671914	0.0130131	-0.00160835	0.0167857	0.0392511	0.0671914
FAM91A1	3191	3.42666e-05	0.000189744	0.0648288	0.0648288	0.00830937	0.0646885	0.0722319	0.0241898
MEG8	3192	0.000434596	0.00203682	0.1149	0.000755821	-0.132587	-0.126829	-0.0677568	0.1149
LINC00303	3192	0.000230506	0.00112406	0.0234795	0.0154304	0.0148816	0.0191411	0.0234795	0.0109592
METTL4	3193	0.000437005	0.00204778	0.0580993	0.0150928	0.0159574	0.0580993	-0.125099	-0.352873
AC063947.1	3193	0.000217339	0.00106276	0.0113536	0.0109272	0.0094459	0.00803715	0.0113536	0.0113536
TAC3	3194	0.000217354	0.00106276	0.0175087	0.0175087	0.0094423	0.00945227	0.017028	0.0210487
CYP2B7P	3194	0.000218826	0.00106924	0.0195983	0.0195983	0.0075199	0.0201447	0.0209642	0.0217954
AC005332.2	3195	0.000235959	0.00114855	0.0285904	0.0201143	0.0129059	0.00286511	0.0285904	0.027158
HPGDS	3196	0.000236577	0.00115137	0.0215729	0.0098756	0.0112131	0.0114477	0.0215729	0.016544
AC009163.4	3196	2.30288e-05	0.000130228	0.026655	0.026655	0.0287272	0.0141069	0.0281355	-0.00332106
HOXB4	3196	0.000441453	0.00206183	0.0248387	-0.000589347	0.00511691	0.0248387	0.0182094	0.0180106
RTP4	3197	0.00044402	0.00207037	0.0118092	-0.00719432	-0.0028898	0.0118092	0.00107978	0.00798701
SLC25A21-AS1	3197	4.60122e-05	0.000250143	0.0126988	0.0126988	0.013008	0.00405325	0.0104021	0.0109474
NXPE4	3197	0.000203541	0.00100125	0.0201454	0.0162322	0.00874374	0.0162906	0.0176612	0.0201454
ZNF439	3198	1.66381e-06	1.07774e-05	0.0905498	0.0905498	0.0940481	-0.0627123	0.0447067	0.0261136
TRIM58	3198	4.39247e-05	0.000239328	0.0172481	0.0172481	0.012526	0.0164994	0.0165579	0.00764068
BDH2	3199	0.000446448	0.00208037	0.021503	-0.0236852	-0.0505354	0.021503	0.00550508	-0.00485495
AL136418.1	3199	0.000247094	0.00119976	0.0330853	0.024815	0.0201674	0.0257286	0.0330853	0.0189792
AC106052.1	3200	0.000441976	0.00206183	0.00788948	0.00162113	0.00534582	0.00362542	0.00110342	0.00788948
SLC9B1P4	3200	9.25886e-05	0.000480669	0.0116895	0.00801259	0.0116895	0.00774966	0.010053	0.00962885
AC073529.1	3201	9.263e-05	0.000480799	0.0766692	0.0614349	0.0766692	0.0201718	-0.369089	-1.41014
ODF2L	3201	1.6974e-06	1.09901e-05	0.0777559	0.0777559	-0.0297881	0.025033	0.0364535	0.0381064
TBC1D3D	3201	0.000441976	0.00206183	0.00788948	0.00267934	0.00343808	-0.00186336	0.00207286	0.00788948
ATP1A4	3201	0.000250403	0.00121542	0.0225583	-0.00386628	0.00953711	0.017899	0.0225583	0.0161471
AC011592.1	3201	0.000450221	0.00209694	0.0155688	0.005299	0.00730379	0.0155688	-0.00576856	-0.0174681
AGTRAP	3202	0.000453194	0.00210979	0.0325292	-0.020602	-0.0603381	0.0325292	-0.00419744	-0.0146086
NUDT8	3202	0.000441976	0.00206183	0.00788948	-0.0102714	-0.00610065	-0.0125638	-0.017883	0.00788948
PLA2G7	3203	0.000441976	0.00206183	0.00788948	0.0031742	0.00497383	-0.000522516	0.00247521	0.00788948
Z84723.1	3204	0.000441976	0.00206183	0.00788948	0.000204988	0.000894417	-0.00253379	0.00053634	0.00788948
SLC25A15	3204	9.29385e-05	0.000482229	0.050791	0.0380418	0.050791	0.0432105	0.033169	0.0413902
BRD8	3205	9.36542e-05	0.00048577	0.0944513	0.0651451	0.0944513	-0.035493	0.0221668	-0.682615
AC026726.1	3205	0.000441976	0.00206183	0.00788948	0.00153704	-0.00101333	0.00457299	0.00498117	0.00788948
RPS3AP12	3206	0.000441976	0.00206183	0.00788948	0.00166157	0.00243018	0.000308923	-0.000835449	0.00788948
AGAP14P	3206	6.10469e-05	0.000325406	0.0374266	0.0314724	0.0374266	-0.0174136	0.0216592	0.0136281
RNU6-1176P	3207	0.000441976	0.00206183	0.00788948	0.00218447	0.00280216	0.000308923	0.00344465	0.00788948
DYNC1LI2	3208	9.45925e-05	0.000490463	0.100178	-0.00138013	0.100178	0.0165889	-0.00997519	0.00317173
GFRAL	3208	5.01065e-06	3.08971e-05	0.0222498	0.0222498	0.0205836	0.0183374	0.0216687	0.0233046
AC015802.4	3208	0.000463489	0.00215531	0.0194431	0.00615111	0.0063382	0.0194431	0.0111352	0.0124795
AL096870.2	3208	0.000441976	0.00206183	0.00788948	0.00265131	0.00243018	-0.00158622	0.00401173	0.00788948
LINC02426	3209	0.000324347	0.00154839	0.0174296	0.0164484	0.00814059	0.0174296	0.0166061	0.00672999
AC010285.2	3209	0.000441976	0.00206183	0.00788948	0.00588197	0.00661765	0.00504677	0.00595061	0.00788948
RNF38	3210	9.64645e-05	0.000499638	0.118891	0.0252279	0.118891	-0.0323967	0.0086046	-0.0632214
ECHDC2	3210	0.000476705	0.00221325	0.0573343	-0.296001	-0.175977	0.0573343	-0.255821	-0.280722
CYP19A1	3210	0.000441976	0.00206183	0.00788948	0.00298122	-0.00138531	0.00319575	0.00595061	0.00788948
NKAPL	3211	0.000478089	0.00221897	0.0121388	0.0104032	0.00798647	0.0121388	0.0111038	0.00831666
ITIH4	3211	0.000441976	0.00206183	0.00788948	0.00129122	0.00343808	0.000505562	0.00401173	0.00788948
GSTO1	3212	0.000483591	0.00224344	0.0443663	0.0113033	0.00676804	0.0443663	-0.00501437	-0.0199216
KIR3DX1	3212	0.000441976	0.00206183	0.00788948	0.0031742	0.00433792	0.000782708	0.00401173	0.00788948
PNN	3213	9.78216e-05	0.000506488	0.0860262	-0.0249282	0.0860262	0.0610797	-0.216677	-0.178761
AC145350.2	3213	0.000345278	0.00164188	0.016092	0.0137698	0.0161566	0.016092	-0.00756792	0.0077613
AC007622.2	3213	0.000441976	0.00206183	0.00788948	0.00265131	-0.00101333	0.00192692	0.00498117	0.00788948
OR11G2	3214	0.000441976	0.00206183	0.00788948	0.00492026	0.00052243	0.0024007	0.00498117	0.00788948
HIC2	3215	1.91208e-06	1.23256e-05	0.0569235	0.0569235	0.0419491	-0.0394643	-0.0479886	-0.0525991
SHBG	3215	0.000490684	0.00227455	0.0201955	0.0104659	-0.000307971	0.0201955	0.0151604	0.0251085
LAIR2	3215	0.000441976	0.00206183	0.00788948	0.00442539	0.00343808	-0.00206	-0.000835449	0.00788948
ATP6V1A	3216	0.000282149	0.00135869	0.0986732	0.0548398	0.0406111	-0.035815	0.0986732	0.0943525
TFB1M	3216	5.02226e-05	0.000271469	0.0688861	0.0688861	0.0821097	-0.0296924	0.0452066	0.0910357
CHRNA5	3216	1.91975e-06	1.23695e-05	0.0273892	0.0273892	0.0127166	0.0210805	-0.00747694	0.0321011
AC007126.1	3216	0.000441976	0.00206183	0.00788948	0.0043289	0.00470991	0.00476962	0.000938692	0.00788948
AL139041.1	3217	0.000441976	0.00206183	0.00788948	0.00663829	0.00725357	0.00504677	0.00498117	0.00788948
AL121987.1	3218	5.03179e-05	0.000271934	0.0260528	0.0260528	0.0281625	0.00515267	0.0248581	0.0234371
AL354977.1	3218	0.000441976	0.00206183	0.00788948	0.00591	0.00598174	0.00694191	0.00595061	0.00788948
ATP10D	3219	0.000504034	0.00233214	0.0591228	-0.130814	-0.129366	0.0591228	-0.0455017	-0.046046
SLC9B1P1	3219	0.000220988	0.00107927	0.00788948	0.00673478	0.00534582	0.00646813	0.00788948	0.00788948
AC009119.2	3220	0.000285536	0.00137387	0.0349365	0.0214244	0.0162005	0.00740627	0.0349365	0.0243171
AC012511.1	3220	0.000441976	0.00206183	0.00788948	0.0070647	0.00661765	0.00599434	0.00692004	0.00788948
Z96074.1	3221	1.99163e-06	1.28073e-05	0.0405867	0.0405867	0.038329	0.0202215	0.0370292	0.0407801
AC105402.3	3221	3.94613e-06	2.45764e-05	0.0214519	0.0214519	0.0206459	0.0074918	0.017318	0.016591
AC016144.1	3221	0.000441976	0.00206183	0.00788948	0.00195105	0.00598174	-0.000915793	-0.00237197	0.00788948
SGTA	3222	2.03122e-06	1.30561e-05	0.0769163	0.0769163	0.0551656	0.06153	-0.0108061	-0.0320191
FOXO3	3222	0.000507976	0.00234912	0.112183	-0.148366	-0.0616149	0.112183	-0.00343087	0.0108448
RF00091	3222	0.000441976	0.00206183	0.00788948	0.00442539	0.00343808	0.00504677	0.00692004	0.00788948
C4orf17	3223	0.000441976	0.00206183	0.00788948	0.00508522	0.00407399	0.00315163	0.0030423	0.00788948
DNAJC12	3224	0.000195026	0.00096211	0.0415931	0.031982	0.0263985	0.00597667	0.0415931	0.0417076
ADGRG5	3224	0.000443104	0.00206676	0.0246168	0.0135779	0.0175555	-0.00740922	0.0177095	0.0246168
FSTL3	3225	0.000444601	0.00207275	0.0375926	-0.0194325	-0.0811503	-0.0249418	-0.0283821	0.0375926
LIPE	3225	7.46618e-05	0.00039368	0.0288395	0.0288395	0.0322989	0.0288033	0.0292529	0.0134938
PBX1	3226	0.000104827	0.000539799	0.155977	-0.499653	0.155977	-0.41652	-0.0879821	-0.518105
INTS4P1	3226	0.000175123	0.000870668	0.0601269	0.0601269	0.0740292	0.069388	-0.117965	0.063182
TRANK1	3227	0.000446231	0.00207969	0.0975642	-0.0580012	-0.0832693	-0.0188376	-0.110812	0.0975642
HIF1AN	3227	2.0833e-06	1.3385e-05	0.0588618	0.0588618	0.0444331	0.00153512	0.0482032	-0.000408204
AC007319.1	3228	0.00029544	0.00141779	0.0406428	0.0203295	-0.0277687	-0.0640031	0.0406428	-0.00678131
AC093607.1	3228	0.000456243	0.00212331	0.0418193	0.00387271	0.0182517	0.0261732	0.00819169	0.0418193
ZNF962P	3229	0.000530471	0.00244157	0.0134747	0.00696579	0.0091414	0.0134747	0.00849636	0.0105459
DDX5	3230	0.000532681	0.00245047	0.0862436	0.0611917	0.0704643	0.0862436	-0.031127	-0.0779832
ZNF793-AS1	3231	0.000105757	0.000544013	0.042985	0.022762	0.042985	0.00583105	0.0201761	-0.000712826
AC004889.1	3231	0.000532739	0.00245047	0.0123787	0.00207455	-0.0287037	0.0123787	0.0047412	-0.0049367
BMS1P10	3231	0.000459119	0.00213601	0.0621621	0.0288653	0.0291633	0.0033058	0.0290716	0.0621621
AC055811.4	3232	0.000301951	0.00144579	0.00878266	0.00538704	0.00115168	0.00404481	0.00878266	0.00545022
PIM3	3233	0.000539417	0.00247846	0.0271276	0.0121358	-0.0423516	0.0271276	-0.00769877	-0.166854
AP000844.1	3233	0.000466289	0.0021673	0.018603	0.00997451	0.0122887	0.00290357	0.0107046	0.018603
CHAMP1	3234	2.18678e-06	1.40129e-05	0.0658532	0.0658532	0.0447758	0.0384621	-0.1166	-0.0491304
AC015574.1	3234	0.000107484	0.000552312	0.0237605	0.0151989	0.0237605	0.0096697	0.00626153	0.023149
KIAA1549L	3236	0.000476322	0.00221183	0.128178	-0.026704	-0.00105825	-0.110939	-0.189248	0.128178
PAN2	3236	0.00054183	0.00248876	0.0500815	0.0363341	0.044288	0.0500815	0.0248205	0.00107914
EPDR1	3237	0.000543994	0.00249752	0.0307425	-0.0435801	-0.0211731	0.0307425	-0.0693978	-0.0648492
ZNF675	3237	0.000109543	0.000562399	0.0786432	0.0538908	0.0786432	-0.0119362	-0.231378	-0.225306
GALT	3237	0.000477491	0.00221655	0.0662872	0.0152837	0.0101308	0.0226058	0.0338292	0.0662872
KDM5C	3237	2.22571e-06	1.42374e-05	0.0713358	0.0713358	0.0335058	-0.034297	0.0689925	0.0585296
AL450332.1	3237	0.000308343	0.00147584	0.0171215	0.00743686	0.00548268	0.00965025	0.0171215	0.0186362
HYAL1	3238	0.000310897	0.00148758	0.0545832	0.0345125	0.0341824	-0.00482555	0.0545832	0.0224534
HCN4	3239	2.43009e-05	0.000136893	0.0209613	0.0209613	0.0214924	-0.0103746	0.0131238	0.0236711
AP000688.1	3240	2.26101e-06	1.44569e-05	0.0384385	0.0384385	0.036917	0.00678437	0.0295241	0.0393273
CD99	3241	0.00055762	0.00255727	0.101866	-0.612995	-0.774645	0.101866	-0.0802226	-0.168657
SMURF2	3241	0.00049195	0.00228005	0.175219	-0.0624461	-0.153623	-0.127564	-0.0333936	0.175219
AL669831.3	3241	2.27054e-06	1.45147e-05	0.0639942	0.0639942	0.0187573	0.0266499	0.0557703	0.0634637
AC091887.1	3242	0.000495588	0.00229607	0.0573473	0.0141511	-0.0207197	-0.0701724	0.0134881	0.0573473
AC023090.2	3243	0.000563567	0.00258414	0.0167999	0.0151622	0.012121	0.0167999	0.00849808	0.0130423
ABRAXAS2	3244	2.31468e-06	1.47871e-05	0.0629135	0.0629135	0.0448595	-0.0392668	0.0470107	0.020582
DDIT3	3244	0.000567401	0.0026005	0.0456068	-0.0267316	-0.217776	0.0456068	0.0347307	-0.00712165
PPP1R3B	3245	0.000568394	0.00260383	0.0276025	0.0136959	-0.0613427	0.0276025	0.024667	0.020134
ASB13	3245	0.000499646	0.00231425	0.0509331	0.0188569	0.0125833	0.00394334	0.0100378	0.0509331
AC025884.1	3245	0.000113802	0.000583447	0.0140627	0.0129048	0.0140627	0.00858656	0.0120927	0.012638
HDC	3246	0.00031868	0.00152245	0.0103012	0.00863138	0.00618337	0.00653284	0.0103012	0.00127337
LRFN2	3247	0.000195981	0.000966329	0.0298421	0.0175679	0.0298421	-0.0372154	0.0110436	0.036289
NPIPA5	3247	2.36432e-06	1.50846e-05	0.0663749	0.0663749	0.00457688	-0.0186504	-0.0175261	0.0321038
MARK4	3247	0.000320057	0.00152841	0.0811616	0.0563987	0.0077726	-0.0132301	0.0811616	0.0713534
GBA2	3247	4.79576e-05	0.000260091	0.0542791	0.0542791	0.0625694	0.0323111	-0.0136984	0.0526632
AVPI1	3248	2.39431e-06	1.52659e-05	0.0255882	0.0255882	0.0187438	0.016866	0.0234263	0.0156102
AL157385.1	3248	0.000116764	0.00059675	0.0181668	0.0144289	0.0181668	0.0148208	0.0114257	0.0169612
IVNS1ABP	3249	2.40895e-06	1.53492e-05	0.0659989	0.0659989	0.02726	0.0443396	-0.0711856	0.0203191
LATS2	3249	0.000583846	0.00267085	0.0364899	-0.109126	-0.18646	0.0364899	-0.0771274	-0.0153157
IBA57-AS1	3250	4.09254e-05	0.000224029	0.0202284	0.0202284	0.0209689	0.003503	0.0150655	0.0158644
ASIP	3251	2.43983e-06	1.55358e-05	0.0603855	0.0603855	0.0450249	0.0500467	0.043135	0.0407721
TRPC2	3251	0.000508689	0.00235205	0.00919797	0.00353339	0.00347473	0.00134026	0.00435078	0.00919797
AC107464.3	3252	0.000594385	0.00271651	0.0185936	0.00343069	0.00667256	0.0185936	0.00935309	0.0222199
PBLD	3253	0.000102795	0.000531206	0.0495899	0.0414854	0.0495899	0.00136275	0.0215111	-0.0111616
AC008403.3	3253	0.000515615	0.00237693	0.00821913	-0.00185885	-0.00386326	-0.0116798	0.000463634	0.00821913
AP000347.1	3253	0.000600397	0.00274228	0.0275166	0.018558	0.0200147	0.0275166	-0.00327409	-0.00243158
OSTN	3253	0.000328961	0.00156837	0.0141554	0.00597565	0.011038	0.00819975	0.0141554	-0.00196153
AC069209.1	3254	0.000515615	0.00237693	0.00821913	0.00673452	0.0069473	0.00273035	0.00724969	0.00821913
GPR89A	3255	2.50573e-06	1.59346e-05	0.0780313	0.0780313	0.0304305	-0.0166016	-0.0200457	0.0708633
AP000936.1	3255	0.000515615	0.00237693	0.00821913	0.000176691	-4.77664e-05	-0.00220414	-0.00147524	0.00821913
RN7SL200P	3256	0.000515615	0.00237693	0.00821913	0.00449359	0.00313181	0.00253371	0.00337194	0.00821913
ZFHX2-AS1	3257	2.63676e-06	1.67388e-05	0.0407627	0.0407627	0.025347	-0.00647553	0.0358036	0.0423529
AL133227.1	3257	0.000515615	0.00237693	0.00821913	0.00722939	0.00440364	0.00395506	0.00724969	0.00821913
CHRNA4	3258	0.000515615	0.00237693	0.00821913	0.00496043	0.00530348	-0.0161854	-0.00729186	0.00821913
PLUT	3258	0.000110264	0.000566004	0.0295178	0.0260559	0.0295178	-0.0168502	0.017819	0.0233156
PKD1P5	3259	0.000313015	0.00149673	0.0730332	0.0619973	-0.0300441	0.0730332	-0.0265279	-0.0286757
AC008825.1	3259	0.000515615	0.00237693	0.00821913	0.00489197	0.0069473	0.00442885	0.00337194	0.00821913
CEP290	3260	2.67267e-06	1.69483e-05	0.0910786	0.0910786	0.0312547	0.0486411	0.0187272	0.0608861
ACTG1P22	3260	0.000168933	0.000841474	0.0128276	0.0128276	0.010069	0.000864014	0.0126511	0.0102881
CEACAM3	3260	0.000515615	0.00237693	0.00821913	0.00317394	0.00148799	0.00158614	0.00143307	0.00821913
ELMSAN1	3261	0.000623598	0.0028407	0.0854645	0.0287767	-0.0725755	0.0854645	-0.0670286	-0.317235
AL589642.1	3261	0.000515615	0.00237693	0.00821913	0.00541487	0.00218312	0.00442885	0.00531082	0.00821913
STX2	3262	0.000625929	0.00284955	0.0599332	-0.0210887	-0.117884	0.0599332	-0.0758671	-0.0646968
AC037487.2	3262	0.000515615	0.00237693	0.00821913	-0.00121142	-0.000419753	-0.00512736	-0.00244468	0.00821913
H2AFY2	3263	2.85809e-06	1.80693e-05	0.0390803	0.0390803	0.0211255	-0.0802604	-0.00212744	0.031748
KLHL12	3263	0.00062928	0.00286391	0.0628623	0.0321186	0.0240554	0.0628623	-0.00954644	-0.092799
ACTBP7	3263	0.000515615	0.00237693	0.00821913	0.00746281	0.00567547	0.00529591	0.00628025	0.00821913
RIMS4	3264	0.000124959	0.000635855	0.0308574	0.00909955	0.0308574	-0.00125977	-0.0249144	0.0319112
LINC01126	3264	0.000515615	0.00237693	0.00821913	0.00129095	-0.00169158	-0.0020075	0.00143307	0.00821913
ZNF774	3265	0.000524928	0.00241872	0.0464755	-0.0279929	-0.00384153	0.0182784	-0.0178771	0.0464755
NDEL1	3265	0.000641334	0.00291424	0.0648136	0.00720528	-0.0927751	0.0648136	-0.0239684	0.0621566
SRRM1	3266	0.00064607	0.00293348	0.0752274	-0.00267401	-0.00584533	0.0752274	-0.169801	-0.0985922
CASC18	3266	0.000526475	0.0024247	0.00952761	-0.00422011	-0.00123513	0.00214369	-0.00170327	0.00952761
OTOP1	3267	0.000264951	0.00127966	0.0132003	0.0113933	0.0122931	0.0082509	0.0132003	0.0127762
AC008277.1	3267	0.000263237	0.00127202	0.00952761	0.0054037	0.00444029	0.00234033	0.00952761	0.00952761
LINC00463	3268	0.000526475	0.0024247	0.00952761	0.0038226	0.00534014	0.0083029	0.00855818	0.00952761
ANP32A	3269	0.000127844	0.000649183	0.0945965	0.00280852	0.0945965	0.0235712	-0.06729	-0.366136
YWHAEP7	3269	3.02775e-06	1.90596e-05	0.0330752	0.0330752	0.0280492	-0.00835003	0.0241339	0.0352923
AC003005.1	3269	0.000216773	0.00106027	0.0132486	0.0132486	0.0136775	0.0133105	0.0113428	0.00813154
SRGAP2	3270	0.00012815	0.000650622	0.129228	0.0153707	0.129228	-0.233781	-0.562601	-1.0392
RBM10	3271	1.76696e-05	0.000101611	0.0808329	0.0808329	0.0907445	-0.0235296	-0.107074	-0.0362157
DTNBP1	3271	0.000533405	0.00245314	0.117601	0.0463857	-0.0338209	0.0401356	-0.0811994	0.117601
ADCK2	3271	0.000660175	0.00299103	0.0397241	0.0246747	0.0304449	0.0397241	0.00479071	0.0579844
KPNA5	3271	0.000359151	0.00170452	0.0946258	0.0342906	0.0430931	-0.0823223	0.0946258	0.0642385
TSPAN2	3274	0.000530279	0.00244107	0.0234593	0.0042641	0.00791525	0.0234593	0.0145054	0.0303506
AL035681.1	3275	0.000677839	0.00306584	0.0197914	0.0130393	0.00891337	0.0197914	0.00232743	0.0162631
FNDC7	3275	0.000132486	0.000671007	0.0344915	-0.0141443	0.0344915	0.0301472	0.0312567	0.0408072
AC008554.1	3276	0.000132689	0.00067192	0.0227664	0.0166161	0.0227664	-0.0648476	0.0169791	-0.00191756
AC005808.1	3276	0.000268257	0.00129435	0.0204743	0.0204743	0.0192385	0.0151658	0.0150641	0.0308174
ABCG5	3276	0.000362853	0.00172098	0.0208965	-0.00350512	-0.0141323	0.00501113	0.0208965	0.0206048
AL049649.1	3277	0.000137111	0.000692392	0.0224364	0.0111734	0.0224364	0.00929187	-0.00522333	0.0156849
UPF3B	3278	3.21869e-06	2.0218e-05	0.0843648	0.0843648	0.0441446	0.0427591	-0.0251596	-0.0321589
SLCO5A1	3278	0.000139418	0.000703316	0.0814362	-0.0203974	0.0814362	-0.341923	-0.0114582	0.108671
TFP1	3278	0.000543566	0.00249595	0.107262	0.0186536	0.0129863	-0.0368543	0.0287823	0.107262
ZNF236-DT	3279	0.000689759	0.00311493	0.0571485	-0.014304	0.0352717	0.0571485	-0.0681324	-0.139107
AIFM1	3279	0.000140344	0.000707498	0.0821803	-0.00543582	0.0821803	0.0667863	-0.0249253	0.000293253
AL132656.2	3280	3.22971e-06	2.02785e-05	0.0288045	0.0288045	0.0188564	0.0107057	0.024468	0.0182878
AL512328.1	3280	0.000141511	0.000713135	0.0135849	0.00975956	0.0135849	0.00885961	0.0106454	0.00882773
TMPRSS5	3281	0.000143149	0.000720894	0.0667443	0.0324387	0.0667443	0.000242441	-0.000532855	0.0583612
ALKAL2	3281	0.000351094	0.0016676	0.0199802	0.0199802	0.00256422	0.0215606	0.0096334	0.0194537
LINC01776	3281	0.000552785	0.00253629	0.0372236	0.00726835	-0.0369724	0.00331877	0.0113095	0.0372236
SCN11A	3282	0.0003651	0.00173135	0.0344782	0.026352	0.0205251	0.0148792	0.0344782	0.0299784
AC015799.1	3283	0.000144396	0.000726799	0.0550178	0.0314602	0.0550178	0.0460267	-0.0140948	0.015234
MPL	3283	0.000365283	0.00173194	0.0159382	0.00976972	0.0108443	0.0105496	0.0159382	0.00510389
APAF1	3284	3.29431e-06	2.06797e-05	0.0743451	0.0743451	0.00336157	0.00506088	-0.132126	-0.427328
MBNL3	3284	0.000144974	0.000729333	0.0482876	-0.000736937	0.0482876	0.0178655	-0.148694	-0.0698747
SRSF12	3284	0.000556317	0.0025517	0.0746859	0.0247963	-0.0599684	-0.10108	-0.0949732	0.0746859
VPS11	3285	0.000145527	0.000731986	0.0579194	0.0378611	0.0579194	0.0118952	0.0438794	0.0652528
CCNG2	3285	0.000119871	0.000611774	0.0420027	0.0420027	-0.0433045	-0.0941578	0.0512011	-0.291956
ADSSL1	3285	0.00070832	0.00319284	0.0143316	0.00587662	-0.0133207	0.0143316	-0.000412616	0.0142614
RNF115	3287	0.000712582	0.00320958	0.0870684	0.00812098	-0.0203694	0.0870684	0.0265586	0.0160674
DPF2	3288	0.000372202	0.00176332	0.0732214	0.0506585	0.0522218	0.0500454	0.0732214	-0.00893148
PHC3	3290	0.000717161	0.00322921	0.0903705	-0.0364276	-0.128332	0.0903705	-0.0391025	-0.116932
SCN5A	3290	3.41131e-06	2.13845e-05	0.0252441	0.0252441	0.0229023	0.0115598	0.0210305	0.0204463
ARHGAP19	3291	0.00072426	0.00325917	0.0128275	0.00692402	0.00182332	0.0128275	-0.00723768	-0.0424186
AL049835.1	3291	0.000373456	0.0017684	0.0119156	0.0101974	0.0109388	0.00268027	0.0119156	0.010522
AHDC1	3292	0.000565406	0.00259217	0.11758	-0.147036	-0.0220465	-0.0654544	-0.0601566	0.11758
UGT2B29P	3292	0.00021901	0.00106996	0.0119156	0.0107203	0.0113108	0.00532634	0.0119156	0.010522
FABP6	3294	0.000572608	0.00262163	0.0232982	0.0117896	0.00696208	0.00706039	0.0115438	0.0232982
AASS	3294	0.00073645	0.00331046	0.0860846	-0.171359	-0.122254	0.0860846	-0.0539757	-0.300348
AC112487.1	3294	0.000153156	0.000766538	0.0170053	0.0170053	0.0148619	0.00603911	0.018584	0.00440596
TAF5L	3295	3.49021e-06	2.18485e-05	0.0556436	0.0556436	0.0499888	-0.0177544	-0.0160621	0.0188067
AL353743.2	3296	0.00037934	0.00179423	0.0165975	0.00939561	0.0133033	0.0112894	0.0165975	0.0143774
AC023790.2	3296	0.000742266	0.00333302	0.0208622	-0.00116367	0.00939667	0.0208622	0.010253	0.0242217
AC091057.2	3296	0.000572817	0.00262163	0.00854877	0.00607443	0.00727694	0.00665363	0.0066099	0.00854877
AC006511.3	3297	0.000572817	0.00262163	0.00854877	-0.00558465	0.00028188	-0.00610293	-0.00211503	0.00854877
PRAM1	3297	0.000744799	0.00334183	0.024696	0.0210178	0.015818	0.024696	0.0250346	0.0265218
HCK	3298	0.000384109	0.00181473	0.0216967	0.0102269	0.00553665	0.00960388	0.0216967	0.021939
CD96	3298	3.59095e-06	2.24503e-05	0.0326631	0.0326631	0.0220609	0.018886	0.0266089	0.0119884
RPL31P52	3298	0.000572817	0.00262163	0.00854877	0.00300872	-0.00326968	2.06463e-05	-0.00114559	0.00854877
AC023389.1	3298	0.000151155	0.000758345	0.0124445	0.0103207	0.0124445	0.00281929	0.0063632	0.00371903
LINC01258	3299	3.84115e-06	2.39429e-05	0.0328175	0.0328175	0.0322531	0.0105396	0.0177337	0.0158806
IQANK1	3299	0.00038645	0.00182521	0.0169781	0.00722785	0.00775827	0.00457977	0.0169781	0.0118175
AC093525.3	3299	0.000753106	0.00337703	0.0200234	0.0161984	0.00357871	0.0200234	0.018728	0.00772248
AC099804.1	3299	0.000572817	0.00262163	0.00854877	0.00788895	0.00791286	0.00428471	0.00757934	0.00854877
AL451048.1	3300	0.000376878	0.00178369	0.0360669	0.010915	0.0043465	0.0255557	0.02347	0.0360669
AL591222.1	3300	0.000286409	0.00137762	0.00854877	0.00706416	0.0053692	0.00570606	0.00854877	0.00854877
AC006064.1	3301	0.000376929	0.00178369	0.014564	0.00907019	0.014564	0.0136542	0.00671512	0.00362504
CLCN6	3302	0.000394024	0.00185798	0.0767437	0.0363901	-0.00389838	-0.0348158	0.0767437	0.0666472
AC092535.1	3302	0.000378478	0.00179044	0.00732595	0.00617125	0.00605412	0.00732595	0.00538707	0.00732595
LINC00624	3302	3.79433e-06	2.36713e-05	0.0464305	0.0464305	0.0402891	0.0137435	-0.0016494	0.015774
NEDD9	3303	0.000759439	0.00339502	0.0490634	-0.0454095	-0.0810642	0.0490634	-0.0322808	-0.0571519
MCMDC2	3303	3.79725e-06	2.36844e-05	0.0489814	0.0489814	0.0388066	0.0193744	0.0400853	0.0254041
CNR2	3303	6.11552e-05	0.000325808	0.0229479	0.0229479	0.0181704	0.00511545	0.0229153	0.0309132
CYP3A43	3303	0.000396302	0.00186811	0.0253947	0.0191452	0.00399427	0.0193061	0.0253947	0.0277189
SERPINC1	3304	0.000396548	0.00186898	0.0173186	0.0137007	0.00953455	0.0102535	0.0173186	0.0174511
FRG1KP	3304	2.19189e-05	0.000124457	0.0322603	0.0322603	0.0317879	-0.0942168	0.0103134	0.0455814
ZC3H7B	3305	3.84086e-06	2.39429e-05	0.0857342	0.0857342	0.0739572	0.00945679	-0.00935938	0.0485524
MRE11	3307	3.89635e-06	2.42767e-05	0.0716457	0.0716457	0.0600462	0.0180363	-0.236742	-0.21381
CUX2	3308	6.95104e-05	0.000367976	0.0305131	0.0305131	0.0345045	-0.0152438	0.0128547	-0.0071344
AL109840.2	3308	0.000408345	0.0019221	0.0265608	0.0170901	0.0135809	0.0115581	0.0265608	0.024159
AC104451.1	3308	0.000595285	0.0027202	0.0179437	0.0106783	0.00489826	0.00177049	0.00673462	0.0179437
LINC01816	3309	0.000162478	0.000810699	0.0356736	0.0206479	0.0356736	-0.0397309	-0.0087841	-0.0179181
LINC01835	3309	0.000597514	0.00272996	0.0175183	0.0113237	0.00813247	0.00920279	0.00727866	0.0175183
PMPCB	3311	0.000802137	0.00357171	0.0587572	-0.0401894	-0.056439	0.0587572	-0.0268894	-0.0716213
TRABD2B	3312	0.000803236	0.00357606	0.0183211	-0.00111589	-0.0190392	0.0183211	0.00771306	-0.00411817
NOTCH1	3313	0.00016483	0.000822293	0.0761118	-0.116003	0.0761118	-0.158636	-0.144214	-0.22209
ADAMTSL1	3313	0.000414353	0.00194787	0.0594744	-0.0346934	-0.0730566	0.00179675	0.0594744	0.0671847
CYP3A4	3313	0.000765571	0.00342034	0.0238101	0.0195676	0.0149184	0.0238101	0.0246877	0.031325
PTCD2	3314	0.00080664	0.00359012	0.0452671	-0.0232984	-0.0303914	0.0452671	-0.0358802	0.0377371
ZNF141	3315	0.000610234	0.00278547	0.148198	0.0520472	0.0525741	-0.0215776	-0.214205	0.148198
C11orf71	3316	4.17656e-06	2.59893e-05	0.0342243	0.0342243	0.00944509	0.0104956	0.0241715	0.0327398
AC004862.1	3316	0.00061326	0.00279753	0.00887842	0.00574425	0.00431896	-0.000910817	0.00597011	0.00887842
AL121983.2	3316	5.09718e-06	3.14108e-05	0.0278387	0.0278387	0.0197727	0.020584	0.0265194	0.0203985
AL031587.5	3317	0.00061326	0.00279753	0.00887842	0.00413511	-0.00114035	0.00414057	0.00403124	0.00887842
FAM126A	3318	0.000814777	0.00362359	0.0865218	-0.095719	-0.472226	0.0865218	-0.0997647	-0.197371
PA2G4P4	3318	0.00061326	0.00279753	0.00887842	0.00489143	0.0037911	0.00603571	0.0030618	0.00887842
AIG1	3319	0.00041197	0.0019376	0.0971651	0.061669	0.103106	0.0971651	-0.12474	0.0263798
RABL2A	3319	0.000420433	0.00197487	0.0715725	-0.0370625	-0.0875579	0.055371	0.0715725	0.0783758
MAP3K8	3320	0.000421005	0.00197724	0.0142511	-0.00533018	-0.0189559	0.004818	0.0142511	0.00813154
STAG3L3	3321	7.84123e-06	4.71005e-05	0.0899243	0.0899243	0.0291311	0.0735808	0.101595	-0.829448
AGAP10P	3322	4.22903e-06	2.63103e-05	0.0461515	0.0461515	0.0322297	-0.0497309	0.0255808	0.0243108
AP001029.2	3323	0.00085104	0.00376939	0.0234796	0.0117976	0.0196194	0.0234796	0.023256	0.0223689
COLEC10	3323	9.10123e-05	0.000472984	0.0175921	0.0175921	0.0109113	0.0115429	0.0183586	0.0194492
C6	3325	4.28931e-06	2.6674e-05	0.0219064	0.0219064	0.0189098	0.0134546	0.016458	0.0205781
FAM53C	3326	4.31063e-06	2.68009e-05	0.0463569	0.0463569	0.0238109	0.0127403	0.047055	-0.0250017
AL353763.2	3326	0.000611453	0.0027906	0.0259851	0.0228615	-0.00509788	0.0259851	0.0146774	0.00904731
AL022068.1	3327	0.00086638	0.00383109	0.0546935	-0.288253	-0.146643	0.0546935	-0.0425021	-0.0467668
PIWIL3	3327	0.000154712	0.000773606	0.0208175	0.017851	0.0208175	0.007492	0.00619651	0.0205781
ALS2	3328	0.000647836	0.00294059	0.0834945	0.0687879	0.0464021	0.0834945	0.045887	0.0749186
ZNF33BP1	3328	0.000637768	0.00289984	0.010197	0.00663643	0.00638152	0.00423444	0.00922757	0.010197
LINC00381	3328	0.000176592	0.000877086	0.0178238	0.012834	0.0178238	0.0109641	0.0142239	0.0135081
PSMG2	3329	0.000884591	0.0038991	0.06203	-0.0396161	-0.0564428	0.06203	-0.177443	-0.144586
ZNF423	3329	0.000639713	0.00290778	0.123418	-0.0340162	0.00347012	-0.0864133	0.00471828	0.123418
AC005042.1	3329	0.0001597	0.000797245	0.0134101	0.0126298	0.0134101	0.0123475	0.0130765	0.00738111
FIG4	3330	0.000440484	0.00206183	0.0829459	0.0420159	-0.0126916	-0.0162138	0.0829459	-0.155669
TBC1D3E	3330	0.000641435	0.00291424	0.017848	0.00644323	0.00401071	-0.00511927	0.00276112	0.017848
AC010745.2	3330	3.50419e-05	0.000193707	0.0220423	0.0220423	0.022937	0.0115991	0.0147366	0.0234445
AGO1	3331	0.000177924	0.000881906	0.0946859	0.016137	0.0946859	-0.195595	-0.000403876	0.0357087
MSANTD4	3331	0.000915506	0.00402869	0.0549018	-0.0904272	-0.0140457	0.0549018	-0.122227	-0.0497237
UCMA	3331	0.000644151	0.00292568	0.0093462	0.00802654	0.00807437	0.00508213	0.00837676	0.0093462
ASIC3	3333	0.000443824	0.00206979	0.0216967	0.0153338	0.00972412	-0.00232124	0.0216967	0.0186066
AC105031.2	3333	4.52156e-06	2.80463e-05	0.0253132	0.0253132	0.0181348	0.01367	0.0233212	0.0170199
NDRG2	3334	0.000654064	0.00296609	0.0937382	-0.100771	0.0545845	0.000870816	0.0510959	0.0937382
PXMP4	3334	0.000934666	0.00410621	0.0403627	0.0141087	-0.00266668	0.0403627	-0.0875323	-0.164357
NVL	3334	9.06188e-05	0.000471195	0.0832125	0.0832125	0.104628	-0.0118794	-0.229276	-0.132073
PRDX1	3336	0.000938102	0.00412007	0.0478076	-0.0137565	0.0162523	0.0478076	0.0082173	-0.0566337
CYP2R1	3336	0.000658575	0.00298424	0.0699758	0.0229923	-0.0491875	0.0220349	0.0334352	0.0699758
CHD1	3337	0.000939713	0.00412529	0.100996	-0.0600701	-0.102864	0.100996	-0.428493	-0.14027
SNRPN	3338	1.82579e-05	0.000104644	0.0572263	0.0572263	0.00166484	-0.0123991	0.0617448	0.0819851
GUCY2C	3338	0.000940851	0.00412905	0.0221148	-0.016178	-0.0081519	0.0221148	0.0105983	0.0267328
AC113143.1	3338	2.20357e-05	0.000125047	0.0137032	0.0137032	0.0131629	0.00212895	0.0105259	0.00967762
C8orf44	3339	0.000465124	0.00216223	0.0314472	0.0214839	0.0129953	0.00252861	0.0314472	0.0192904
AC087241.3	3339	0.000666823	0.00301834	0.00845301	0.00229356	-0.000449793	-0.00110319	0.00360583	0.00845301
TCP11	3340	0.000666823	0.00301834	0.00845301	-0.000152753	-0.00410941	0.00466274	0.00206931	0.00845301
TANK	3341	0.000950037	0.00416749	0.0781688	-0.0529265	-0.21724	0.0781688	-0.0317943	0.0216542
NLRP10	3341	0.000666823	0.00301834	0.00845301	0.00479594	0.00400161	-7.51122e-05	0.00651414	0.00845301
TTC17	3342	4.93956e-06	3.05101e-05	0.0990818	0.0990818	0.0530759	0.0810053	0.0269226	-0.031484
GLUD1P8	3342	0.000666823	0.00301834	0.00845301	0.00291296	0.00235779	-0.00197025	0.0055447	0.00845301
DNAJB4	3343	0.000478569	0.00222085	0.028232	0.0176143	-0.0252502	0.00515973	0.028232	-0.0284897
S100A8	3343	0.000967734	0.00423876	0.0210245	0.00804129	-0.00218344	0.0210245	0.0133118	-0.0140797
DNAH3	3343	4.98607e-06	3.0765e-05	0.04722	0.04722	0.0276378	0.0246152	0.0403398	0.0468038
BMS1P4	3344	0.000193211	0.000953982	0.0165843	0.0130139	0.0165843	0.00734301	0.00525998	0.0123102
OR2L9P	3344	0.000243816	0.00118462	0.00798524	0.00798524	0.00671341	0.00798524	0.00798524	0.00798524
AL606491.1	3345	0.00098117	0.00428926	0.0133426	0.00674586	0.00737172	0.0133426	0.00401271	0.0152218
LAT	3345	0.000672678	0.00304437	0.0176141	0.0106381	0.00722033	0.00542776	0.013191	0.0176141
LINC01278	3346	0.000675338	0.00305594	0.176575	0.0263774	0.047608	0.024187	0.101977	0.176575
DNAJC27	3346	0.000527495	0.00242902	0.0469647	0.0408002	0.0133501	0.0469647	0.0500939	-0.0103194
PWAR6	3347	0.000679716	0.00307337	0.0629144	0.0252028	0.00521255	-0.045822	0.0173107	0.0629144
ALDH1L1	3347	0.000988884	0.00431847	0.0633701	-0.794555	-0.219039	0.0633701	-0.500915	-0.32792
AC018845.3	3348	0.000487519	0.00226095	0.0223136	0.0103546	0.00630944	-0.000998275	0.0223136	0.0225559
NECTIN3-AS1	3348	0.000681752	0.00308163	0.0611975	0.031116	0.00738628	0.00408063	0.0370699	0.0611975
C9orf57	3348	0.000197843	0.000974692	0.0262812	0.020737	0.0262812	0.0175278	0.0249135	0.0272272
IQCA1	3349	0.000199456	0.000981975	0.0828665	-0.112025	0.0828665	-0.0805054	-0.214477	-0.105198
CHST12	3349	0.00050931	0.00235417	0.0630116	0.0214451	0.0373651	0.0630116	0.0721257	0.0365494
HPS3	3349	5.20545e-06	3.20375e-05	0.0674256	0.0674256	0.0087831	0.0366336	-0.0142809	0.0576232
SLC18A2	3349	0.000683642	0.00308969	0.0271536	0.00994225	0.00636202	-0.00636606	-0.0022855	0.0271536
AL121929.2	3350	0.000204912	0.00100748	0.0217641	0.0142457	0.0217641	0.00921235	0.0158377	0.0218966
MEOX2-AS1	3350	0.00100444	0.00438182	0.0204689	-0.0614232	0.00595317	0.0204689	-0.0330612	-0.131336
AP002495.1	3351	0.000205235	0.00100873	0.0769728	0.0485942	0.0769728	0.0495678	-0.186759	-0.0418928
ENOX2	3351	0.000311644	0.00149091	0.103167	0.0771525	0.103167	0.0891736	0.0466827	0.0186808
CNBD1	3352	0.00020656	0.00101456	0.0526454	0.035058	0.0526454	-0.19614	0.00342996	0.0441141
ALG11	3352	0.000128877	0.000654088	0.0473578	0.0473578	0.0254416	0.0384306	0.0574882	0.0451493
AC034102.5	3353	0.000495641	0.00229607	0.0340981	0.0196118	0.00904291	0.0175765	0.0340981	-0.0105083
GAD1	3354	0.000695394	0.00313893	0.0730147	0.0193003	-0.00159888	-0.235664	-0.10412	0.0730147
CASC17	3354	0.000208172	0.00102212	0.0415836	0.00989932	0.0415836	-0.0398529	0.0147234	0.0131329
LINC02267	3355	5.34425e-06	3.28572e-05	0.0373556	0.0373556	0.0301989	0.0168604	0.0246782	0.0213288
ERICH3	3355	0.000699966	0.00315859	0.0395107	-0.00649063	0.0116174	-0.011188	-0.00260865	0.0395107
FBXO44	3356	0.000513915	0.00237433	0.044259	0.0276938	0.00894123	-0.0463458	0.044259	0.0541273
TP53INP2	3356	5.37004e-06	3.30019e-05	0.0334659	0.0334659	0.0258617	0.0208139	0.0316193	0.0390226
ST3GAL6	3357	0.000209199	0.00102666	0.108123	-0.200387	0.108123	0.00502934	-0.305303	0.134688
AC073389.2	3357	5.40199e-06	3.31703e-05	0.0346823	0.0346823	0.0312182	0.019494	0.0274583	0.0351257
AC233263.6	3358	0.000515589	0.00237693	0.00821913	0.00623965	0.00567547	0.00442885	0.00821913	0.00488669
SLC44A2	3359	0.0010326	0.00449796	0.0719634	0.00199974	-0.0512213	0.0719634	-0.136057	-0.182577
TXNRD3	3359	0.00071077	0.00320339	0.085239	-0.0469595	-0.0566167	-0.102408	-0.0672439	0.085239
GFAP	3360	0.00052146	0.0024035	0.100791	-0.533773	-0.686873	-0.0135047	0.100791	0.147732
AC120114.4	3360	0.000211959	0.00103951	0.0487643	-0.0650916	0.0487643	0.0408775	-0.117108	-0.0754909
AC090630.1	3360	0.0010436	0.00454113	0.0453256	-0.0758653	0.0285062	0.0453256	0.0266235	-0.00455606
HIPK1-AS1	3361	0.000343959	0.00163587	0.0209331	0.0173544	0.0133424	0.00703947	0.0209331	0.0235385
TAF5	3362	5.58144e-06	3.41719e-05	0.036186	0.036186	0.0310638	0.024576	-0.00223493	-0.0617941
FAM217B	3363	0.00106826	0.00464431	0.0396522	0.0270449	0.0307201	0.0396522	0.0213203	0.0443912
DSE	3364	0.000213821	0.00104741	0.0973719	0.0275675	0.0973719	-0.154352	-0.0209664	0.038117
AC140847.2	3364	0.000528321	0.00243244	0.0159273	0.0107851	0.00674592	0.00981882	0.0159273	0.0150791
XRCC5	3366	5.65645e-06	3.46094e-05	0.0936164	0.0936164	0.074148	-0.209456	-0.348127	-0.048904
CNOT2	3366	0.00108508	0.00471393	0.0978664	0.0382461	-0.133948	0.0978664	0.0129579	0.0794583
LRRIQ3	3367	0.00108594	0.00471635	0.0239671	0.0209833	0.0170242	0.0239671	0.0246575	0.0081212
AC005622.1	3367	0.00053453	0.00245793	0.0100674	0.00823254	0.00329776	0.00365288	0.0100674	0.00770436
TTC29	3368	0.000541814	0.00248876	0.0240569	-0.0216646	-0.0242263	0.0100103	0.0240569	0.00332469
CYP17A1	3369	0.000733832	0.00329971	0.00911231	0.00614309	0.00720456	0.00437446	0.00814287	0.00911231
AL033529.1	3370	0.000217862	0.00106489	0.0599732	0.0362049	0.0599732	0.0134351	-0.055782	-0.022184
LINC01514	3370	0.000733832	0.00329971	0.00911231	0.00482344	0.003653	0.000503673	0.00814287	0.00911231
PPCS	3371	0.0010976	0.00476337	0.0363822	-0.0121417	-0.0239861	0.0363822	-0.0282552	-0.0195115
KCNH4	3371	0.000734115	0.00330047	0.027579	0.0131999	0.017119	0.00429446	-0.0264255	0.027579
SMC5	3372	0.00110125	0.00477782	0.0859664	0.0171314	-0.12787	0.0859664	-0.334914	-0.238263
EEF1B2P4	3372	0.00056799	0.00260259	0.0116817	0.0073242	0.010069	0.00718423	0.0116817	0.0102881
ARL2BP	3373	5.8423e-06	3.56868e-05	0.0376033	0.0376033	0.0152133	-0.00405883	0.0303965	0.0388004
AL592211.1	3374	0.000509212	0.00235409	0.0164909	0.0130419	0.0140406	0.013976	0.0164909	0.00897773
NMI	3374	0.00110577	0.00479598	0.0271073	-0.0398273	-0.0716323	0.0271073	-0.0192391	-0.0386003
B4GALNT3	3375	5.98689e-06	3.65091e-05	0.0325315	0.0325315	0.0199902	0.016114	0.00325219	0.00888992
RNU6-238P	3375	0.000286396	0.00137762	0.00854877	0.00821886	0.00854877	0.00807499	0.00854877	0.00521633
EFHC2	3376	0.00111535	0.00483539	0.0292758	-0.138684	-0.179843	0.0292758	0.0290626	-0.0190092
FGD2	3377	0.000756956	0.00338444	0.00732595	-0.00362242	0.00330574	0.000415812	0.00441764	0.00732595
TDRKH-AS1	3377	9.2298e-06	5.4878e-05	0.0310121	0.0310121	0.0306248	-0.0430676	0.0267412	-0.0148396
FLT3	3378	6.0949e-06	3.71368e-05	0.0361894	0.0361894	0.0199128	0.0199684	0.0264532	0.00358199
RDH8	3378	0.000756956	0.00338444	0.00732595	0.00261067	0.00351046	-0.00290068	0.000539889	0.00732595
DPY19L1	3379	0.00112152	0.00485712	0.0878956	-0.231057	-0.631398	0.0878956	-0.278932	0.00723906
MIR6087	3379	6.14958e-06	3.74465e-05	0.0349336	0.0349336	0.0219661	0.019234	0.0163681	0.0412159
AL050344.1	3379	0.000384198	0.00181486	0.0171358	0.0144025	0.0105292	0.0116253	0.0171358	0.0115615
AC007342.1	3379	0.000756956	0.00338444	0.00732595	0.00442519	0.00605412	0.00590459	0.00635651	0.00732595
ZCCHC6	3380	0.00112492	0.00486896	0.0727512	0.0305456	-0.0758838	0.0727512	0.000536528	0.102624
GPR19	3381	6.23953e-06	3.79154e-05	0.0559418	0.0559418	0.0470162	-0.0629659	-0.137486	-0.149017
AC009318.4	3381	0.000756956	0.00338444	0.00732595	0.000699656	0.00223863	-0.000728396	-0.00236842	0.00732595
AL136115.1	3381	0.000504213	0.00233245	0.0140316	0.0128363	0.0115191	0.0121802	0.0140316	0.012638
BCAS4	3382	0.00112833	0.00488082	0.0539851	-0.0662229	-0.0728894	0.0539851	-0.0213558	-0.147862
PLEKHF1	3382	0.00058078	0.00265724	0.0182738	0.0115459	-0.00143346	0.0107658	0.0182738	0.0117301
AC092933.1	3382	0.000756956	0.00338444	0.00732595	0.00254221	0.00414637	0.000692958	0.00247876	0.00732595
AC018992.1	3383	0.000756956	0.00338444	0.00732595	0.00281902	0.00414637	0.00278474	0.00635651	0.00732595
PHF10	3384	0.00113175	0.00489415	0.0508428	0.0189735	-0.0131431	0.0508428	-0.0848059	0.026628
SPATC1L	3384	0.000586615	0.0026831	0.0417851	0.0210161	0.0325031	0.0290719	0.0417851	0.019572
PKD1P6	3384	6.31161e-06	3.83374e-05	0.0724392	0.0724392	-0.0266043	0.0431968	-0.0126929	-0.065341
LINC01633	3384	0.000756956	0.00338444	0.00732595	0.0032705	0.000594811	-5.79727e-05	0.00441764	0.00732595
RAB30-AS1	3385	0.00058673	0.0026832	0.0555779	0.024518	-0.0142597	-0.0474243	0.0555779	-0.0351921
LINC02539	3385	0.000756956	0.00338444	0.00732595	0.00287212	0.00478229	0.00353567	0.00635651	0.00732595
AP003469.4	3386	0.000590674	0.00269997	0.0319175	0.0105618	-0.0190825	0.00540297	0.0319175	0.00718536
CWF19L1	3386	6.39912e-06	3.88368e-05	0.0666379	0.0666379	0.0249947	0.0253221	-0.00781458	0.0444758
UGT3A2	3386	0.000756956	0.00338444	0.00732595	0.00402682	0.00478229	0.00164053	0.00635651	0.00732595
AC093827.4	3386	0.0011505	0.00496864	0.0181288	0.0122142	0.00360549	0.0181288	0.0148487	-0.00436871
INTS14	3387	0.00115086	0.00496947	0.0592993	0.0363345	0.00791667	0.0592993	-0.000986847	0.00664494
AL357172.1	3387	0.000756956	0.00338444	0.00732595	0.00416374	0.00223863	-0.000728396	0.0034482	0.00732595
KLHL1	3388	6.50904e-06	3.94629e-05	0.0333464	0.0333464	0.0310552	0.0248051	0.0269866	0.0442159
RBMY2GP	3388	0.000756956	0.00338444	0.00732595	0.00201931	0.00478229	-0.00262354	0.00635651	0.00732595
BX323845.3	3389	0.000756956	0.00338444	0.00732595	0.00419177	0.00605412	0.00353567	0.0034482	0.00732595
HYKK	3390	0.00115765	0.00499584	0.0227729	-0.0162814	-0.0213682	0.0227729	0.00487657	-0.0183739
LINC01198	3390	0.000124024	0.000631648	0.019993	0.019993	0.0219189	0.0160112	0.0140832	0.0265477
AL449212.1	3390	0.000756956	0.00338444	0.00732595	0.00524997	0.00351046	0.00400945	0.00231403	0.00732595
ZFPM2-AS1	3391	6.65758e-06	4.03201e-05	0.0315112	0.0315112	0.00847597	0.000138426	0.0103268	0.0277104
VPS18	3391	0.00116308	0.00501554	0.0292237	0.0203864	-0.0126183	0.0292237	0.000725928	0.0178548
SMIM9	3391	0.000756956	0.00338444	0.00732595	0.00135948	0.00414637	-0.00214975	0.00150933	0.00732595
ACBD4	3392	0.000615061	0.00280487	0.0299206	-0.0239979	-0.0333844	0.016817	0.0299206	0.0230787
SMIM31	3392	6.65869e-06	4.03201e-05	0.0310814	0.0310814	0.0233427	0.0117954	0.0212368	0.0150178
LBHD2	3392	0.000378478	0.00179044	0.00732595	0.00699603	0.00669003	0.00448324	0.00732595	0.00732595
GTSCR1	3393	9.52671e-05	0.000493698	0.0350773	0.0350773	0.0298909	0.0243159	0.0396398	-0.0601624
LINC02386	3393	0.000756956	0.00338444	0.00732595	0.00501655	0.0054182	0.00315315	0.0034482	0.00732595
AC078980.1	3394	0.00116536	0.00502391	0.0183719	0.0157627	-0.00908862	0.0183719	0.00692122	0.0117078
SEMA3B-AS1	3394	0.000756956	0.00338444	0.00732595	0.00600629	0.00478229	0.00637838	0.00635651	0.00732595
GRHPR	3395	0.000252615	0.00122534	0.0620083	-0.00123818	0.0620083	0.0144042	-0.047992	0.016003
FAM169B	3395	6.74067e-06	4.0808e-05	0.0271822	0.0271822	0.020625	0.019277	0.0243592	0.0177767
NKX2-6	3395	0.00116715	0.00502959	0.00937555	-0.00275062	0.00199589	0.00937555	0.00157632	0.00793825
ELANE	3395	0.000756956	0.00338444	0.00732595	0.00284409	-0.0138754	0.00543081	0.00538707	0.00732595
GEMIN5	3396	0.00116764	0.00503002	0.0530896	0.0397023	0.0257021	0.0530896	-0.0107579	-0.0104267
CLCN1	3396	6.828e-06	4.13066e-05	0.0241212	0.0241212	0.010896	0.0130376	0.0129173	0.0206453
AC032011.1	3396	0.000756956	0.00338444	0.00732595	0.00270716	0.00478229	0.00400945	0.00441764	0.00732595
BOD1L1	3397	0.000623337	0.00283996	0.0905535	0.0380081	-0.0648295	0.0154524	0.0905535	0.00112878
SLC4A2	3397	0.00117165	0.00504509	0.028964	-0.00254141	0.00328041	0.028964	-0.0369618	-0.0297431
CUTC	3398	6.9203e-06	4.18436e-05	0.0525897	0.0525897	0.0382941	0.0331773	0.0293511	0.0273669
HMGCL	3398	0.00117186	0.00504525	0.0525081	0.0096853	-0.0113738	0.0525081	0.0532282	-0.0321701
CHORDC1	3398	0.00062422	0.0028431	0.0709036	0.0463897	-0.0852245	-0.0376771	0.0709036	0.0448297
AL391244.3	3398	0.000760189	0.00339786	0.0172844	0.00414604	0.00116745	0.00640334	-0.000308372	0.0172844
AC007216.3	3399	0.000760551	0.00339895	0.0272493	0.00737363	0.00321899	0.0155687	0.0013775	0.0272493
PLEKHA2	3400	0.000259519	0.00125488	0.0889792	-0.0345197	0.0889792	-0.134279	-0.0943792	0.0802476
HIST2H4B	3400	6.93533e-06	4.19258e-05	0.0242514	0.0242514	0.00142015	0.00317446	0.014664	0.00364794
ZBTB4	3401	0.00117351	0.0050516	0.0620036	-0.0089773	-0.0369994	0.0620036	0.041921	0.0195937
ZNF382	3401	4.7546e-05	0.00025805	0.0580785	0.0580785	0.0346725	0.0031533	0.0653118	0.0751939
AC140504.1	3402	0.00026294	0.00127079	0.0333819	0.0186659	0.0333819	0.00189468	-0.0027176	0.00374613
SNHG26	3402	0.001185	0.00509655	0.0323351	-0.135942	-0.127448	0.0323351	-0.0896044	-0.161657
SS18	3404	0.000600627	0.0027429	0.0818502	0.0818502	0.000468888	0.0933637	0.0750796	-0.129353
AL365181.3	3404	0.000263606	0.00127359	0.0261867	-0.0186287	0.0261867	-0.0700572	-0.00640856	0.0168569
KCNK12	3404	7.0068e-06	4.23403e-05	0.0231156	0.0231156	0.0167903	0.00239111	0.00751528	0.0255587
ZNF592	3405	0.00121855	0.00523086	0.0678621	-0.194159	-0.0545748	0.0678621	-0.0848159	-0.0301198
AL109910.1	3405	9.51084e-06	5.64765e-05	0.0154891	0.0154891	0.0140795	0.0114586	0.0124807	0.0145625
AC016866.1	3406	0.000787185	0.00350887	0.0310522	0.0181475	0.00961036	0.0144167	0.00957254	0.0310522
RTCA	3407	0.00119335	0.00513096	0.0691973	0.0559718	0.045971	0.0691973	0.0243346	-0.0557744
SDHAF3	3407	3.32277e-05	0.000184201	0.0772125	0.0772125	0.0770015	0.00935249	-0.0135104	0.115704
ANXA2	3408	0.00125187	0.0053668	0.0367085	-0.314577	-0.924944	0.0367085	-0.248484	-0.319804
ZNF41	3408	0.000269234	0.00129864	0.0785919	0.051043	0.0785919	0.0161854	-0.0301099	-0.0553112
GDPGP1	3408	0.000645944	0.00293337	0.0362684	-0.00253954	0.00198706	0.0146309	0.0362684	0.0058613
LINC02497	3408	0.000795761	0.00354548	0.0177955	0.00437058	0.00282806	0.00924693	0.003111	0.0177955
LINC00599	3409	0.000809752	0.00360332	0.0176141	0.00435116	-0.00782655	-0.112878	-0.00231995	0.0176141
AC013460.1	3409	3.83498e-05	0.0002106	0.0152547	0.0152547	0.00904558	0.0125986	0.0144426	0.0116555
LRRC29	3410	0.000650552	0.00295109	0.0566844	0.0345859	0.0185597	-0.00560057	0.0566844	-0.0242423
TRMT11	3410	0.000811402	0.00360967	0.11944	0.0542059	0.0124583	-0.0419666	-0.0770787	0.11944
WISP1	3410	0.0012674	0.00542941	0.0605139	-0.176065	0.0500133	0.0605139	-0.232806	-0.0198013
SKIL	3411	0.000427665	0.00200594	0.106145	0.0764409	0.0640738	-0.00074419	0.106145	0.0897375
NSUN4	3413	0.000276739	0.00133418	0.0661687	0.0404958	0.0661687	0.0384308	0.0234683	0.0384535
TICAM1	3413	0.00128806	0.00551064	0.0300758	0.00157454	-0.0292956	0.0300758	-0.00496387	0.0228393
CACNA1I	3414	7.3304e-06	4.41863e-05	0.0278809	0.0278809	0.0111142	0.00795403	0.0235331	0.0308256
ZNF66	3414	0.000277335	0.00133683	0.0781774	0.0160892	0.0781774	-0.23091	-0.80898	-0.609259
LINC00893	3414	0.0012893	0.00551432	0.0173716	0.00663421	0.000986001	0.0173716	0.0131035	0.0140559
RTN1	3415	0.000277526	0.00133753	0.12785	-0.00285181	0.12785	0.0989625	-0.0233515	0.147346
SRP54-AS1	3415	7.43328e-06	4.4788e-05	0.0844317	0.0844317	0.0697473	0.0695075	0.0844344	0.0670493
SLC9A3-AS1	3415	0.00083046	0.00368829	0.038577	0.00355877	0.00245422	0.0122279	0.0140722	0.038577
AP001059.3	3415	0.000649468	0.00294663	0.00676241	0.00518131	0.00294692	0.00676241	0.00579297	0.00676241
AL139274.2	3416	0.000840048	0.00372296	0.0829551	0.0016643	0.033644	-0.0376006	-0.0394834	0.0829551
LMO1	3416	0.000277728	0.00133828	0.0878001	-0.168231	0.0878001	0.0637762	-0.371717	-0.296903
CCDC54	3416	0.000925164	0.00406752	0.00676241	0.00659746	0.00485467	0.00676241	0.0038541	0.00148062
AL117335.1	3417	0.00129886	0.00553452	0.0170964	-0.0174275	-0.0108915	0.0170964	0.0120454	0.000886442
PLA2R1	3418	0.000700586	0.0031609	0.0402425	0.0147916	0.00763987	0.0320958	0.0402425	0.0434231
GNGT1	3418	7.5295e-06	4.53397e-05	0.0240383	0.0240383	0.0181303	-0.00257526	0.0207036	-0.0199021
LINC02074	3418	0.000287539	0.0013826	0.0181446	-0.000140497	0.0181446	-0.0104484	0.0193296	0.0229262
LCORL	3419	7.53879e-06	4.53863e-05	0.0968704	0.0968704	0.0428012	-0.206702	-0.479426	-1.02115
AC092802.1	3420	0.000656416	0.00297593	0.00950383	0.00144109	0.00284229	0.00905191	0.00950383	0.00380839
AKAP10	3421	0.00132373	0.00563033	0.0840175	0.0556367	0.0679866	0.0840175	0.0113172	0.0584012
DNM1P35	3421	0.000859295	0.0038025	0.00863443	0.00207661	-0.00673558	-0.000170841	-0.00704129	0.00863443
NUDT5	3421	7.5905e-06	4.56882e-05	0.0616458	0.0616458	0.0581313	0.0344281	0.0149763	0.0201984
AC016168.3	3422	0.000290341	0.00139447	0.0192192	0.0117048	0.0192192	0.0138048	-0.0201385	0.0111959
AC068446.1	3422	0.000859295	0.0038025	0.00863443	0.00540377	0.00545486	0.00626551	0.00669556	0.00863443
TATDN1	3423	7.75315e-06	4.66097e-05	0.0963718	0.0963718	0.0836244	0.02203	0.0809613	0.083791
FAM86B1	3423	0.000860021	0.00380513	0.0771183	0.0253048	0.0108867	-0.0604433	0.051596	0.0771183
SAXO1	3423	0.000721147	0.00324616	0.0405719	0.0126932	-0.0103618	0.0222592	0.0405719	-0.0127562
QRICH2	3424	0.000291842	0.00140144	0.0700467	0.046993	0.0700467	0.00663394	-0.0381782	-0.301661
C9orf92	3425	0.000723251	0.00325513	0.0258681	0.0164517	0.0144202	0.0148854	0.0258681	0.00602636
CENPJ	3426	1.51836e-05	8.79717e-05	0.0419202	0.0419202	0.0432842	0.0079087	-0.232357	-0.284229
LINC02373	3426	0.00134606	0.00571866	0.0141814	0.0125316	0.00762233	0.0141814	0.00757321	0.000345992
CACNB2	3427	0.00135258	0.0057455	0.10564	-0.29062	-0.148284	0.10564	-0.145862	-0.0889817
AC084337.2	3428	0.000742782	0.00333482	0.0701531	-0.0372161	-0.064812	0.0550067	0.0701531	0.0611261
JAML	3428	0.000881719	0.0038882	0.00765559	0.00254194	0.000660529	-0.000675896	0.00280841	0.00765559
AL031280.1	3428	0.0013562	0.00575923	0.0138862	0.00377609	-0.0381411	0.0138862	0.00235522	0.00508176
MUCL1	3428	0.000295055	0.00141617	0.0162056	0.0134402	0.0162056	0.00993469	0.00655551	-0.00207576
CPNE5	3429	0.00136079	0.00577702	0.0588149	-0.624619	0.00834697	0.0588149	-0.31627	-0.0651399
AC087072.2	3429	0.000881719	0.0038882	0.00765559	0.00683081	0.00638376	0.00670802	0.00668616	0.00765559
AC079610.3	3430	0.000881719	0.0038882	0.00765559	0.000643329	0.00129644	-0.00134632	0.00280841	0.00765559
LINC01184	3431	0.000301965	0.00144579	0.112296	0.00196005	0.112296	0.0166557	-0.0751003	0.10015
TMEM105	3431	0.000881719	0.0038882	0.00765559	0.00452142	0.00320419	0.00291774	0.00280841	0.00765559
YY1AP1	3432	8.01419e-06	4.81098e-05	0.0806604	0.0806604	-0.0179174	0.0411958	0.00253493	-0.0746301
CCDC148	3432	0.00136976	0.00581004	0.055309	-0.0377824	-0.0337358	0.055309	-0.0478778	-0.215926
BEST2	3432	0.000881719	0.0038882	0.00765559	0.00265379	0.00219629	0.000468312	0.00377785	0.00765559
CATIP	3433	0.000881719	0.0038882	0.00765559	-0.00936323	-0.010894	0.00054882	0.00377785	0.00765559
AC008700.1	3433	8.04535e-06	4.82771e-05	0.0220829	0.0220829	0.00855123	0.0167861	0.0157125	0.0233516
SIGLEC9	3434	0.00137636	0.00583511	0.0111973	0.0024997	0.00624687	0.0111973	0.0048194	-0.00548087
AL450992.1	3434	0.000881719	0.0038882	0.00765559	0.00116623	-0.011266	0.00453574	0.00377785	0.00765559
SLC6A5	3434	0.000756912	0.00338444	0.00732595	0.00222765	0.00478229	0.00400945	0.00732595	0.00399351
CAPZA2	3435	0.00138017	0.00584912	0.0769353	-0.0983515	-0.186001	0.0769353	-0.0890562	-0.168323
FAM216B	3435	0.000881719	0.0038882	0.00765559	0.00287185	0.00256827	0.00149639	-0.00203877	0.00765559
AC022031.2	3436	0.00138097	0.00585167	0.014366	0.00394655	0.00108277	0.014366	0.00964293	0.0112789
AC012065.2	3436	0.000881719	0.0038882	0.00765559	0.00590953	0.00574785	0.00623424	0.00571672	0.00765559
HGS	3437	0.00138183	0.00585446	0.0346672	0.028035	-0.0051718	0.0346672	0.0249618	0.0383389
LINC02072	3437	0.000881719	0.0038882	0.00765559	0.00633594	0.0038401	0.00623424	0.0041802	0.00765559
RALGPS2	3438	0.000882237	0.0038899	0.137665	0.0293974	0.0189253	-0.228657	-0.0100729	0.137665
XRCC4	3438	8.26475e-06	4.95022e-05	0.0955736	0.0955736	0.0451287	0.0731891	-0.187484	-0.508187
AGFG2	3438	0.00138401	0.00586285	0.0527362	-0.267053	-0.203234	0.0527362	-0.194873	-0.00919734
WAC-AS1	3438	0.000314779	0.00150467	0.0444681	0.0444681	0.031693	0.0203261	0.0555051	0.0561752
AC099673.1	3439	8.31549e-06	4.97756e-05	0.0278609	0.0278609	0.0262234	0.0219155	0.024468	0.0196709
RF00411	3439	0.000883715	0.00389583	0.00896408	0.00243428	0.00451267	-3.78331e-05	-0.00517512	0.00896408
SFXN4	3440	0.000315334	0.00150708	0.0609617	0.0219192	0.0609617	-0.00232831	0.0177043	0.0619414
AC098976.1	3440	0.000118765	0.000606551	0.0252285	0.0252285	0.0252025	0.024327	0.0226162	0.0366948
FOXB1	3440	0.000775467	0.00346244	0.0173661	-0.00668725	-0.0243937	0.00385819	0.0173661	0.00462125
M1AP	3441	0.000174621	0.000868472	0.0225689	0.0225689	0.0171635	0.0218081	0.0159951	0.0297088
AC106739.1	3441	0.000776915	0.00346838	0.0353034	0.0226056	-0.00567467	-0.00463125	0.0353034	0.0382416
MARS	3442	0.000779818	0.00348081	0.123403	0.00474104	-0.112609	0.0823815	0.123403	0.154109
DMRT1	3442	0.000319714	0.00152702	0.0213809	0.0213809	0.00768735	0.0215227	0.0127936	0.0112012
ZSWIM5	3443	0.000903101	0.0039777	0.166233	-0.0127834	-0.0427295	-0.337537	-0.0922753	0.166233
NIPSNAP3A	3443	0.00140624	0.00595444	0.0298581	0.0190397	-0.0123145	0.0298581	0.0052046	0.0157415
AMT	3443	0.00078124	0.00348609	0.0340369	0.0251283	-0.00999759	-0.0069613	0.0340369	0.0221337
ATAT1	3444	9.95015e-06	5.9041e-05	0.0698301	0.0698301	0.0723801	-0.0356013	0.0593419	-0.00804208
TBC1D2B	3444	0.00140882	0.00596365	0.0364928	-0.0283671	-0.00840045	0.0364928	-0.0606635	-0.0417371
DNAJB14	3445	0.000232673	0.00113368	0.0745285	0.0745285	0.0515348	0.0783346	0.0486809	0.0762299
ADAM18	3445	1.80836e-05	0.000103686	0.0195701	0.0195701	0.0137956	0.0163735	0.016563	0.0225008
AC092821.3	3446	8.62972e-06	5.1509e-05	0.0377889	0.0377889	0.018549	-0.0665078	-0.250949	-0.116828
C4orf22	3446	0.000154345	0.000772276	0.0350271	0.0350271	0.0398305	0.0280549	0.0243829	-0.00214743
FAM117A	3446	0.000794378	0.00353986	0.0508984	-0.00743279	-0.0858446	-0.0321214	0.0508984	0.0192549
HPS5	3446	0.00142661	0.00603284	0.0616985	-0.000775903	-0.00724272	0.0616985	-0.076395	-0.038092
BRI3	3447	0.00142917	0.00604018	0.0736854	-0.0814709	-0.1853	0.0736854	0.0373604	0.10149
AMY2B	3447	0.000919504	0.00404568	0.0758304	0.0310378	-0.0172151	-0.00850063	0.0141413	0.0758304
DDX50	3448	8.66183e-06	5.16901e-05	0.0831418	0.0831418	0.0662261	-0.0648976	-0.118822	0.0251251
ZBTB43	3449	9.37585e-06	5.57237e-05	0.0938728	0.0938728	0.0737273	0.0827797	0.080907	0.071733
LPIN1	3449	0.000942874	0.00413731	0.0880901	0.0284073	-0.0508258	-0.139878	0.0461673	0.0880901
AP000552.1	3449	0.000176443	0.000876494	0.0117128	0.0111462	0.0117128	0.00461867	0.00974284	0.00167392
CMC2	3450	0.000328175	0.00156513	0.0864788	0.0403592	0.0864788	0.052476	-0.567352	-0.735374
WDTC1	3452	8.9436e-06	5.32629e-05	0.0823617	0.0823617	0.0660957	0.049878	0.0677655	0.0320013
RPL11P3	3452	0.000707718	0.00319062	0.017476	0.0130996	0.00135897	0.0100275	0.00917516	0.017476
AL500522.1	3454	0.000961919	0.00421582	0.0170506	0.00939937	0.00856454	-0.00216204	0.0106886	0.0170506
AC106874.1	3454	0.000333845	0.00159011	0.017033	0.00919298	0.017033	-0.00549021	-0.000606113	0.0100624
ZGRF1	3455	0.000168163	0.000837924	0.0539251	0.0539251	0.0652032	-0.0117918	-0.883384	-0.596903
LINC02031	3455	0.000805835	0.00358709	0.0120114	0.00907	0.00631925	0.00684346	0.0120114	0.0106178
AC138512.1	3456	0.000818127	0.00363793	0.021355	0.00857024	-0.0643872	0.00649093	0.021355	0.021195
AL157813.1	3456	0.00119638	0.00514248	0.0074157	0.00673478	0.00725357	0.0074157	0.00595061	0.0012246
IFNK	3456	0.000336758	0.00160249	0.00911231	0.00861744	0.00911231	0.00721717	0.00814287	0.00577987
LINC02302	3457	0.00145153	0.00612407	0.0116107	0.00949425	0.00850767	0.0116107	0.00464383	0.00726049
GINM1	3458	9.0872e-06	5.40521e-05	0.0610109	0.0610109	0.0347263	0.0182783	0.00678083	0.0371551
STARD5	3458	0.00145465	0.00613634	0.0101246	0.00636209	0.00422662	0.0101246	0.00473802	0.00916107
LINC01483	3458	0.000821723	0.0036517	0.0400586	0.0257689	0.0253132	0.0126706	0.0400586	0.0393646
BAGE2	3459	0.000966715	0.00423493	0.0404766	0.0221112	0.0150949	-0.0894362	-0.00849283	0.0404766
PPP1CA	3459	3.02248e-05	0.00016864	0.0386678	0.0386678	0.0384566	0.0346696	0.0251655	0.0316022
GYS1	3460	0.000827981	0.00367839	0.0506751	0.00128953	-0.0869577	0.002248	0.0506751	-0.0169849
AC011396.2	3461	0.000975263	0.00426663	0.00798524	0.00369637	-0.00128956	0.00135225	0.00313806	0.00798524
LINC00407	3461	0.000641824	0.00291556	0.028664	-0.026711	0.0103315	0.00388884	0.028664	0.0363919
TLK2P1	3462	0.000975263	0.00426663	0.00798524	0.00376483	0.00379776	0.00229982	0.0070158	0.00798524
PKD1P1	3463	0.000741033	0.00332851	0.0569008	0.0569008	-0.0134356	0.0638153	-0.0314287	-0.0292707
AC112504.1	3463	0.000837734	0.00371439	0.0158511	0.0122853	0.0139983	0.0062234	0.0158511	0.00597494
AC010605.1	3463	0.000975263	0.00426663	0.00798524	0.00475457	0.00671341	-0.00382376	0.00604637	0.00798524
CLOCK	3464	0.000350344	0.00166435	0.10209	0.0752268	0.10209	-0.0477543	-0.0812828	-0.177405
C3orf67	3464	0.000155258	0.000775999	0.0249062	0.0249062	0.014295	-0.000420847	0.0278974	0.0279693
LINC01076	3464	0.000975263	0.00426663	0.00798524	0.00524944	0.00607749	0.0060901	0.0070158	0.00798524
KATNA1	3465	9.50012e-06	5.64279e-05	0.07869	0.07869	0.0093176	0.0413181	-0.0189938	-0.0989317
AL645568.2	3465	0.000975263	0.00426663	0.00798524	0.00501602	0.00607749	0.0060901	0.00410749	0.00798524
ITPKB-AS1	3466	0.0015085	0.00633485	0.011897	-0.00383899	-0.0086752	0.011897	0.00520737	0.00115915
SLC25A30-AS1	3466	0.000975263	0.00426663	0.00798524	0.00359988	0.000354261	0.00391781	0.00410749	0.00798524
AJ009632.2	3467	9.51216e-06	5.64765e-05	0.0245463	0.0245463	0.00811819	0.0137031	0.0221078	0.0234408
AL160313.1	3467	0.000357056	0.00169541	0.0450418	0.0310312	0.0450418	-0.067805	0.0323859	-0.0702302
TAS2R40	3467	0.000503456	0.00233043	0.00709206	0.0069271	0.00709206	0.00709206	0.00612262	0.00709206
CD247	3468	0.000979523	0.0042827	0.0232854	-0.000364783	-0.0180197	0.00413286	-0.00374239	0.0232854
ZSCAN21	3471	0.00153364	0.00642692	0.052586	-0.000815405	-0.000238904	0.052586	0.0213631	-0.0372264
RBM19	3471	2.58126e-05	0.000145018	0.0754006	0.0754006	0.0692292	0.060176	0.0827806	0.0669486
AL359764.1	3471	0.00100186	0.00437189	0.00952761	0.00853787	0.00634804	-0.000895653	0.0066193	0.00952761
GABRA4	3472	0.0010102	0.00440562	0.0186988	-0.00179072	0.00232823	-0.0131542	-0.01067	0.0186988
TRAM1L1	3472	0.000376122	0.00178045	0.0150552	0.010938	0.0150552	0.00143483	0.0126894	0.0147494
CTF2P	3472	0.000881675	0.0038882	0.00765559	0.00244545	0.00193236	0.0043391	0.00765559	-0.00234172
APC	3473	0.00101424	0.00442259	0.168226	-0.206903	0.00465774	-0.118825	0.0778354	0.168226
AL442128.2	3473	0.000881675	0.0038882	0.00765559	0.00369664	-0.00199119	-0.0018201	0.00765559	0.000990716
IFRD1	3474	0.00155342	0.00650145	0.0671111	-0.0953669	-0.278325	0.0671111	-0.0933199	-0.0473231
AC067817.2	3474	2.21864e-05	0.000125805	0.0173306	0.0173306	0.0164629	0.0064833	0.0114912	0.0107641
TMEM241	3475	0.00102747	0.00447829	0.0964489	-0.00134792	-0.0785412	-0.123417	-0.0184009	0.0964489
PRR12	3476	0.000381031	0.00180136	0.0581497	0.0098022	0.0581497	0.0168901	-0.0819551	-0.00974986
WNT5B	3477	0.00102906	0.00448454	0.0687045	0.0216342	0.0193009	0.0245023	0.0327732	0.0687045
CCDC66	3478	1.00334e-05	5.95075e-05	0.0905002	0.0905002	0.0555384	-0.0098845	-0.0684407	-0.268888
STX6	3478	0.000383294	0.00181118	0.0892225	0.00830543	0.0892225	-0.324611	-0.09898	-0.0154846
MMP20	3478	0.000848959	0.00376074	0.0218415	0.014457	0.00942892	0.00765983	0.0149342	0.0218415
EXOSC10	3479	1.00349e-05	5.95075e-05	0.0801991	0.0801991	0.0718376	0.0592447	-0.0590116	0.0327902
PWAR1	3479	0.00103808	0.00451847	0.00831489	0.00149561	-0.00350357	-0.0224455	-0.00137948	0.00831489
TRGC2	3480	0.000893872	0.00393942	0.00917418	0.00709327	0.00314855	0.00208928	0.00917418	0.00681118
ENO1-AS1	3480	0.00103808	0.00451847	0.00831489	0.00163253	0.00259165	-0.000687026	0.00443714	0.00831489
XPO6	3481	0.000194871	0.000961667	0.0868108	0.0868108	0.105972	0.047609	-0.0960851	0.0172956
SNX27	3481	0.000448878	0.00209102	0.0997666	0.0697393	0.0997666	-0.0234124	0.102823	-0.0339266
SAP30BP	3482	0.00162569	0.00678641	0.0714843	0.0257214	-0.0144538	0.0714843	0.0389367	0.0789718
SEMA6C	3482	1.03476e-05	6.12504e-05	0.0385035	0.0385035	0.035047	-0.0422161	0.01144	0.0360371
AL035530.2	3482	0.00104967	0.00456554	0.104466	-0.0314587	0.00249699	-0.132016	-0.0572003	0.104466
AC019330.1	3483	0.000393437	0.00185581	0.0307264	0.00154563	0.0307264	0.0143388	-0.0143472	-0.0178377
B3GAT3	3484	0.00164589	0.00686585	0.0567902	-0.0116709	-0.0177218	0.0567902	-0.160748	-0.0821355
LINC00824	3484	1.07747e-05	6.36627e-05	0.0303957	0.0303957	0.0177754	-0.0144889	0.0159981	0.0217048
AC007255.1	3485	0.00039764	0.00187382	0.0345039	0.0204524	0.0345039	0.0168144	0.0101282	0.0398881
AC021054.1	3485	0.000829315	0.00368376	0.0104586	0.0104586	0.0101114	0.0106449	0.00844375	0.0099585
LINC02223	3486	1.10132e-05	6.50325e-05	0.0350078	0.0350078	0.0181831	-0.133204	-0.024011	0.00954993
ZIC2	3486	0.00167788	0.00699132	0.0324244	0.000692786	0.0238974	0.0324244	-0.0313592	-0.0891976
TMED11P	3486	0.00107303	0.00466368	0.00864453	0.00601763	0.00673679	0.00722318	0.00573622	0.00864453
DOCK8	3487	0.000922726	0.00405864	0.0330065	0.0233825	0.0209909	0.0249898	0.0330065	0.023945
DNAH2	3488	0.00108108	0.00469726	0.0512691	0.0243798	0.00802769	0.0257536	0.0283832	0.0512691
IQCM	3488	1.10504e-05	6.52391e-05	0.034166	0.034166	0.0326409	0.0235356	0.0175507	0.00467154
PDE6C	3488	0.000462931	0.00215306	0.0258307	0.0258307	0.0261351	-0.0038614	0.0313638	0.035891
RGS9	3489	0.000937143	0.00411648	0.0359264	-0.111923	-0.0111654	0.0199719	0.0359264	0.0332046
AC092683.1	3489	1.10788e-05	6.53932e-05	0.0486004	0.0486004	0.0437509	0.0317027	-0.0375638	-0.0380454
RNF212B	3490	0.000408457	0.00192232	0.0579814	0.0289145	0.0579814	0.0358309	0.0303733	-0.0466889
EQTN	3490	0.000460724	0.00214314	0.016778	0.016778	0.017628	0.00528739	0.0188315	0.019498
CYB5D2	3491	1.15763e-05	6.81925e-05	0.0667016	0.0667016	0.0642499	0.0389963	0.0565591	0.0770582
DDX46	3492	0.000409047	0.00192479	0.0976306	0.038113	0.0976306	-0.0343678	-0.230348	-0.0982797
AC020913.2	3492	0.00172197	0.00716383	0.013013	0.0115299	0.00476234	0.013013	0.00602429	0.00489486
AKTIP	3493	1.1721e-05	6.90027e-05	0.0399314	0.0399314	0.0305321	0.00270829	0.0217707	-0.0237914
TEX41	3495	0.000952294	0.00417551	0.0325263	0.019257	-0.00466593	0.0065252	0.0325263	0.0160798
AL359915.2	3495	0.00111501	0.00483536	0.140288	-0.00854272	-0.0173732	0.00380333	-0.00252525	0.140288
PADI3	3495	8.25822e-05	0.000432481	0.0170279	0.0170279	0.0168026	0.0154914	-0.000500482	0.0123341
TMSB4X	3496	0.00174245	0.00724181	0.0893354	-0.709416	-0.613227	0.0893354	-0.469809	-0.82924
AC019118.2	3496	0.00112344	0.00486327	0.017476	0.00473593	0.00205409	-0.00845013	0.00763864	0.017476
MARF1	3497	1.19385e-05	7.01846e-05	0.0708376	0.0708376	0.0640146	-0.0126767	-0.024339	0.0688023
ATP2B3	3497	0.00113465	0.00490453	0.00788948	0.000587737	-0.000113484	-0.00127345	0.00207286	0.00788948
PPID	3497	0.00174525	0.00725242	0.0361811	0.0230027	-0.0113575	0.0361811	0.0186789	0.00806506
LINC02352	3497	0.000959897	0.00420759	0.0259433	0.0158851	2.82598e-05	0.0114232	0.0259433	-0.000776757
TBCD	3498	0.000159031	0.000794042	0.078867	0.078867	0.0966698	-0.00755256	-0.34347	0.00696641
CLPSL1	3498	0.0017497	0.00726883	0.0109514	0.00829966	0.00631262	0.0109514	0.00745993	0.00855055
AC010359.1	3498	0.00113465	0.00490453	0.00788948	0.00426044	0.000150444	0.00457299	0.00498117	0.00788948
MAP4	3499	0.000974379	0.00426659	0.119874	-0.115326	-0.358629	0.0241201	0.119874	-0.055318
SCAI	3500	1.21438e-05	7.13056e-05	0.101232	0.101232	0.080037	-0.168637	0.0343939	0.00356175
CCDC102B	3500	0.00176506	0.00732952	0.0741693	-0.158667	-0.0951989	0.0741693	-0.266865	-0.0203244
NPIPB9	3500	0.000493231	0.00228563	0.0479334	0.0479334	0.00302339	0.0076352	0.0438713	0.088879
CAHM	3501	0.000422464	0.00198377	0.0408644	0.02453	0.0408644	-0.00086309	0.0352112	0.00870413
EMB	3501	0.000976067	0.00426823	0.0107885	0.00256829	0.00509642	-0.00729695	0.0107885	0.00939496
AC239803.2	3501	0.00115045	0.00496864	0.0170506	0.00682853	0.00957244	0.00447095	0.0106886	0.0170506
AC126768.2	3502	0.00115612	0.00499071	0.032462	0.0171846	0.0129726	0.00604536	0.0179375	0.032462
LINC01950	3502	4.72595e-05	0.000256733	0.0224832	0.0224832	0.0228033	0.0146254	0.0135457	0.0286591
SLC5A10	3502	0.000976067	0.00426823	0.0107885	0.00405317	0.00891191	0.00704198	0.0107885	0.00273009
CPT1C	3503	0.00042454	0.00199224	0.0703723	0.0287617	0.0703723	-0.124033	-0.041641	0.082226
PEX13	3503	1.26058e-05	7.38111e-05	0.0610111	0.0610111	0.0141323	-0.000614226	0.00655237	0.0551065
TMEM220	3503	0.00179095	0.00743071	0.0546775	-0.145149	-0.0668429	0.0546775	-0.12923	-0.103909
MYOC	3503	0.000976067	0.00426823	0.0107885	0.00775068	0.00345261	0.00372549	0.0107885	0.00939496
NNT	3504	0.000743993	0.00333975	0.0862717	0.0354502	0.0862717	0.0753626	-0.291318	-0.385254
AP000911.1	3504	0.00116483	0.00502238	0.0307014	0.0130212	0.0154596	-0.0839771	0.0165462	0.0307014
TSPEAR	3504	1.2637e-05	7.39494e-05	0.0210116	0.0210116	0.0182805	0.0100976	0.00743727	0.0159804
LINC00926	3505	0.000431802	0.00202437	0.0348648	0.00247566	0.0348648	-0.0573694	-0.0131273	-0.0132035
PPIE	3505	1.26958e-05	7.4266e-05	0.065249	0.065249	0.0584481	0.0440842	0.0316929	0.00713555
CRYBG2	3505	0.00116788	0.00503034	0.0221187	0.00952406	0.0160652	0.0150438	0.0152114	0.0221187
GIMAP2	3506	0.00180629	0.00749013	0.0225686	0.00360008	0.00984003	0.0225686	0.00856333	-0.0220725
LINC00992	3506	0.000983338	0.00429746	0.0185357	0.0101849	0.00347724	0.01129	0.0185357	0.0149003
CLSTN2	3507	0.000440886	0.00206183	0.0905763	0.0478302	0.0905763	-0.394892	-0.0592748	0.0487057
CTC1	3507	0.000986943	0.00431128	0.0492894	0.0335213	0.00895652	0.00448066	0.0492894	0.0233662
TWF1	3508	0.0018189	0.0075392	0.0386395	0.0307135	0.0189073	0.0386395	0.0192534	-0.000477504
TTC21A	3509	0.00100034	0.0043659	0.0402266	-0.0624787	-0.0658863	-0.0229826	0.0402266	-0.00176445
NSUN6	3511	0.000224835	0.00109696	0.0750786	0.0750786	0.0925835	-0.143295	-0.109205	-0.0781138
RNF17	3512	1.30095e-05	7.59574e-05	0.023886	0.023886	0.0146913	0.00966178	0.020785	0.0207244
CYP2U1	3513	0.00185152	0.00766789	0.0222378	0.0127724	0.000385809	0.0222378	-0.0201382	0.0162648
MAS1	3514	0.00119956	0.00515314	0.00821913	0.0010295	-0.00169158	0.00348128	0.00240251	0.00821913
AC116914.2	3514	0.00186031	0.00770101	0.0122267	0.00835512	0.0110447	0.0122267	0.00901241	0.0134355
AC122718.2	3515	0.000801424	0.00356908	0.0115681	0.0101973	0.0115681	0.0109574	0.00990047	0.0114152
AC073052.1	3515	0.00119956	0.00515314	0.00821913	0.00459008	0.00503955	0.00197942	0.00434138	0.00821913
PPP2R2B-IT1	3516	0.000399854	0.00188365	0.00821913	0.00722939	0.00821913	0.00679777	0.00821913	0.00821913
PKDREJ	3517	0.00119956	0.00515314	0.00821913	0.00574478	0.00758321	0.00427632	0.00434138	0.00821913
MPZ	3518	0.0010226	0.00445774	0.0144706	0.0100723	0.00300948	0.00484897	0.0144706	0.0136224
LSR	3518	0.00115888	0.0050004	0.0603472	0.0298231	0.0360372	-0.0340185	0.0203555	0.0603472
ZNF430	3519	1.36158e-05	7.93438e-05	0.0844872	0.0844872	0.0390964	0.0355582	-0.294193	-0.151444
LINC01378	3520	1.38141e-05	8.04351e-05	0.0247119	0.0247119	0.0158739	0.00781316	0.0199207	0.0284638
LINC00840	3520	0.000924489	0.00406517	0.00831489	0.00798497	0.00767897	0.00641975	0.00831489	0.00498245
AC124319.1	3520	0.000966403	0.0042342	0.00732595	0.00650116	0.0054182	0.00732595	0.0034482	0.00732595
AC097534.2	3521	0.00148665	0.00626258	0.0331809	0.0282143	-0.0985155	0.0331809	-0.00259992	-0.223999
SPIRE2	3521	0.00121616	0.00522214	0.100037	-0.0371468	-0.00600403	-0.192914	-0.337577	0.100037
DUSP26	3521	0.000464574	0.00216002	0.0257155	0.0100422	0.0257155	-0.0568422	-0.00659404	0.0248615
GPLD1	3522	0.00121675	0.00522388	0.0806286	-0.0509466	0.0366016	-0.118548	-0.0396604	0.0806286
AL139289.2	3522	0.00194072	0.00799994	0.0205118	0.0160182	0.0139722	0.0205118	0.0147644	-0.0557918
RPL7AP60	3523	0.00122432	0.00525411	0.00920807	0.00498766	0.00539258	0.00419307	0.00629976	0.00920807
LINC00879	3524	0.00123016	0.00527682	0.0163913	0.0083541	0.00954906	0.00314123	0.00518215	0.0163913
PSMA3-AS1	3525	0.000469595	0.00218197	0.0781358	-0.0249821	0.0781358	-0.0834988	-0.0839315	-0.150041
RAB18	3526	1.41989e-05	8.25118e-05	0.0665216	0.0665216	-0.0335797	0.00229395	0.0561599	0.0315832
AC011476.3	3526	0.00123282	0.00528747	0.00854877	-0.00218903	-0.0182677	-0.0229269	-0.0133459	0.00854877
METTL21EP	3526	0.000226713	0.00110593	0.0187842	0.0187842	0.0144884	-0.00322945	0.0205042	0.0150624
AC002378.1	3526	0.00200399	0.00824447	0.0137421	0.0109779	0.00586295	0.0137421	0.0087391	0.0154087
MSANTD3-TMEFF1	3527	1.43094e-05	8.31044e-05	0.0419451	0.0419451	0.020566	0.014728	0.0188069	0.0205276
AC130710.1	3527	0.000522035	0.00240577	0.0129052	0.0129052	0.0092093	0.00625488	0.0136984	0.0128719
TMX3	3528	0.00201035	0.008266	0.0585256	-0.0367605	-0.0142273	0.0585256	-0.11161	-0.0588102
FYCO1	3528	0.00104607	0.00455124	0.0518432	0.0291467	0.00215105	0.012552	0.0518432	0.0532621
SMARCA2	3530	0.000622197	0.00283521	0.0988338	0.0235711	0.0988338	-0.0181222	0.0705706	0.16811
TRIM60	3530	0.00203856	0.00837023	0.0106277	0.00814966	0.00615111	0.0106277	0.00472364	0.00442069
XGY1	3531	0.00108596	0.00471635	0.0206849	0.0147842	0.00613019	0.0141027	0.0206849	0.0218966
USP49	3532	1.45374e-05	8.43446e-05	0.0860544	0.0860544	0.0839133	-0.212118	-0.261271	0.0245696
GPRC5D-AS1	3532	0.00204326	0.00838718	0.019254	0.0124531	-0.0248443	0.019254	0.00915323	0.0168699
AL139147.1	3532	0.000240445	0.00116883	0.015158	0.015158	0.0161633	0.0118018	0.0157748	0.0168654
AC008691.1	3533	0.000940849	0.00412905	0.0192766	0.0192766	0.0139624	0.0206206	0.0100449	0.00495535
AC007128.1	3533	0.00125637	0.00538453	0.0222245	-0.0339165	0.000104925	-0.00242529	0.0147502	0.0222245
AC015922.1	3533	0.00108998	0.00473171	0.0223467	0.0165578	0.0155933	0.0151816	0.0223467	0.0241038
AC021351.1	3534	0.0010299	0.00448687	0.05043	-0.020282	0.0187172	0.044403	0.05043	-0.00626944
TMEM44-AS1	3534	0.00110333	0.00478613	0.0640279	0.00863853	0.0124775	0.0256514	0.0640279	-0.0355236
OR4N2	3535	0.000487319	0.00226038	0.0210056	0.0136328	0.0210056	-0.143872	0.0078563	-0.0035225
TYROBP	3535	0.00208026	0.0085271	0.0242646	0.0135631	0.00301763	0.0242646	0.0142621	0.00196713
PRLR	3535	0.001263	0.00541143	0.0222965	0.0114199	0.00977583	-0.00558934	0.00900552	0.0222965
AL390860.1	3536	0.000490304	0.00227314	0.0220015	0.0145506	0.0220015	0.00526964	0.00407636	0.0195485
NSD3	3537	1.5687e-05	9.06909e-05	0.0990338	0.0990338	0.0662949	-0.166453	-0.20864	-0.0301057
AC090515.2	3537	0.00111688	0.00484001	0.0181103	0.00645658	-0.00219136	0.00281023	0.0181103	0.00919315
C14orf37	3538	0.00127138	0.00544566	0.088885	-0.0282376	-0.0771411	-0.206041	0.0329844	0.088885
RFC3	3538	0.000298935	0.00143409	0.076479	0.0625331	0.076479	0.0336977	-0.861014	-0.676205
ZCCHC14	3539	0.000502242	0.00232554	0.0975432	0.00879661	0.0975432	-0.147574	-0.117767	-0.256579
TRPM3	3539	0.00210319	0.00861142	0.0490501	-1.33186	-0.581465	0.0490501	-1.5431	-1.60242
AC009948.5	3539	0.00127217	0.00544825	0.0170506	0.00395554	-0.0016101	0.00703651	0.00778032	0.0170506
SMARCB1	3540	0.000503436	0.00233043	0.0778173	0.0136817	0.0778173	-0.0117542	-0.106691	-0.160663
ZIC4	3540	0.00112622	0.00487382	0.02512	0.0153808	0.0112266	0.00971462	0.02512	0.00759253
MAP3K10	3541	0.00050396	0.00233214	0.079075	0.0437332	0.079075	0.0162254	0.0545685	0.0196255
BCORP1	3541	0.000174139	0.000866223	0.0142383	0.0142383	0.0135627	0.0128628	0.012236	0.00902472
UQCRC2	3542	0.00215748	0.00882137	0.0641596	0.00535087	0.0147215	0.0641596	0.0187597	0.0960977
ZNF326	3542	1.60001e-05	9.2428e-05	0.0799732	0.0799732	0.063863	-0.0161019	0.014602	-0.0298346
RNF11	3543	0.00114027	0.00492808	0.0784904	0.0277146	0.00622434	-0.0366811	0.0784904	0.0406652
AC006270.1	3543	0.000513724	0.00237382	0.00927381	0.0066106	0.00927381	0.0013816	0.00506255	0.00324485
LTF	3544	0.00217946	0.00890625	0.00955505	0.00448402	-0.0186723	0.00955505	0.00658113	0.00906532
BX088651.2	3544	0.000222038	0.00108421	0.0236048	0.0236048	0.0251187	-0.00251269	0.0264012	0.0204075
AC146944.3	3544	1.61992e-05	9.35408e-05	0.026724	0.026724	0.0192262	0.017897	0.000709919	-0.00122895
AL845321.1	3545	0.00128638	0.00550505	0.0420778	-0.0209292	-0.0150362	0.00264828	-0.0134911	0.0420778
AP005131.1	3545	0.000515589	0.00237693	0.0212407	0.0031376	0.0212407	-0.00694073	-0.00153081	0.00530535
CD52	3546	0.00129894	0.00553452	0.00676241	0.00327029	0.00167509	0.00411634	0.00231758	0.00676241
C11orf74	3547	0.000258603	0.00125066	0.0433147	0.0433147	0.0500666	0.00669599	0.0447471	0.029179
AC139491.1	3547	0.00129894	0.00553452	0.00676241	0.00152424	0.00421875	0.00364256	0.0038541	0.00676241
SNAP23	3548	0.00116244	0.00501426	0.0862321	-0.00961389	-0.00875527	0.0378729	0.0862321	0.0664081
PLGRKT	3548	0.00219048	0.00895004	0.0590534	0.032508	0.0269242	0.0590534	0.0239963	-0.140172
ARMC8	3549	4.60281e-05	0.000250183	0.0919972	0.0919972	0.103364	-0.0918673	-0.0135418	0.0718962
CC2D2A	3549	0.00116736	0.00502959	0.103249	-0.0396186	0.0333398	-0.0152695	0.103249	-0.319864
CCL22	3549	0.00129894	0.00553452	0.00676241	0.00445302	0.00485467	0.00411634	0.00482354	0.00676241
ALS2CR12	3550	0.00219962	0.00898238	0.0478943	-0.00592536	0.00762501	0.0478943	-0.0251376	-0.0209798
AL391832.2	3550	0.00129894	0.00553452	0.00676241	0.00379319	0.00193902	0.00249835	0.00288467	0.00676241
CLTA	3551	0.00220463	0.00900033	0.0751878	0.0358018	0.0539791	0.0751878	-0.0738741	-0.231696
SPATA45	3551	0.000158221	0.000790269	0.0234303	0.0234303	0.0247689	0.017531	0.0205305	0.024926
FAM198B-AS1	3551	0.00117402	0.00505299	0.0181306	-0.0364547	-0.0258291	0.0147465	0.0181306	0.0140928
Z95114.2	3551	0.00129894	0.00553452	0.00676241	0.00362824	0.00103918	0.00155078	0.00425645	0.00676241
AC130469.1	3552	0.00129894	0.00553452	0.00676241	0.00214363	0.000403263	-0.00346422	-0.00543791	0.00676241
AP005209.1	3552	0.00221831	0.00905014	0.00815873	0.00552463	0.00354407	0.00815873	0.0047329	0.00624764
SUN5	3553	0.000649468	0.00294663	0.00676241	0.00501635	0.00421875	0.00439349	0.00676241	0.00676241
AL132711.1	3553	0.00221831	0.00905014	0.00815873	0.00727069	0.00640051	0.00815873	0.00667177	0.00624764
BCAP29	3554	0.00222061	0.00905014	0.0610839	-0.248763	-0.198659	0.0610839	-0.334859	-0.336589
LAS1L	3554	0.000544504	0.00249947	0.0572335	0.0229014	0.0572335	-0.024429	-0.0661497	0.00378107
AL513217.1	3554	0.00129894	0.00553452	0.00676241	0.00277543	0.00549058	0.00439349	0.0038541	0.00676241
AC009166.2	3555	0.00222187	0.00905014	0.0142048	0.00497042	0.00990653	0.0142048	0.0101302	0.0127356
ZNF725P	3555	0.00129894	0.00553452	0.00676241	0.00379319	0.00549058	0.00344592	0.0038541	0.00676241
AL390061.1	3556	0.00129894	0.00553452	0.00676241	0.00277543	0.00358284	0.00249835	0.00288467	0.00676241
AC244033.1	3557	0.00129894	0.00553452	0.00676241	0.00280346	0.00421875	0.00344592	0.00191523	0.00676241
SERPINF2	3557	0.00122534	0.00525771	0.0152875	0.00994768	0.00071642	0.0031222	0.0152875	0.0154087
AP003555.1	3558	0.00129894	0.00553452	0.00676241	0.00419157	0.00130311	0.00297213	-2.36448e-05	0.00676241
AL445686.2	3558	0.00225555	0.00912923	0.011281	0.00964707	0.00944985	0.011281	0.00972845	0.00693084
LINC00278	3559	0.00226935	0.00918254	0.0244562	-0.0586774	-0.074603	0.0244562	0.0156074	0.015171
CORO1C	3559	0.000565923	0.00259413	0.115646	0.0436107	0.115646	-0.34242	-0.0937546	-0.177199
AC006441.4	3559	0.00129894	0.00553452	0.00676241	0.00204714	0.000403263	-0.000621507	0.00288467	0.00676241
AC083906.4	3560	0.00129894	0.00553452	0.00676241	0.00452148	0.0051186	0.0039197	0.00482354	0.00676241
PIK3CD	3561	0.00124147	0.0053238	0.0321204	0.00919042	-0.00391034	0.0104956	0.0321204	0.03554
TACC1P1	3561	0.00129894	0.00553452	0.00676241	0.00461798	0.00421875	0.0022212	0.00288467	0.00676241
HOMER3	3562	0.00228751	0.00925475	0.0291815	-0.015261	-0.0317703	0.0291815	0.0110731	-0.0100019
AL121827.2	3562	0.00124406	0.0053341	0.0148075	-0.0323545	-0.00137045	-0.000633796	0.0148075	0.00982214
AC008878.1	3562	0.00129894	0.00553452	0.00676241	0.00452148	0.00294692	0.000326063	0.00288467	0.00676241
ACOD1	3563	0.000649468	0.00294663	0.00676241	0.00468644	0.00294692	0.0039197	0.00676241	0.00676241
AC010542.3	3564	0.000587867	0.00268756	0.0371219	0.0126131	0.0371219	0.00712944	0.0197907	0.00453319
AC091806.1	3564	0.00129894	0.00553452	0.00676241	0.00122235	-0.00277631	-0.00421515	0.00482354	0.00676241
CELA2B	3565	1.75036e-05	0.000100735	0.0392016	0.0392016	0.0275445	-0.152151	0.0373185	0.0259597
SLC9B1P3	3565	0.000629835	0.00286555	0.0115681	0.00878119	0.0115681	0.00756037	0.0118393	0.0114152
RNU1-16P	3565	0.00129894	0.00553452	0.00676241	0.00461798	-0.00124055	0.00155078	0.00482354	0.00676241
SOD3	3566	0.00231602	0.0093623	0.0168565	-0.0570044	-0.0242033	0.0168565	-0.0699564	-0.0619188
AL590556.2	3566	0.00129894	0.00553452	0.00676241	0.00346328	0.00193902	0.00202456	0.00579297	0.00676241
PCDH11X	3567	1.75748e-05	0.000101125	0.0515574	0.0515574	0.0165404	-0.143821	-0.118665	-0.0129208
TRMT1L	3567	0.00128786	0.00551059	0.0610604	0.0400792	0.0499423	0.0027998	0.0610604	0.0536657
AC106895.2	3567	0.00129894	0.00553452	0.00676241	0.00296841	0.000403263	0.00249835	0.00288467	0.00676241
AC079943.2	3568	0.000599075	0.00273667	0.0283899	0.0132095	0.0283899	-0.0210665	0.006855	0.0157664
IL12A	3568	0.00129894	0.00553452	0.00676241	-0.00497753	-0.00378421	0.00249835	-0.00874857	0.00676241
MCTP2	3569	1.75983e-05	0.00010122	0.0270055	0.0270055	-0.0568054	0.0207631	0.014973	0.0311553
AC136944.1	3569	0.00129894	0.00553452	0.00676241	0.00412311	0.00485467	0.00534106	-2.36448e-05	0.00676241
AC099518.3	3570	0.00130307	0.00554889	0.0173378	-0.0120787	-0.0122903	-0.00175863	-0.0164978	0.0173378
AP4E1	3570	0.00235361	0.00950245	0.0705041	0.0324409	0.0201096	0.0705041	-0.0105306	0.0306311
AL358472.5	3571	1.77441e-05	0.000102019	0.0279113	0.0279113	0.0116375	0.020476	0.0263199	0.0275365
RUNDC3A-AS1	3571	0.000653167	0.00296249	0.018913	0.0151301	0.018913	0.00329741	0.0177672	0.0227356
AC025419.1	3571	0.0013131	0.00558997	0.0172899	0.0133174	0.00480386	0.010947	0.0172899	0.00991968
LINC00174	3572	0.00132159	0.00562287	0.0844201	-0.0701597	-0.211215	-0.0238808	0.0844201	0.0888958
AC068992.1	3573	1.79829e-05	0.00010327	0.0307266	0.0307266	0.013525	0.0152002	0.0224151	0.0334471
PRR25	3574	0.00133142	0.00566058	0.0430084	0.0259054	0.0265293	-0.00324428	0.0430084	0.0435322
PILRB	3574	0.00238413	0.00961107	0.0343677	0.020185	0.0111286	0.0343677	0.0287395	-0.13127
AC006974.1	3575	0.00133287	0.00566593	0.0200983	0.0108665	-0.0311977	0.00430851	0.0200983	-0.0129829
AC027613.1	3576	0.000192036	0.000948958	0.0205576	0.0205576	0.0074456	-0.00224944	0.0170901	0.0285633
TRAF3IP3	3576	0.0010225	0.00445774	0.0156172	0.0132465	0.0105848	0.0133208	0.0156172	0.0124059
COX6CP10	3576	0.000608974	0.00278015	0.0173962	0.00998737	0.0173962	-0.0489365	0.0093588	0.00128332
CFAP53	3577	0.00243153	0.00978598	0.0285907	-0.0407512	-0.0564854	0.0285907	0.0266863	0.00276448
RIT1	3577	0.0013414	0.00569967	0.0683082	0.0247977	0.00582866	0.0385771	0.0683082	0.0878384
AC091132.5	3577	1.81561e-05	0.000104081	0.0437257	0.0437257	0.035279	0.000736584	0.00423684	-0.0216601
AP002833.3	3579	0.000615994	0.00280869	0.0250461	0.0116544	0.0250461	0.00925801	-0.0117083	0.00696369
ADI1	3581	0.00244793	0.00984928	0.0444769	-0.0478636	-0.0253037	0.0444769	-0.0226741	-0.117196
RGS16	3581	0.00135395	0.00575049	0.0317291	0.0197151	-0.0331018	0.0240481	0.0317291	0.0278595
AP000525.1	3581	0.00136972	0.00581004	0.016487	0.010031	0.00927283	-0.0207658	-0.00053871	0.016487
PDCL3P4	3581	0.000618223	0.00281797	0.0191936	0.0134781	0.0191936	0.0145722	0.0177168	0.0204869
CCPG1	3582	0.00245127	0.00985867	0.0269892	0.017356	0.00922677	0.0269892	0.0160826	0.0340114
MDM1	3583	0.0024521	0.00986062	0.0414169	-0.021958	0.0185632	0.0414169	-0.096616	-0.0527208
AC021231.1	3584	0.00246197	0.00989556	0.0740259	-0.0155528	0.0698043	0.0740259	0.0270599	0.0773851
RUBCN	3585	0.00246936	0.00992049	0.0706578	0.0154148	-0.0270587	0.0706578	-0.0224639	0.0798388
CMTM8	3585	1.95987e-05	0.000111934	0.0489663	0.0489663	0.0149117	0.00840519	-0.0230569	0.0534736
OSBPL10	3587	0.00248381	0.00997309	0.0588271	-0.123886	-0.0427353	0.0588271	-0.148676	0.0139019
SMCO3	3588	0.00141536	0.00598959	0.00878266	0.00611533	0.00751083	0.0045186	0.00587435	0.00878266
AL355974.3	3588	0.00248426	0.0099735	0.0122993	-0.0045982	-0.00793818	0.0122993	0.00876414	0.00179631
TMCC1	3589	0.000481806	0.00223551	0.114552	0.0861352	0.114552	-0.103701	-0.0957651	-0.0776114
CRTC2	3589	0.000152098	0.000761679	0.0525227	0.0525227	0.0188228	0.0353271	0.0612766	0.0633273
SCLT1	3590	0.000636723	0.00289599	0.105024	-0.09428	0.105024	-0.190096	-0.607979	-1.78221
MUC12	3590	0.00143092	0.00604649	0.0291177	0.0163126	-0.0196916	0.0110166	0.0186138	0.0291177
AC104685.1	3590	0.000621867	0.00283415	0.00783701	0.00767205	0.00783701	0.00783701	0.00783701	0.00783701
SGTB	3591	2.00463e-05	0.000114357	0.0528249	0.0528249	-0.0256253	0.000301267	0.0377912	-0.00959279
CPAMD8	3591	0.000700973	0.00316167	0.02024	0.02024	0.00535865	0.00598082	0.0246499	-0.00386613
TAP1	3591	0.00250484	0.0100479	0.0172917	-0.0119926	-0.0134374	0.0172917	0.00138676	-0.0128623
MRPS22	3592	2.17481e-05	0.000123559	0.0562649	0.0562649	0.0426352	0.0180127	0.0499845	0.0832661
INTS8	3593	2.08416e-05	0.000118777	0.0843661	0.0843661	0.0628577	-0.0772014	-0.0154426	0.0290525
LINC00441	3593	0.00141617	0.00599215	0.0192663	0.0115123	0.00641061	0.00811299	0.0192663	0.0142374
AC079363.1	3593	0.00143818	0.00607211	0.0168167	0.00368122	-0.00634424	-0.0425856	-0.00481863	0.0168167
LINC01133	3593	0.000640437	0.00291062	0.0157445	0.0114348	0.0157445	0.0100392	0.0121453	0.0151748
ACSM4	3594	0.00143818	0.00607211	0.0168167	0.00550841	-0.00142419	-0.0217499	-0.000776148	0.0168167
ST13P12	3594	0.00141792	0.00599869	0.0142605	0.0115601	0.00353296	0.0126713	0.0142605	0.00577794
AC104581.4	3595	0.000647232	0.0029383	0.0327131	0.0217767	0.0327131	0.00863982	0.00117204	-0.00894746
AC117386.2	3595	0.00143108	0.00604649	0.0363959	0.0256236	0.0330233	0.0144313	0.0363959	0.0372998
SMAD4	3595	0.00254127	0.0101786	0.0609893	-0.0310777	0.00225629	0.0609893	-0.0872264	-0.0400048
CRELD1	3596	0.00144161	0.00608482	0.0702335	-0.0160082	-0.027251	-0.0609192	0.0400763	0.0702335
ST6GAL1	3598	2.11868e-05	0.000120463	0.0781438	0.0781438	0.0602962	-0.260699	-0.0448582	0.100761
DCST2	3598	0.00255388	0.010218	0.0126986	0.0091669	0.00718017	0.0126986	0.00675984	0.0113258
COL24A1	3598	0.0014466	0.00610414	0.0582772	0.0102834	0.000476471	-0.00022057	0.00736238	0.0582772
MTG1	3599	0.000328092	0.00156499	0.0160377	0.0160377	0.0172047	0.00645225	0.0138072	0.017382
SPINK13	3599	0.00145754	0.00614763	0.00905984	0.00441302	0.00778801	0.00167592	0.00712096	0.00905984
NIPSNAP1	3600	0.000656435	0.00297593	0.0557756	0.00883287	0.0557756	-0.0332972	0.0163436	0.0409445
PXN-AS1	3601	0.000656687	0.00297661	0.0410018	0.0167552	0.0410018	-0.00330875	-0.0291373	0.0106995
SVOP	3602	2.17709e-05	0.000123664	0.0307345	0.0307345	0.0126792	-0.0841958	-0.00841998	0.0325262
SLC17A5	3602	0.00145976	0.00615613	0.0656739	-0.0101095	-0.0641315	-0.0768425	0.0656739	0.0833729
MYLK4	3604	0.00146528	0.00617674	0.0361688	0.0196558	0.0196327	0.0177065	0.0361688	0.0244312
AL138960.1	3605	0.00147694	0.00622498	0.00894029	0.0034484	0.00609424	0.00517188	0.00894029	0.00657729
SLC22A1	3605	0.00149245	0.00628309	0.0178056	-0.00551698	-0.000903895	-0.00172902	0.00796828	0.0178056
OR2T33	3605	0.000864122	0.00382212	0.00652852	0.00652852	0.00652852	0.00652852	0.00265078	0.00319609
AP1M2	3605	2.20052e-05	0.000124898	0.0174682	0.0174682	0.00862141	0.00688744	-0.00241769	0.0015642
SUN1	3606	0.00261679	0.0104155	0.0725226	-0.0194569	-0.129036	0.0725226	-0.0545338	-0.0136319
AC012368.1	3606	0.000664831	0.00301119	0.0359546	0.0206102	0.0359546	-0.0239058	-0.0387662	-0.00880292
AP005328.1	3607	0.00148803	0.0062663	0.0255517	0.00853724	0.0109895	0.00780254	0.0255517	0.0193716
KDELC1	3608	2.21731e-05	0.000125754	0.0304812	0.0304812	0.0251743	0.0187094	-0.00477424	-0.00483028
FALEC	3608	0.00148896	0.0062693	0.0366846	-0.0137206	-0.0100859	-0.00191555	0.0366846	0.0234144
SCARA3	3609	0.00267723	0.0106431	0.036533	-0.0799471	-0.197334	0.036533	-0.151432	-0.238771
CARMN	3610	0.00151037	0.00633485	0.00709206	-0.000701599	0.00226867	0.00444599	-0.00123052	0.00709206
AC067956.1	3610	2.22255e-05	0.000125977	0.0265821	0.0265821	0.0212755	0.0176985	0.0144353	0.0236562
TNFAIP8	3610	0.00268202	0.0106607	0.0224322	0.0137987	-0.0182754	0.0224322	-0.0405951	-0.000132805
AC105446.1	3610	0.00149544	0.00629343	0.00861065	0.00684429	-0.00197444	0.00551266	0.00861065	0.00291521
FADS6	3611	0.00151037	0.00633485	0.00709206	0.00303661	0.00264065	0.00282799	0.00167779	0.00709206
CRYBB3	3611	0.00149544	0.00629343	0.00861065	0.00364165	0.00730035	0.00484223	0.00861065	0.00624764
CHKB	3612	0.000678602	0.00306881	0.0601353	0.0310382	0.0601353	-0.0168276	0.0134304	0.0661216
GALR1	3612	0.00271031	0.0107614	0.0675695	-0.0261541	0.0262797	0.0675695	-0.0796654	0.00384482
AP001116.1	3612	0.00151037	0.00633485	0.00709206	0.00395788	0.00518431	0.00282799	0.00224487	0.00709206
AL136979.1	3613	0.000685465	0.00309746	0.021336	0.00896867	0.021336	0.0175459	0.0205584	0.0189943
AC111188.1	3613	0.00151037	0.00633485	0.00709206	0.00228029	0.00290458	0.00377556	0.00264723	0.00709206
AL355472.3	3614	0.00151037	0.00633485	0.00709206	0.00308	0.00200474	-0.00747914	0.000306002	0.00709206
MOB2	3614	0.00264892	0.0105334	0.0358094	0.0300122	-0.00586189	0.0358094	0.0315907	-0.0196176
EPHA2	3614	0.00151277	0.00634312	0.0145664	0.0083816	0.00474905	0.0127219	0.0145664	0.0137181
TLR7	3615	0.00151037	0.00633485	0.00709206	0.00248568	0.0045484	0.00472313	0.00321431	0.00709206
AL355877.1	3615	0.00151277	0.00634312	0.0145664	0.00832554	0.000620785	0.00893165	0.0145664	0.0103857
PARVB	3616	0.00275442	0.0109188	0.0342924	0.0132045	0.0334336	0.0342924	0.0213966	0.0129042
LINC02217	3616	0.00151037	0.00633485	0.00709206	0.00287165	0.00226867	0.000459071	0.00418375	0.00709206
GRHL3	3617	0.00151037	0.00633485	0.00709206	-0.000810495	-0.00868331	0.00539356	0.00321431	0.00709206
DPPA3	3618	0.00151037	0.00633485	0.00709206	0.00445275	0.00391248	0.00330178	0.00418375	0.00709206
CCS	3619	0.00156101	0.00653132	0.0570055	-0.0480135	-0.029428	-0.0113912	0.0570055	0.0220317
B3GALT2	3619	2.31294e-05	0.000130772	0.021493	0.021493	0.0145052	-0.0124954	0.0123319	-0.00967263
AP000459.2	3619	0.00151037	0.00633485	0.00709206	0.00452122	0.00391248	0.00330178	0.00321431	0.00709206
LRRC37A	3620	2.3188e-05	0.000131078	0.0384202	0.0384202	0.0363934	0.00588388	0.0259671	-0.0260134
AC091167.6	3620	0.000697246	0.0031468	0.0471653	0.00851252	0.0471653	0.019209	-0.0145779	-0.0197042
AC009102.1	3620	0.00151037	0.00633485	0.00709206	0.00468617	0.00518431	0.000655709	0.00515318	0.00709206
UBE2F	3621	0.00157936	0.00660529	0.0252459	0.00752339	-0.000304551	0.0122127	0.0252459	-0.00856322
DNAJC3-AS1	3621	0.00279106	0.0110536	0.0296733	0.0218203	-0.00553096	0.0296733	0.0286647	0.0202047
AC012560.1	3621	0.00151037	0.00633485	0.00709206	0.000204318	-0.00191881	0.00377556	0.00418375	0.00709206
SLX4IP	3622	0.000700923	0.00316167	0.110918	0.00244718	0.110918	-0.0300386	-0.136421	-0.245685
DSTNP1	3622	0.00151037	0.00633485	0.00709206	0.00485113	0.00290458	0.00444599	0.00612262	0.00709206
INPP5D	3623	0.00160249	0.00669724	0.0365166	-0.0224534	-0.0125123	0.0255076	0.0365166	0.041001
THSD7A	3623	0.00070487	0.00317827	0.151447	-0.271757	0.151447	-0.277739	-0.552988	-0.0670016
ZAR1L	3623	0.00151037	0.00633485	0.00709206	0.00152397	-0.000274992	0.00235421	-0.00163287	0.00709206
FKTN	3624	8.72298e-05	0.000455272	0.0746209	0.0746209	0.0813951	-0.012731	0.0455354	0.0378568
ADAM19	3624	0.00280962	0.011121	0.0602851	-0.611813	-0.150773	0.0602851	-0.936968	-0.727793
AC126389.1	3624	0.00151037	0.00633485	0.00709206	-0.00679232	0.000360923	-0.000962284	0.00127544	0.00709206
LINC02437	3625	0.00151037	0.00633485	0.00709206	0.00412284	0.00391248	0.00472313	0.00515318	0.00709206
RSF1	3627	0.00161819	0.00675899	0.101087	0.0298047	0.00894721	-0.286582	0.101087	-0.0542699
TWSG1	3627	0.00283843	0.0112184	0.0597981	-0.0485703	-0.208589	0.0597981	-0.0223181	-0.0777231
LINC01090	3627	2.41713e-05	0.000136267	0.0354602	0.0354602	0.0153415	0.016593	0.027875	0.0197001
LAMA4	3628	0.00284847	0.0112535	0.0617045	-0.182176	-0.133217	0.0617045	-0.0539354	-0.0422793
ATP6V0A4	3628	0.00161843	0.00675903	0.0222704	0.014388	0.00545983	-0.0023672	0.0222704	0.0183321
S100A4	3629	0.00285869	0.0112863	0.016884	-0.00514811	-0.0127057	0.016884	0.0109818	-0.015727
PLCZ1	3629	0.00152916	0.00640999	0.00962337	0.00464665	0.00416407	0.00288197	0.00711741	0.00962337
AC011921.3	3629	0.000712275	0.00320921	0.0100946	0.00896056	0.0100946	0.00899752	0.00942757	0.00470157
AC009318.1	3630	0.000712539	0.00320958	0.0173203	0.00843675	0.0173203	-0.00492942	-0.0018217	0.0201942
NKAP	3631	0.000187758	0.000928605	0.0504646	0.0504646	-0.000748985	0.0343424	0.0585354	0.0382834
ZNF519	3632	0.00071314	0.0032116	0.0711014	-0.0185934	0.0711014	-0.0485626	-0.696745	-0.526032
RETREG3	3632	0.000103807	0.000535599	0.0760868	0.0760868	0.047765	-0.0467688	0.0846625	0.066604
AC005833.2	3632	0.00153714	0.00644066	0.0441579	0.0227177	0.0185571	-0.0165761	0.00726759	0.0441579
IREB2	3633	0.00210834	0.00863129	0.0703218	0.0572609	0.0162528	0.0703218	-0.00369979	0.0121062
VPS8	3633	0.00163978	0.00684134	0.102611	-0.0565766	-0.0978402	-0.0105102	0.102611	-0.127465
PARP4P1	3633	0.00154977	0.00648801	0.0161574	-0.000361027	0.00258404	0.00622384	0.0107649	0.0161574
CDK6	3634	0.000717831	0.00323173	0.138305	-0.31291	0.138305	0.0204377	-0.987674	-0.894631
HIVEP3	3634	0.00292526	0.0115211	0.0872372	-0.232247	-0.253446	0.0872372	-0.304891	0.0425921
AC009312.1	3634	0.00154977	0.00648801	0.0161574	0.0101558	0.0118588	0.00717141	0.00882601	0.0161574
AC104763.1	3634	0.000992161	0.00433149	0.0129859	0.0113236	0.00886069	0.0118487	0.0129859	0.0101988
MXD3	3635	0.00295253	0.0116191	0.0200267	0.00855314	0.0015398	0.0200267	-0.211201	-0.983484
AC137735.1	3635	0.000831183	0.0036887	0.0074217	0.00643197	0.00487804	0.00694792	0.0074217	0.0074217
CHM	3636	2.55533e-05	0.000143616	0.0975085	0.0975085	0.0601863	-0.171547	-0.124046	0.061141
AC104232.1	3636	0.000831183	0.0036887	0.0074217	0.00676188	0.0029703	0.00694792	0.0074217	0.0074217
AP001347.1	3637	0.000732244	0.00329408	0.0629399	-0.0327104	0.0629399	-0.160147	-0.696846	-0.498388
AC068707.1	3637	0.000831183	0.0036887	0.0074217	0.00626701	0.00487804	0.004579	0.0074217	0.0074217
TBC1D4	3638	0.00156432	0.00654424	0.0707291	0.00609023	0.0428759	-0.0494614	-0.0603247	0.0707291
ZNF738	3638	0.000733502	0.00329923	0.0643551	0.016984	0.0643551	-0.0735575	-0.536605	-0.453287
GNB4	3639	0.00297244	0.0116865	0.0693424	-0.477568	-0.403965	0.0693424	-0.541293	-0.648784
PIGK	3640	0.000737887	0.00331539	0.0671502	0.0460297	0.0671502	0.0131234	-0.100218	-0.119418
GOLGA8H	3640	0.00137967	0.00584786	0.0257433	0.0200299	0.0155388	0.0166383	0.0257433	-0.00709641
DPP7	3641	0.00299201	0.0117587	0.0435407	-0.0944684	-0.126055	0.0435407	-0.12903	0.010822
SETDB1	3642	0.00053535	0.00246054	0.079317	0.0616604	0.079317	0.0443874	0.0546142	0.0623431
NRIP1	3642	2.59759e-05	0.000145907	0.0675962	0.0675962	-0.10224	0.0284903	-0.00472937	0.0619064
OLR1	3643	0.00169116	0.00704164	0.0132817	0.00523395	0.00911799	0.00837601	0.0132817	0.0147964
LMAN1	3643	0.00301004	0.0118248	0.0500999	-0.0685318	-0.184915	0.0500999	-0.157803	-0.0709893
TRDN	3644	0.00169823	0.00706905	0.0241685	-0.0188742	0.00555795	0.00474077	0.0241685	0.0184343
SPARC	3645	0.00302916	0.0118951	0.0526413	-0.375387	-0.437372	0.0526413	-0.326255	-0.248415
ABCA3	3645	0.000744256	0.00334042	0.0739227	0.0523016	0.0739227	-0.085812	-0.0464037	0.017825
GABBR1	3646	0.00161736	0.00675647	0.141312	-0.506524	-0.182734	-0.267504	-0.154212	0.141312
KCNJ2-AS1	3646	2.66668e-05	0.000149587	0.014266	0.014266	0.0115425	0.0100917	0.012557	0.0103369
TRIM36-IT1	3647	2.66735e-05	0.000149595	0.023897	0.023897	0.0180267	0.00340694	0.00610901	-0.0096396
DTHD1	3647	0.0030469	0.0119567	0.00857812	-0.0103835	-0.010728	0.00857812	0.00659552	0.000475949
CDKAL1	3648	5.69245e-05	0.000304935	0.0921198	0.0921198	0.102881	-0.0461571	-0.394034	-0.270186
ARPC5	3649	0.00307538	0.0120588	0.0620021	0.00720905	-0.136797	0.0620021	-0.108963	-0.213051
NPSR1-AS1	3649	0.00086641	0.00383109	0.0207212	0.0207212	0.00118714	0.0195917	0.0246729	0.0279343
ARHGEF9	3650	0.000751262	0.00336928	0.0765095	-0.025261	0.0765095	-0.233682	-0.0963407	0.0540342
RELB	3650	0.00162788	0.00679459	0.0494048	-0.00604327	-0.170483	0.0136624	0.0176533	0.0494048
TSHZ1	3650	2.72383e-05	0.000152646	0.0665416	0.0665416	0.0420579	0.0224171	0.0312917	-0.137501
ZFX	3652	0.00310212	0.0121617	0.0784492	0.0331763	-0.0458682	0.0784492	-0.0276478	-0.216272
AL138689.2	3653	0.00312793	0.0122517	0.010544	0.00666391	0.00284007	0.010544	0.00757007	-0.0166053
USP32P2	3653	0.000380484	0.00179931	0.0171777	0.0171777	0.018893	0.0113334	0.013564	0.00865626
PPIL2	3654	0.000228491	0.00111442	0.0560255	0.0560255	0.0639264	0.0293362	0.0212403	-0.0141492
RASL10B	3654	0.00166237	0.00692767	0.0074217	-0.0137924	-0.00667648	-0.0103855	-0.0158448	0.0074217
COPZ2	3654	0.00313981	0.0122933	0.0144944	-0.0265538	-0.0433556	0.0144944	-0.0333632	-0.0542677
HBD	3655	0.000831183	0.0036887	0.0074217	0.0059371	0.0074217	0.00600035	0.00548283	0.0074217
LAMA3	3655	0.00315468	0.0123465	0.0288912	0.0118416	-0.0281316	0.0288912	-0.0877173	0.0186593
ANKRD29	3656	0.00177248	0.00735827	0.0264919	-0.00691432	-0.00707361	0.0146999	0.0264919	0.0228403
CDHR5	3656	0.00166237	0.00692767	0.0074217	-0.000592701	-0.0140435	0.00268386	-0.00130323	0.0074217
AC097658.1	3656	0.000763807	0.00341299	0.0136082	0.0106523	0.0136082	0.0094384	0.0062928	0.0128195
CAMKMT	3657	0.00316078	0.0123638	0.11442	-0.0408193	0.0757114	0.11442	0.119225	0.114123
SLC25A21	3657	0.000135807	0.000686284	0.0340877	0.0340877	0.0360146	-0.0654888	0.0352778	0.004488
ANP32C	3657	0.000831183	0.0036887	0.0074217	0.00676188	0.0074217	0.0040247	0.00548283	0.0074217
TRIM24	3658	0.000773932	0.00345612	0.119146	-0.153958	0.119146	-0.540778	-0.604148	-0.572256
AC005077.2	3658	0.00254954	0.0102062	0.0141909	0.012423	0.00962931	0.0141909	0.0142275	0.00822908
ALB	3659	0.00318917	0.0124682	0.00824848	0.00566176	0.00150474	0.00824848	0.00723531	0.00347874
AC011815.3	3659	0.00159221	0.00665615	0.0128902	0.0104435	0.0116806	0.0117529	0.0128902	0.0134355
AC110373.1	3659	0.00166237	0.00692767	0.0074217	0.00295521	0.0019624	0.00240671	0.00160508	0.0074217
GEN1	3660	0.000780746	0.00348442	0.0324929	0.0252769	0.0324929	-0.0171779	-0.125057	-0.196851
SIRPB3P	3660	0.00318917	0.0124682	0.00824848	-0.00568007	-0.00459048	0.00824848	0.00626587	0.00681118
HAVCR2	3661	0.00182915	0.00757953	0.0387831	0.0206763	-0.0417225	0.0192015	0.0387831	-0.0212351
FES	3661	0.00319876	0.0125007	0.0152644	-0.00915139	-0.0023529	0.0152644	-0.0303239	0.00997307
CYTL1	3662	0.000785102	0.00350065	0.0314488	-0.0283936	0.0314488	-0.00215833	-0.0715293	-0.0897021
AL022100.1	3662	2.88303e-05	0.000161259	0.029172	0.029172	0.01337	0.0175129	0.0283913	0.0126209
AC022784.1	3662	0.00232491	0.00939437	0.00965681	0.00902849	0.00693842	0.00965681	0.00814799	-0.00463645
COG4	3663	0.00078698	0.00350849	0.0774225	0.0358158	0.0774225	-0.0512581	-0.100013	-0.128285
MOCS1	3663	2.88454e-05	0.000161312	0.0342896	0.0342896	0.0203869	0.0215742	0.0332434	0.028573
MED14	3664	0.000787997	0.00351196	0.099198	0.0645817	0.099198	0.0675283	-0.105331	-0.084367
CSRNP2	3664	2.88872e-05	0.000161515	0.0766187	0.0766187	0.0318626	0.0438164	0.0623818	-0.0824952
CSNKA2IP	3664	0.00188735	0.00780414	0.0119012	0.00634841	0.00814798	-0.007517	0.0119012	0.00911408
MEIS2	3665	0.00322235	0.0125794	0.095391	-0.15148	0.0419938	0.095391	-0.215003	-0.455872
APC2	3665	0.00170773	0.00710559	0.0844428	-0.121193	-0.0291864	-0.0401386	0.0431049	0.0844428
AC099753.1	3666	0.000799024	0.00355894	0.0170732	0.0114615	0.0170732	0.0108166	0.00722802	0.0144429
HTR3B	3666	2.9051e-05	0.0001624	0.0241717	0.0241717	0.0212887	0.0169522	0.0149116	0.019274
AC005899.1	3669	0.000972997	0.00426118	0.0138378	0.0138378	0.000187373	0.00825144	0.0155409	0.0166315
ICE1	3670	0.00326033	0.0127175	0.0611543	0.0179988	-0.0283677	0.0611543	-0.0470002	-0.0535971
CCDC171	3671	2.97514e-05	0.000166125	0.0857119	0.0857119	-0.00510847	-0.0481425	-0.0998708	-0.0983852
AC074194.2	3671	0.000224383	0.0010953	0.0181134	0.0181134	0.01854	0.00696875	0.0110689	0.0206251
SMARCAD1	3672	0.000819722	0.00364391	0.0927963	0.0447121	0.0927963	-0.176822	-0.105942	-0.0347117
SEMA6A-AS2	3672	0.00198006	0.00815178	0.025421	0.00283813	0.00891429	0.0187185	0.025421	0.0169214
ACADVL	3673	0.00328259	0.0127975	0.0398371	-0.0528666	-0.101066	0.0398371	-0.0748631	-0.147121
SMARCD1	3673	0.000820876	0.00364849	0.0665707	0.0479176	0.0665707	0.0124457	-0.0119843	-0.0508221
RMC1	3673	0.00090402	0.00398114	0.0311959	0.0197438	0.0154742	0.0142549	0.00560519	0.0311959
AC022762.1	3674	0.00198738	0.0081796	0.0273163	0.0190456	0.00510924	0.0130241	0.0273163	0.0235632
DOCK4-AS1	3674	0.00175804	0.00730247	0.00775135	0.00254121	-0.00115146	0.0030135	-0.00194302	0.00775135
CNOT8	3675	0.0032963	0.012835	0.0444923	0.0308054	0.0294615	0.0444923	-0.0319779	-0.0684897
MRPL23-AS1	3675	0.00176379	0.00732529	0.00887842	0.00324187	-0.00548369	-0.000123492	0.00500067	0.00887842
C12orf42	3677	0.00178647	0.00741528	0.0396634	0.0145688	0.0246613	-0.0354908	0.0117268	0.0396634
ZNF572	3678	0.00178893	0.0074234	0.0165828	0.000777039	-0.000170129	-0.000538037	0.00327006	0.0165828
MYO3A	3678	3.13448e-05	0.000174258	0.0332653	0.0332653	0.017457	0.0208957	0.0158078	0.0290655
ERVW-1	3678	0.000834263	0.00369956	0.0160909	0.0123943	0.0160909	0.0102736	0.0124606	0.0140965
EML5	3679	0.0018067	0.00749075	0.0757465	0.0315737	0.0134548	-0.190192	-0.102891	0.0757465
GOT1	3679	4.32196e-05	0.000235706	0.0425543	0.0425543	0.0290953	0.0319631	0.0436101	-0.0419473
CD86	3679	0.00334905	0.0130184	0.0103506	0.00336074	0.00132772	0.0103506	0.0037542	0.00775313
AC135050.1	3680	7.86541e-05	0.000413167	0.0298044	0.0298044	0.030274	0.0250038	0.0251284	0.0320962
UNC13C	3681	3.20808e-05	0.000178146	0.0382662	0.0382662	0.0217489	-0.117967	-0.0119846	0.0149852
STXBP5-AS1	3681	0.000108279	0.000556104	0.0347001	0.0347001	0.0145098	-0.020531	0.0362779	0.0299756
KCNK6	3682	0.00339387	0.0131769	0.0144136	0.0123669	0.0126942	0.0144136	0.00833459	0.0124547
HLA-DPB1	3683	0.00340854	0.0132251	0.0283526	-0.00671614	-0.0383706	0.0283526	0.00514487	-0.013479
KIFAP3	3683	0.00205316	0.00842293	0.0845208	-0.010413	-0.0623834	-0.125261	0.0845208	0.00245959
AC068759.1	3683	0.00116209	0.00501352	0.0207144	0.0138248	0.00692196	0.0050309	0.0147766	0.0207144
PAK5	3684	0.000340921	0.00162169	0.0570674	0.0570674	0.0666208	-0.443635	-0.104468	0.0193649
LY6G5B	3684	0.00184204	0.00762969	0.0161574	0.00729543	0.0118588	0.00441997	0.00147287	0.0161574
LINC02006	3685	0.00186661	0.00772381	0.0626123	-0.0239496	-0.00337395	0.014039	0.0336506	0.0626123
AC017083.1	3686	6.61541e-05	0.000351034	0.0234971	0.0234971	0.0189423	0.0012925	0.0162725	0.0306323
MARCKSL1	3687	0.000855133	0.00378637	0.0738955	-0.0833667	0.0738955	-0.117167	-0.104257	-0.171507
ACSL6	3687	0.00187843	0.00776944	0.0441431	-0.050696	0.00729251	-0.029456	-0.000168762	0.0441431
PUS10	3687	0.00343558	0.0133141	0.0635295	0.0152882	0.0190588	0.0635295	0.012374	0.0813661
AC005899.7	3687	0.00151361	0.0063457	0.0197917	0.015967	0.00179351	0.00752413	0.0197917	0.0143386
EMP3	3688	0.00343614	0.0133145	0.0268515	-0.169031	-0.278905	0.0268515	-0.13139	-0.232947
PAH	3688	0.00143465	0.00605897	0.0225229	0.0141505	0.0110662	-0.00721976	0.015202	0.0225229
LINC00891	3688	0.00209772	0.00859264	0.00992923	0.00707664	0.00734711	0.0082526	0.00992923	0.00756623
AC058823.1	3689	0.000867463	0.00383516	0.00871028	0.00637698	0.00871028	0.00555592	0.00684024	0.00601376
PNPLA1	3690	3.46892e-05	0.000191938	0.0299841	0.0299841	0.0170977	0.0127968	0.00914756	0.00350123
AC093423.3	3690	0.0009507	0.00416914	0.031813	0.0206171	0.0235176	-0.000916142	0.0219709	0.031813
AF127577.4	3691	0.00344486	0.0133448	0.0250294	0.00843292	-0.0050334	0.0250294	0.00743457	0.0124691
AC068722.1	3691	3.48088e-05	0.000192491	0.0294313	0.0294313	7.71673e-05	0.000369467	0.00113787	0.0203438
SRR	3692	0.00254325	0.0101852	0.0458874	0.038799	-0.0148735	0.0458874	-0.0319313	0.0270758
FGD3	3693	0.000877895	0.00387894	0.0274961	0.00712596	0.0274961	-0.167986	0.0104927	0.011262
AC010395.1	3694	0.00126302	0.00541143	0.0126224	0.0101834	0.0117463	0.00392644	0.0126224	0.0141371
AL390726.6	3695	0.00190809	0.0078843	0.01686	0.00710477	0.00328662	0.0040032	0.00548611	0.01686
CRYZL2P-SEC16B	3695	0.00214535	0.00877429	0.0103208	0.00020513	0.0027209	0.000808282	0.0103208	0.00892719
LINC01387	3695	0.00348674	0.0134963	0.00932717	0.00640481	0.00432904	0.00932717	0.00878778	0.00169878
LRRC6	3696	0.00349112	0.0135115	0.0296625	-0.115798	-0.171167	0.0296625	0.00296389	0.00779203
AL121781.1	3696	0.0021637	0.00884557	0.0109462	0.00531716	0.00256387	0.000704625	0.0109462	0.00385715
AC021086.1	3697	0.000895169	0.00394454	0.0457943	0.0212752	0.0457943	-0.00164194	0.0266569	-0.0178521
CHRD	3698	0.0019223	0.00793629	0.0245698	-0.0193888	-0.0112198	-0.0113544	-0.026105	0.0245698
ZNF224	3698	0.00219222	0.00895591	0.0515563	0.0257543	0.00467259	0.0398513	0.0515563	0.0332901
AC139768.1	3699	0.000838922	0.00371909	0.0219901	0.0183993	0.0219901	0.01095	0.0157759	0.0200172
MAFF	3700	3.65981e-05	0.000201548	0.0400172	0.0400172	-0.0515219	0.0299838	0.0315623	0.0464755
AL606534.1	3700	0.000346474	0.0016473	0.0103493	0.0103493	0.0102561	0.0078193	0.00828612	0.00883143
RPL39P5	3701	3.66493e-05	0.000201766	0.0155982	0.0155982	0.00944764	-0.0175584	0.00762997	0.00984427
AC093817.1	3701	0.00220328	0.00899605	0.0152113	0.0112953	0.00658886	0.00468581	0.0152113	0.0129695
NDUFB2-AS1	3701	0.00193281	0.00796956	0.00732595	0.00353195	0.00223863	0.00306188	0.0034482	0.00732595
AL160272.1	3702	0.00193281	0.00796956	0.00732595	0.0020627	0.00223863	0.00590459	0.00635651	0.00732595
AC097460.1	3703	0.00222249	0.00905014	0.0375702	0.0196214	-0.0235188	0.0212707	0.0375702	-0.00785925
LINC01924	3703	0.000553906	0.00254104	0.020837	0.020837	0.0160344	0.0196954	0.0204111	0.0215108
ARHGAP25	3705	0.00359384	0.0138888	0.0266716	0.00588386	0.0209405	0.0266716	0.0160518	0.0186918
C14orf39	3705	3.7752e-05	0.000207395	0.0275601	0.0275601	0.0255108	-0.0180178	0.0154603	0.0140004
AC069503.1	3705	0.000932317	0.00409651	0.0191968	0.0154491	0.0191968	-0.00374247	0.0168072	0.020382
FPGT-TNNI3K	3705	0.000295519	0.00141794	0.0134544	0.0134544	0.0122609	0.0090293	0.0134393	0.0159235
ITCH-IT1	3705	0.00223403	0.00905014	0.00619888	0.0030647	0.00365522	0.000513459	0.00619888	0.00286644
AL160314.2	3706	3.77659e-05	0.000207432	0.0600616	0.0600616	0.0446648	-0.0348895	0.0453055	0.0787938
NTAN1P2	3706	0.000208054	0.00102173	0.0192518	0.0192518	0.0196648	0.013641	0.0191822	0.000966467
SMARCA5-AS1	3706	0.00223403	0.00905014	0.00619888	0.00115369	-0.00524759	-0.000907895	0.00619888	0.00286644
CYP2C23P	3706	0.0019395	0.00799604	0.0159235	0.0108151	0.0125248	0.00883266	0.00859212	0.0159235
ZSWIM4	3707	0.001977	0.00814029	0.087456	-0.0138208	-0.112791	-0.0774288	0.0359067	0.087456
PRDM11	3707	0.000938798	0.00412251	0.043721	0.00368522	0.043721	-0.0217753	0.00921583	0.0451535
U95743.1	3707	0.000831858	0.00369113	0.0120253	0.0120253	0.00993434	0.0116028	0.00690152	0.0142329
LINC00251	3707	0.00223403	0.00905014	0.00619888	0.0042194	0.00365522	0.00477752	0.00619888	0.00286644
XCR1	3708	0.00111708	0.00484001	0.00619888	0.00537409	0.00429113	0.00477752	0.00619888	0.00619888
AC103810.5	3709	0.000944503	0.00414383	0.0221841	0.0107288	0.0221841	-0.00323292	0.00998302	0.00725648
LINC00845	3709	0.000744718	0.00334183	0.00619888	0.00603392	0.00619888	0.00525131	0.00619888	0.00619888
OVOL2	3710	3.88751e-05	0.000213445	0.0265198	0.0265198	0.0230396	0.00943286	-0.00997518	-0.00979441
THAP12P1	3710	0.00111708	0.00484001	0.00619888	0.00438436	0.00328323	0.00525131	0.00619888	0.00619888
FAM21FP	3711	0.00132761	0.00564601	0.028416	0.0184459	0.0128054	0.0160003	0.019284	0.028416
ZNF343	3711	3.90273e-05	0.00021424	0.0331101	0.0331101	-0.00121194	0.012288	-0.00159767	0.0347259
AC016229.2	3711	0.00297415	0.0116916	0.00759519	0.00703707	0.0061009	0.00759519	0.00610824	0.00568411
AC009656.1	3711	0.00111708	0.00484001	0.00619888	0.00586896	0.00556296	0.00572509	0.00619888	0.00619888
MSL2	3712	0.000955816	0.00419032	0.0963746	0.0417822	0.0963746	-0.0572641	-0.100631	-0.191423
AC008434.1	3712	0.00202954	0.00833553	0.00765559	0.00458988	0.0038401	0.00386531	0.00571672	0.00765559
AL355312.2	3713	4.02171e-05	0.000220441	0.0325679	0.0325679	0.0167893	-0.00211049	0.00304784	0.0162885
AL354896.1	3713	0.00202954	0.00833553	0.00765559	0.002184	0.00129644	-0.00276767	0.000869536	0.00765559
MS4A4E	3714	0.00202954	0.00833553	0.00765559	0.0012945	0.00574785	0.00149639	0.00280841	0.00765559
MCHR2-AS1	3714	4.05729e-05	0.000222141	0.0252052	0.0252052	0.0198165	0.0126601	0.016115	0.0153274
CEP164	3715	0.00226381	0.00916137	0.0875703	-0.00137831	-0.114183	0.0159044	0.0875703	-0.352916
NUP54	3715	0.0037399	0.0143981	0.0619301	0.0419096	-0.0102997	0.0619301	-0.171697	-0.0299708
AL022393.1	3715	0.00202954	0.00833553	0.00765559	0.00221203	-0.00479878	0.00244396	-9.99007e-05	0.00765559
ARFIP1	3716	0.00374932	0.0144278	0.0790488	-0.126705	-0.0636912	0.0790488	-0.150389	-0.214108
LINC02069	3716	0.00202954	0.00833553	0.00765559	-0.00189948	-0.00607061	0.00149639	-0.00397765	0.00765559
XACT	3718	5.19159e-05	0.000280105	0.0259695	0.0259695	0.0191223	0.022186	0.0197771	0.028182
AC139887.2	3719	0.00378276	0.0145421	0.0601695	0.0462507	-0.00617022	0.0601695	0.0494953	0.0869277
ASIC2	3720	0.0020704	0.00848903	0.0442223	-0.000291109	-0.00971143	0.0191163	-0.00753869	0.0442223
TFEC	3721	0.00189353	0.00782857	0.0184419	0.0184419	0.0198421	0.0201278	0.0191808	0.020635
KIF28P	3721	4.20659e-05	0.000229885	0.0250505	0.0250505	0.007182	0.0186615	0.0103207	0.0107997
FAM160B1	3722	0.00232014	0.00937639	0.0580411	0.0208597	-0.0312217	-0.0320269	0.0580411	-0.0336561
AC040174.1	3722	4.22253e-05	0.000230686	0.0248495	0.0248495	0.023044	0.018308	0.0159737	0.022499
IQGAP2	3724	0.00380469	0.0146187	0.0923581	-0.74636	-0.522367	0.0923581	-0.878007	-0.308825
AC079160.1	3724	4.24014e-05	0.000231503	0.0394995	0.0394995	0.0321924	-0.0186022	0.0089907	0.0423889
WNT9B	3724	0.00216516	0.00885028	0.0312492	-0.0368568	0.018863	0.0161671	0.0153529	0.0312492
TNFSF9	3726	0.00385318	0.0146815	0.00563534	0.00487902	0.0037276	0.00563534	0.00466591	0.0023029
AC010533.1	3726	0.0023501	0.00948959	0.0130716	0.0087139	0.00285113	0.00853732	0.0130716	-0.00304531
AL360169.2	3727	0.00105753	0.00459901	0.0146765	0.0114888	0.0146765	0.00213138	0.00582706	0.00897773
AC018946.1	3727	0.000963364	0.00422152	0.00563534	0.00563534	0.0037276	0.00563534	0.00563534	0.00563534
AL121574.1	3728	0.00236208	0.00953272	0.016052	0.000392843	-0.00142542	0.00165573	0.016052	0.00186351
ERVV-2	3728	0.00385318	0.0146815	0.00563534	0.00365587	0.00499943	0.00563534	0.00369647	0.0023029
AC007599.2	3729	0.00219825	0.00897928	0.0155938	-0.000252333	0.00329234	0.000761439	-0.00296841	0.0155938
