## Supplementary_table_3_rec_glioma_markers_all_clusters_GO for "Re-convolving the compositional landscape of primary and recurrent glioblastoma reveals prognostic and targetable tissue states" (part 10 of 17)

### Sheet: gl_PN1 (continued)
	Top	p.value	FDR	summary.logFC	logFC.gl_Mes1	logFC.gl_Mes2	logFC.gl_PN2	logFC.gl_Pro2	logFC.gl_Pro1
DUOXA1	3729	0.00117024	0.00503976	0.0086861	0.0086861	0.00649627	0.0060822	0.0087064	0.0063434
TCP11X3P	3729	0.00183562	0.00760419	0.00563534	0.00547039	0.00499943	0.00563534	0.00466591	0.00563534
ZNF557	3730	0.00386494	0.0147149	0.0467907	-0.000744624	0.00251613	0.0467907	-0.0869177	-0.0137171
AL021997.3	3730	0.00237297	0.00957403	0.0291574	0.0152801	0.0218017	0.0148319	0.0291574	0.0346322
GBP3	3731	0.00387888	0.0147622	0.0133148	-0.0314844	-0.0807498	0.0133148	-0.00919486	-0.0110196
MAGEB2	3731	0.00238097	0.00960098	0.0106165	0.00874108	0.00780159	0.00803604	0.0106165	0.0101924
TTC9B	3732	0.001071	0.00465555	0.0273729	-0.0024223	0.0273729	-0.117542	-0.0601453	0.00560436
SLC7A10	3732	0.00223415	0.00905014	0.00619888	0.00162053	0.000475644	-0.0026064	-0.0021237	0.00619888
CXCL13	3732	0.00239296	0.00964268	0.0161139	0.0081566	0.00236566	0.00628068	0.0161139	0.011509
HNF1A-AS1	3733	0.00118778	0.00510777	0.0188027	0.0148969	-0.0067786	0.00653519	0.0188027	0.023347
AC092368.3	3733	0.00223415	0.00905014	0.00619888	-0.00214544	-0.00726339	-0.00450153	-0.000587179	0.00619888
AC104836.1	3734	0.00223415	0.00905014	0.00619888	0.00366847	0.0030193	0.00382995	0.00426	0.00619888
COX4I2	3735	0.00223415	0.00905014	0.00619888	0.0015801	0.0030193	3.96747e-05	-0.00349549	0.00619888
AC008415.1	3735	4.56171e-05	0.000248088	0.0305199	0.0305199	0.0209236	0.0173057	0.0187453	0.0255749
AL449403.1	3735	0.0024064	0.00969239	0.00926994	0.00493274	0.00578797	-0.00168575	0.00926994	0.00162515
AC073896.3	3735	0.00108639	0.00471753	0.0315909	0.0211781	0.0315909	0.00905483	0.00678052	-0.00393832
MSN	3736	0.00393834	0.0149729	0.0473766	-0.137618	-0.268105	0.0473766	-0.110617	-0.200019
SIRPB2	3736	0.00223415	0.00905014	0.00619888	0.00162428	0.00264732	0.00355281	0.00426	0.00619888
FPGT	3736	0.00240662	0.00969239	0.0184112	0.00528518	-0.00623181	0.0151237	0.0184112	4.20286e-05
CHP1	3737	0.00396274	0.0150579	0.0522772	-0.0234775	-0.0298685	0.0522772	0.0535712	-0.00677344
LINC00210	3737	0.00223415	0.00905014	0.00619888	0.00388949	0.00174747	0.00335617	0.00329057	0.00619888
U2SURP	3738	0.00397905	0.0151179	0.0693325	0.0258255	-0.0205279	0.0693325	-0.118408	-0.103574
CPA4	3738	0.00241597	0.00972737	0.0126563	0.00810856	-0.010268	0.0058336	0.0126563	0.00320426
AL691520.1	3738	0.00223415	0.00905014	0.00619888	-0.00216107	-0.000904244	-0.0267625	0.00329057	0.00619888
AL118556.2	3738	4.65738e-05	0.000253056	0.0273524	0.0273524	0.0200269	-0.0110814	0.0129	-0.0217301
AC012313.4	3739	0.00223415	0.00905014	0.00619888	-0.00108724	-0.00281199	-0.00031798	-0.00503201	0.00619888
LINC02093	3740	0.00223415	0.00905014	0.00619888	-9.74997e-05	-0.00116817	0.00146103	0.00329057	0.00619888
ITPKB-IT1	3740	0.00201563	0.00828653	0.0119214	-0.00399983	-0.0129076	0.0108556	0.0119214	0.00873197
SEMA3A	3741	0.000406996	0.00191606	0.0433505	0.0433505	-0.117776	0.0157645	0.0505654	0.0598844
VN1R9P	3741	0.00223415	0.00905014	0.00619888	-6.94695e-05	0.00111156	-0.00517196	0.00232113	0.00619888
AP003390.1	3742	0.000252379	0.0012244	0.0139787	0.0139787	0.013546	0.00829227	0.0112809	0.00710023
FOLR3	3742	0.00223415	0.00905014	0.00619888	0.00454931	0.000367586	0.0024086	0.00232113	0.00619888
SYT15	3743	0.000568035	0.00260259	0.0165863	0.0165863	0.0182571	-0.00532954	0.0100886	0.021986
AL157378.1	3743	0.00223415	0.00905014	0.00619888	0.00537409	0.00365522	0.00430374	0.000382258	0.00619888
SLC5A8	3744	0.00245016	0.00985689	0.00837676	0.00720176	0.00425888	0.00697727	0.00837676	0.00601376
AFP	3744	0.00408464	0.0154895	0.00928391	0.00500181	0.00493492	0.00928391	0.00902167	0.0052651
AC005999.1	3744	0.00223415	0.00905014	0.00619888	-0.0174589	-0.00853522	3.96747e-05	-0.00366022	0.00619888
ANKRD30B	3745	0.000570804	0.00261446	0.0167239	0.0167239	0.0184186	0.00853721	0.00951427	0.0227834
AL356157.1	3745	4.88939e-05	0.000264874	0.0157777	0.0157777	0.0134047	0.0101857	0.014552	0.0156426
AL512598.1	3745	0.00223415	0.00905014	0.00619888	0.00287172	0.000103657	-0.00200799	0.00135169	0.00619888
AP001136.1	3746	0.00165673	0.0069081	0.00837676	0.00736672	0.00807437	0.00377691	0.00837676	0.00601376
IL2RB	3746	0.00223415	0.00905014	0.00619888	0.00339462	0.00174747	0.00382995	0.00329057	0.00619888
AC127024.8	3747	0.00115027	0.00496864	0.0370315	0.0264608	0.0370315	0.0195386	-0.0694528	-0.0265327
Z98752.2	3747	0.00223415	0.00905014	0.00619888	0.00322966	-0.000796186	-0.00402775	0.00522944	0.00619888
ZNF565	3748	5.05391e-05	0.000273079	0.0684072	0.0684072	0.0252241	0.0479052	0.0598945	0.0321371
AC145285.7	3748	0.00223415	0.00905014	0.00619888	-0.00279286	-0.00270393	-0.00232925	-0.00309314	0.00619888
RNF169	3749	5.05592e-05	0.000273138	0.0761323	0.0761323	0.0135845	-0.00393073	0.0699757	-0.173642
RETNLB	3749	0.00223415	0.00905014	0.00619888	0.00289975	0.00111156	0.0024086	0.00426	0.00619888
TEFM	3750	0.00246729	0.00991356	0.0687932	-0.0146119	-0.0373967	-0.0446914	0.0687932	-0.0130525
VSIG8	3750	0.00223415	0.00905014	0.00619888	-0.00141715	-0.00264472	-0.000907895	0.00232113	0.00619888
AC138392.1	3751	0.00348146	0.0134776	0.00694191	0.00614342	0.00598174	0.00694191	0.00692004	-0.00738962
ACAD11	3751	0.00223415	0.00905014	0.00619888	0.00256983	0.00365522	0.00477752	0.00329057	0.00619888
AL513329.1	3752	0.00116584	0.00502524	0.0386867	0.0147461	0.0386867	-0.0499092	-0.0123977	-0.00508953
AC127024.6	3752	0.00223415	0.00905014	0.00619888	0.00197847	0.000103657	0.00146103	0.00329057	0.00619888
ZC3H4	3753	0.00117997	0.00507642	0.0798685	-0.0673573	0.0798685	-0.055019	-0.192221	-0.264874
ADGRE3	3753	0.000868134	0.00383755	0.0208852	0.0208852	0.0100841	0.0207236	0.0119566	0.00894886
DCDC2C	3753	5.19266e-05	0.000280111	0.0189093	0.0189093	-0.00654906	0.0117839	0.0140801	0.00293155
LINC02489	3753	0.00223415	0.00905014	0.00619888	0.00478273	0.0030193	0.00193481	0.00329057	0.00619888
CCDC80	3754	0.00416481	0.0157766	0.0597433	-0.330045	-0.184453	0.0597433	-0.211076	-0.241282
MCU	3754	0.00118055	0.00507818	0.0931922	0.0540853	0.0931922	-0.0702833	-0.105047	-0.0310943
DNAJC16	3754	0.00248184	0.00996789	0.0762068	0.0222211	0.0168257	0.0234304	0.0762068	-0.00458177
LINC02346	3754	5.2059e-05	0.000280403	0.0214418	0.0214418	0.00994566	0.0161594	0.0128286	0.00276024
LINC02251	3754	0.00223415	0.00905014	0.00619888	-0.00118373	-0.00154016	-0.00165883	0.00329057	0.00619888
RLF	3755	5.22734e-05	0.000281204	0.0876354	0.0876354	-0.0383975	0.0454263	0.0607544	-0.0151316
VEPH1	3755	0.00248263	0.00996972	0.0193392	-0.000273914	-0.0398437	0.0130847	0.0193392	-0.030144
CRISP1	3755	0.00223415	0.00905014	0.00619888	0.00273479	0.00111156	0.00288238	0.00329057	0.00619888
AC034114.2	3756	0.00098526	0.00430522	0.0381712	0.0381712	0.0347268	0.022395	0.0468531	0.0270401
LINC02479	3756	0.00223415	0.00905014	0.00619888	0.00504418	0.00111156	-0.00043411	0.00329057	0.00619888
LRP5L	3757	0.00119748	0.00514645	0.0376903	0.0186852	0.0376903	-0.000690223	-0.01046	0.0227172
AC024475.3	3757	0.00223415	0.00905014	0.00619888	0.0042194	0.0030193	0.00335617	0.00078461	0.00619888
AC040977.1	3758	0.00249491	0.0100122	0.0148816	0.00719968	0.00233567	0.00558088	0.0148816	0.0159723
NCKAP5-IT1	3758	0.00223415	0.00905014	0.00619888	0.00289975	0.00365522	0.000236313	0.00329057	0.00619888
AL731684.1	3759	0.00223415	0.00905014	0.00619888	0.0042194	0.00328323	0.00260524	0.00522944	0.00619888
TIMP1	3760	0.00426049	0.0161077	0.0466093	-0.281553	-0.356415	0.0466093	-0.247222	-0.243027
MIR3945HG	3760	0.00223415	0.00905014	0.00619888	0.00454931	0.0030193	0.00288238	0.00135169	0.00619888
BMS1P2	3761	0.00142703	0.00603287	0.0118253	0.0100727	0.0118253	0.0110996	0.0117631	0.0123084
RBMY3AP	3761	0.00223415	0.00905014	0.00619888	0.0042194	0.0030193	-0.00043411	0.000382258	0.00619888
AL512625.1	3762	5.40052e-05	0.000290093	0.0308746	0.0308746	0.0245889	-0.00104119	0.0292984	0.0359746
RBM17P4	3762	0.00428264	0.0161894	0.0121179	0.00959055	0.00890748	0.0121179	0.0117682	0.0118894
AP003400.1	3762	0.00223415	0.00905014	0.00619888	0.00454931	-0.00154016	0.00335617	0.00522944	0.00619888
TM4SF1-AS1	3763	0.00250388	0.0100454	0.0171409	0.0123797	0.00353188	0.00411546	0.0171409	0.00447763
SLC38A2	3764	5.50954e-05	0.000295732	0.0597061	0.0597061	-0.138866	-0.0135065	-0.0044568	0.0120018
PYCR2	3764	0.00431317	0.0162985	0.0256769	0.00638476	-0.0149059	0.0256769	-0.0185848	-0.0358804
AC090527.3	3764	0.00223415	0.00905014	0.00619888	0.00346308	0.000103657	0.0024086	0.00522944	0.00619888
NPIPB8	3765	0.00224958	0.00910758	0.0443507	0.0312432	0.00160998	-0.00952304	0.0443507	0.0408237
CYP2G1P	3765	0.00223415	0.00905014	0.00619888	0.00346308	0.00354716	0.00260524	0.00522944	0.00619888
LZTFL1	3767	0.00257047	0.0102801	0.0357519	0.0142713	-0.0304189	0.0126879	0.0357519	0.0132891
ESRP1	3767	0.000625855	0.00284955	0.0151187	0.0151187	0.0166712	-0.00184522	0.00759549	0.0165846
RPS27AP19	3767	0.00223415	0.00905014	0.00619888	0.00405444	0.00365522	0.00374945	0.00426	0.00619888
HSD17B11	3768	0.00203563	0.00835935	0.0489423	0.0489423	0.0407211	0.0525058	0.0460895	-0.5579
AC018638.6	3768	0.00258503	0.0103316	0.0141605	0.00779044	0.00950006	0.000296634	0.0141605	0.00428434
AP001025.1	3769	0.00296722	0.0116695	0.0325073	-0.0127576	0.0331326	0.0325073	0.0110482	0.0162147
AC079921.2	3769	0.00223415	0.00905014	0.00619888	0.00346308	0.00429113	0.00430374	0.00426	0.00619888
GALNT17	3770	5.6539e-05	0.000302925	0.0504413	0.0504413	-0.0517129	-0.0232395	0.0379951	0.0483118
YBEY	3770	0.00444594	0.0167439	0.0421012	0.0111821	0.020906	0.0421012	0.0184518	0.0122873
SMIM2-AS1	3770	0.00258609	0.0103316	0.0186898	0.0117192	0.0077115	0.0112821	0.0186898	0.016591
DUSP13	3770	0.00223415	0.00905014	0.00619888	0.00419137	0.00492705	0.00572509	0.00522944	0.00619888
SNX18	3771	0.00444877	0.0167439	0.0312944	0.00811109	-0.0366424	0.0312944	0.0189494	0.0224577
HLA-DRB1	3771	0.00258867	0.0103316	0.0331485	-0.00269457	-0.0704655	0.01644	0.0331485	0.0204698
TBX21	3771	0.00223415	0.00905014	0.00619888	0.00445282	0.00264732	0.0024086	0.00135169	0.00619888
AC019227.1	3772	0.00128844	0.00551149	0.0103285	0.00886454	0.0103285	0.00449356	0.00675315	0.00160302
KCNQ1DN	3772	0.0011152	0.00483539	0.00596499	0.00527713	0.00596499	0.00596499	0.00596499	0.00596499
RPL21P12	3772	0.00129626	0.00553452	0.00652852	0.00355931	0.00589261	0.00103974	0.00652852	0.00652852
AL590560.2	3772	0.00223415	0.00905014	0.00619888	-0.00170663	-0.00625549	0.00355281	0.000382258	0.00619888
GLRX3	3773	5.75545e-05	0.00030814	0.0601811	0.0601811	0.0212473	-0.00873069	0.0121886	0.0473467
TAF9BP1	3773	0.00259238	0.0103316	0.00652852	0.00277496	0.000697232	-0.000184972	0.00652852	0.00319609
AL022334.1	3773	0.00148693	0.00626258	0.00596499	0.00514021	0.00532907	0.00596499	0.00596499	0.00596499
AL591379.2	3773	0.00223415	0.00905014	0.00619888	0.00487923	0.00492705	0.00525131	0.00369292	0.00619888
GNA14	3774	0.00447768	0.0168029	0.0322098	-0.0897248	-0.044427	0.0322098	-0.0767555	-0.0635511
ANKRD20A17P	3774	5.7931e-05	0.000309865	0.0150084	0.0150084	0.0117141	-0.00228581	0.0080142	0.00728713
AC239799.2	3775	0.00448091	0.0168129	0.00908126	-0.00173567	-0.000692529	0.00908126	0.00156922	-0.00621379
AC084116.2	3775	0.00129885	0.00553452	0.00676241	0.00112586	0.00676241	0.00316877	0.00191523	9.75348e-05
GPR65	3776	0.00450095	0.0168775	0.00661827	0.000864144	-0.000646978	0.00661827	0.00612262	0.00375962
NOBOX	3776	0.00129885	0.00553452	0.00676241	0.00445302	0.00676241	0.0039197	0.00288467	0.00342997
AL353795.3	3777	0.00261215	0.0104013	0.0223626	0.0166254	-0.0118548	0.00279691	0.0223626	-0.00433568
MS4A4A	3777	0.00450102	0.0168775	0.0130717	0.00653939	0.0083474	0.0130717	0.0133487	0.0120763
FAM83A	3778	5.95468e-05	0.000317992	0.0166159	0.0166159	0.00928649	0.00798839	0.0126127	0.00846296
FURIN	3779	0.00262638	0.0104509	0.0350898	0.0130608	-0.0015903	0.0284832	0.0350898	0.0212533
FCGR3A	3779	0.00347301	0.0134485	0.0185659	0.0127372	0.00525599	0.0185659	0.0198638	0.00868383
LDHC	3779	6.03572e-05	0.000322085	0.0206126	0.0206126	0.0150574	0.0144928	0.0109286	-0.00246173
AC079315.1	3780	0.0026329	0.0104725	0.0138647	-0.00420015	-0.00421951	0.000649429	0.0138647	0.00968401
CCDC175	3780	0.00455096	0.017043	0.0365806	-0.168223	-0.029159	0.0365806	-0.142102	-0.0833665
COTL1	3781	0.00131554	0.00559958	0.0712038	-0.126029	0.0712038	0.0154511	-0.145942	-0.079181
TMEM219	3781	0.00455213	0.0170451	0.0402749	-0.0350234	-0.0214329	0.0402749	-0.0039641	-0.00239229
CATSPERD	3781	6.13008e-05	0.000326465	0.0314444	0.0314444	0.00110165	0.00352011	0.0166813	0.0279017
LINC01606	3782	0.00131969	0.00561559	0.0133646	0.0047655	0.0133646	0.00503637	0.00655394	0.00639395
CYP46A1	3784	0.00230053	0.00930355	0.045285	-0.0414767	-0.0453667	-0.0261209	-0.0377174	0.045285
LNX2	3784	6.17101e-05	0.000328585	0.0395193	0.0395193	0.0122242	0.0233194	0.00951692	-0.00130466
AL354754.1	3784	0.00459058	0.0171694	0.011658	0.0090413	0.0106726	0.011658	0.0104145	0.00973101
YIPF4	3785	0.000243615	0.00118385	0.0692519	0.0692519	0.0125987	-0.0364166	0.0789765	0.0876093
NUP133	3786	0.000267929	0.00129298	0.0729196	0.0729196	0.0817466	0.0634935	-0.0198048	-0.0448748
AC103879.1	3786	0.00166228	0.00692767	0.0074217	0.00452095	0.0074217	0.00694792	0.00257452	0.000756828
SLC9A7	3787	0.00135973	0.00577337	0.0747022	0.0479384	0.0747022	-0.0853918	-0.0230055	0.0820237
TMEM236	3787	0.0026955	0.0107113	0.0143325	0.0089318	0.00303861	0.00992248	0.0143325	0.00681935
CD109	3789	0.0045987	0.0171975	0.0244146	-0.0972804	-0.148165	0.0244146	-0.0839734	-0.139272
GML	3789	0.00136357	0.005788	0.0160776	0.0106218	0.0160776	0.00599561	0.00201631	0.00292516
AL353807.3	3790	0.0046134	0.0172459	0.0314987	-0.0133482	-0.158504	0.0314987	0.0165731	0.0318943
TENM3	3791	0.00137156	0.00581684	0.0908094	0.0289157	0.0908094	0.0634014	-0.114049	-0.0961181
PARVG	3792	0.00461992	0.0172681	0.0102437	0.00381733	0.00507083	0.0102437	0.00819548	0.0116491
TIMELESS	3792	0.00137646	0.00583511	0.0361744	0.00593124	0.0361744	0.0245508	-0.428398	-0.254368
PRAMEF30P	3792	0.00271296	0.0107676	0.00933181	0.00711874	0.00491154	0.00558527	0.00933181	0.00793825
AC096577.1	3792	6.37803e-05	0.000339115	0.0238584	0.0238584	0.0126767	0.0080689	-0.00874411	-0.00720677
SLC25A32	3793	6.39739e-05	0.000340082	0.0633804	0.0633804	0.013027	0.0281395	-0.0378671	-0.0389485
ELSPBP1	3793	0.000691464	0.00312204	0.0109674	0.0109674	0.0118911	0.00706344	0.008587	0.00301274
AC008147.2	3794	0.00109778	0.00476345	0.0261914	0.0216512	0.0261914	-0.01358	-0.0052403	0.0179994
AC087672.2	3794	0.00271431	0.01077	0.0123266	0.00423475	-0.0266191	0.00720245	0.0123266	0.00287461
AC007610.2	3794	0.00242035	0.00974367	0.0156896	0.00411989	0.00757557	-0.00490873	-0.00327501	0.0156896
TRIM71	3795	0.00140854	0.00596331	0.0365449	0.00303069	0.0365449	-0.199432	-0.0878772	-0.0865283
AP004147.1	3795	0.00274239	0.0108755	0.0110419	0.00486495	0.00403952	-0.000263316	0.0110419	0.000620475
FKBP15	3796	6.48183e-05	0.000344258	0.0668174	0.0668174	0.0536308	0.0408556	0.00658255	0.0453371
AC073578.2	3796	0.00127411	0.00545574	0.0135127	0.0135127	-0.00361505	0.000163243	0.0133198	0.0119263
AC096775.1	3797	0.0046606	0.0174067	0.0184821	0.0141091	0.0162592	0.0184821	0.0128511	0.0201655
FTO	3798	0.00142585	0.00603078	0.0917317	0.0413625	0.0917317	-0.0894629	-0.0373977	-0.0391016
AC114811.2	3798	0.00233294	0.0094255	0.0144668	0.00583825	0.00826049	0.0113629	0.00810484	0.0144668
AC093459.1	3798	0.00245068	0.00985764	0.0240063	0.0140438	0.0135462	0.0010709	0.0072617	0.0240063
AC008572.1	3798	0.00276693	0.0109654	0.0144901	0.0106629	0.00919379	0.0029147	0.0144901	0.00128154
MLLT10	3799	0.00142592	0.00603078	0.108076	0.0738721	0.108076	-0.0475184	0.0345956	-0.225686
C1orf228	3799	0.00277753	0.0110059	0.0391299	-0.11305	-0.116328	-0.029892	0.0391299	0.0412165
AC090114.2	3799	6.54045e-05	0.000347245	0.0470292	0.0470292	0.0103024	0.0188196	0.0117128	-0.0400113
AC003043.1	3799	0.000525468	0.00242083	0.00941459	0.00941459	0.00833163	0.00834424	0.0083005	0.00690694
RBM18	3800	0.00142692	0.00603287	0.0501195	0.00397144	0.0501195	-0.00684657	-0.0267941	-0.0612801
RSPO2	3800	0.00468249	0.017484	0.0253717	-0.00268723	-0.0251254	0.0253717	0.0153811	0.00599884
OR9Q1	3800	0.00139556	0.00591007	0.0141262	0.0141262	0.00527482	0.00298238	0.0164816	0.00381834
AC005253.1	3800	0.00245413	0.00986703	0.00750736	0.000881073	-0.00685475	0.000400591	-0.00275409	0.00750736
FBXL5	3801	0.00143212	0.00605002	0.0898571	0.0449472	0.0898571	0.0686775	-0.258524	-0.785743
MIPEPP1	3801	0.00234405	0.00946908	0.0115174	0.0115174	0.00532588	0.0121552	0.0120021	0.0054584
SCRN3	3802	0.00038315	0.00181079	0.0667055	0.0667055	0.0669738	-0.0386754	0.0756953	0.113841
USP13	3803	0.00144123	0.00608412	0.076982	-0.0325614	0.076982	-0.00308441	-0.389487	-1.07811
B3GNT3	3803	0.00256408	0.0102574	0.0133435	0.0109123	0.0108933	0.00921068	0.0133435	-0.000834464
SKA2	3804	0.00144182	0.00608484	0.0826537	-0.0528703	0.0826537	-0.0489362	-0.471696	-1.04499
AC125616.1	3804	0.000797073	0.00355079	0.0121353	0.0121353	0.00778608	0.0107389	0.01278	0.0152642
CYP51A1P3	3804	0.00237995	0.00959822	0.0121717	0.0071852	0.0121717	0.0117358	0.0105418	0.00789765
EFNB2	3805	0.00476668	0.0177667	0.0226346	-0.041143	-0.053505	0.0226346	-0.0698112	-0.124753
ST14	3805	0.00248883	0.00998911	0.0152642	0.00618124	0.00345718	0.00296173	0.000982041	0.0152642
WDR33	3806	0.00128998	0.00551644	0.0909542	0.0677813	0.0909542	-0.0505085	-0.120193	-0.121035
PCGF6	3806	6.83105e-05	0.000362017	0.0607305	0.0607305	0.0595523	0.0152331	-0.0962422	-0.0249583
CCDC150	3808	0.000173053	0.000861115	0.0421736	0.0421736	0.0414594	0.0375825	-0.415781	-0.724644
TBC1D22A-AS1	3808	0.00250676	0.0100542	0.0160192	0.00406652	0.00461758	0.00722992	0.00577957	0.0160192
AC092115.3	3809	0.00254002	0.010175	0.0415391	0.0208039	-0.00584051	-0.0234979	0.0210503	0.0415391
C12orf60	3810	0.00241195	0.00971254	0.0297186	0.0297186	0.00518807	0.0321999	0.0242331	-0.00967661
GTF2IP6	3810	0.0014856	0.00625968	0.0151253	0.0116259	0.0151253	0.00339145	0.00437547	0.00043713
KRBOX4	3811	0.00254531	0.0101921	0.121781	0.0460168	0.0510576	0.0456362	0.074338	0.121781
RGS17P1	3811	0.00222314	0.00905014	0.00882403	0.0086169	0.00595611	0.00882403	0.00880216	0.00310672
ANO1	3812	0.00254666	0.010196	0.0202466	0.0128061	0.00656224	0.00787962	0.00849222	0.0202466
TFCP2	3813	0.00149878	0.00630341	0.100172	0.0344566	0.100172	0.0306457	-0.0254712	-0.091843
CEP95	3813	7.10283e-05	0.000375604	0.0744002	0.0744002	-0.00149853	-0.00292159	0.0245113	0.0160748
PUS7L	3814	0.00255027	0.0102077	0.0924352	0.0336115	-0.0111263	-0.0573109	0.0242287	0.0924352
TMEM17	3814	0.00484772	0.0180374	0.0209334	0.000649852	-0.0117108	0.0209334	0.000800741	0.0118724
AP000289.1	3814	0.00131017	0.00557831	0.0114789	0.0106229	0.0114789	-0.0110984	0.00118637	0.00338938
AMER3	3815	0.00259251	0.0103316	0.00652852	0.00155449	0.00398486	-0.0273881	-0.00122697	0.00652852
AL024508.2	3816	0.00259251	0.0103316	0.00652852	-0.0065591	-0.00592584	0.00226446	-0.00179405	0.00652852
AP002505.1	3817	0.00259251	0.0103316	0.00652852	0.0041911	0.00334895	0.00273825	0.00265078	0.00652852
AL356599.1	3818	0.0029456	0.0115949	0.0642677	0.023391	0.00910633	-0.00175512	0.0642677	0.0717173
EDRF1	3818	7.27459e-05	0.000384201	0.0401934	0.0401934	0.0353724	0.020535	0.0210549	0.0351197
BMP2KL	3818	0.00259251	0.0103316	0.00652852	0.00230812	-0.000202611	-0.00389474	0.00362021	0.00652852
AL162231.2	3819	0.00490104	0.0182118	0.0268055	0.0095807	0.00301037	0.0268055	-0.00688856	-0.0430325
KDM5C-IT1	3819	0.00259251	0.0103316	0.00652852	0.0042876	-0.00147444	-0.00132918	0.00362021	0.00652852
FEM1A	3820	0.0015471	0.00647964	0.0395055	0.0241171	0.0395055	-0.00321213	0.0269057	0.00101526
RBMY2NP	3820	0.00259251	0.0103316	0.00652852	0.000135653	0.00334895	0.00123638	0.00458965	0.00652852
NMNAT1	3821	0.000475739	0.00220982	0.0420859	0.0420859	0.0446255	0.0402047	0.0325612	0.00813553
RPSAP76	3821	0.00259251	0.0103316	0.00652852	0.00280299	0.00398486	0.00151353	0.00458965	0.00652852
LINC01243	3822	0.00259251	0.0103316	0.00652852	0.00346281	0.00589261	-0.000104464	0.000711904	0.00652852
KLHL5	3823	0.00296472	0.0116624	0.0867677	-0.0379386	0.0311514	0.0619835	0.0867677	0.077254
CEP57L1	3823	7.3823e-05	0.000389608	0.0669925	0.0669925	0.0585444	0.0103543	-0.182388	-0.482509
AL158063.1	3823	0.00259251	0.0103316	0.00652852	0.00322939	0.00525669	0.0041596	0.00362021	0.00652852
NPHS1	3824	7.40096e-05	0.000390522	0.0186485	0.0186485	0.0152824	0.0142798	0.00946323	0.0103939
AL513478.2	3824	0.0025137	0.0100779	0.0103826	0.00673311	0.0065598	0.00950066	0.0103826	0.0099585
AC012435.2	3825	0.00157106	0.00657151	0.0615996	-0.0155904	0.0615996	0.0379364	-0.294878	-0.531265
AC008581.2	3825	0.00503767	0.0186839	0.0222756	0.0148351	0.0119461	0.0222756	0.00506287	0.0309177
AL022324.2	3825	0.00259251	0.0103316	0.00652852	0.00322939	0.00334895	0.00198731	0.00265078	0.00652852
SULT2B1	3826	7.56083e-05	0.00039824	0.026011	0.026011	0.0183143	0.0221316	0.0242111	0.0282924
AC067942.3	3826	0.00259251	0.0103316	0.00652852	0.00339435	0.00170513	0.0024611	0.00168134	0.00652852
FGR	3827	0.00510125	0.0188957	0.012609	0.00369227	0.00477246	0.012609	0.00630567	0.011417
RN7SL620P	3827	0.00259251	0.0103316	0.00652852	0.00504392	0.00361288	0.00558095	0.00458965	0.00652852
AC114400.1	3827	7.68361e-05	0.00040427	0.0185525	0.0185525	0.0166322	0.0130118	0.0102642	0.0206251
EPB41L2	3828	0.00159765	0.00667794	0.129746	0.0559428	0.129746	-0.0649625	-0.36485	-0.67351
AC073359.2	3828	0.00259251	0.0103316	0.00652852	0.00256957	0.00334895	-0.00038161	0.00362021	0.00652852
TIE1	3828	0.00511606	0.018941	0.0124263	0.0107343	0.00808663	0.0124263	0.00983873	0.0128682
DEF8	3829	0.00153126	0.00641789	0.0376567	0.0376567	0.0187823	0.0389775	0.039346	0.0165251
G2E3	3829	7.80123e-05	0.000410139	0.0582417	0.0582417	0.049303	0.00273405	-0.0452321	-1.00034
AL162417.1	3829	0.00259251	0.0103316	0.00652852	-0.00227023	-0.00364611	-0.00132918	-0.00470236	0.00652852
AC091891.2	3829	0.00304216	0.0119413	0.0107123	0.00857539	0.00916918	0.00698759	0.0107123	0.0069557
AC055733.4	3830	0.00259251	0.0103316	0.00652852	0.00537383	0.00398486	0.00510717	0.00555909	0.00652852
MYT1L	3831	0.00161073	0.00672972	0.0332657	0.0261375	0.0332657	-0.113609	0.00181744	0.0210212
PAQR5	3831	0.00149727	0.00629808	0.0172633	0.0172633	0.0122387	0.0171208	0.0168892	0.00588365
L1TD1	3831	7.87846e-05	0.000413778	0.0165201	0.0165201	0.0141041	0.00981389	0.0133199	0.0125928
AC020779.1	3831	0.00311749	0.0122124	0.0103208	0.00619667	0.00934398	0.0081922	0.0103208	0.00559475
AL606804.1	3831	0.00259251	0.0103316	0.00652852	0.00504392	0.00462078	0.00179068	0.00458965	0.00652852
MT-ATP6	3832	0.00519038	0.0191919	0.0679756	0.0425806	-0.134876	0.0679756	0.0232	0.0322722
AC003666.1	3832	0.000156171	0.000780296	0.0184136	0.0184136	0.0122878	0.0135874	0.01805	0.0169206
AC009275.1	3832	0.00259251	0.0103316	0.00652852	0.00218359	0.0014412	-0.00492282	-0.00316584	0.00652852
AC096719.1	3833	0.00470397	0.0175575	0.0462781	0.016424	0.0469983	0.0462781	0.00669294	0.0440052
CRX	3833	0.000348425	0.00165577	0.0182086	0.0182086	0.0188608	0.00765112	0.00798642	0.0184685
AL583836.1	3833	0.00259251	0.0103316	0.00652852	0.00518084	0.00462078	0.00510717	0.00305313	0.00652852
APOH	3833	7.93151e-05	0.000416266	0.0193078	0.0193078	0.0128569	0.00937875	0.0120858	0.00358622
AGBL2	3834	0.00522674	0.0193068	0.0258947	-0.027233	-0.0424055	0.0258947	0.011328	-0.00500448
AC009154.1	3834	0.00259251	0.0103316	0.00652852	0.0035062	0.0014412	0.00510717	0.000711904	0.00652852
LENG8	3835	0.00526544	0.019435	0.0499957	0.00572073	-0.0333162	0.0499957	-0.0109985	-0.00408327
SLC26A9	3835	0.00313375	0.0122728	0.0104553	0.00775114	9.74826e-05	0.00774966	0.0104553	0.00962885
LINC01585	3835	0.00259251	0.0103316	0.00652852	-0.00181579	0.000169375	-0.000855395	0.00168134	0.00652852
ZNF510	3836	8.05256e-05	0.00042224	0.0551053	0.0551053	0.0553417	0.00703236	-0.0194928	0.0189562
TCIM	3836	0.00526942	0.0194473	0.01966	-0.069308	-0.226608	0.01966	-0.0809029	-0.0809385
RN7SL704P	3836	0.00259251	0.0103316	0.00652852	0.00445255	0.00589261	0.00463338	0.00555909	0.00652852
MIER1	3837	0.00527065	0.0194493	0.078163	-0.102272	-0.0615555	0.078163	-0.19144	-0.201603
AC009509.1	3837	0.00315929	0.0123596	0.0158966	0.0126315	0.00148211	0.0053034	0.0158966	0.0175543
CSTF3-AS1	3838	0.00163797	0.00683476	0.0346667	0.0246289	0.0346667	0.0230748	-0.0489618	-0.0621118
BX005040.4	3838	0.00259976	0.0103576	0.0384406	-0.0180992	-0.0788627	0.0081806	-0.0159274	0.0384406
PCDHA4	3839	8.09404e-05	0.000424339	0.0327433	0.0327433	0.026637	-0.0700931	0.0241909	0.0301836
UBE2J1	3840	0.00260939	0.0103946	0.086952	0.0141202	-0.0949366	0.0294976	0.0281076	0.086952
SEPT9	3840	0.00533266	0.0196485	0.0791095	-0.328638	-0.217193	0.0791095	-0.38924	-0.429628
DPH1	3840	0.00317541	0.0124177	0.0405641	-0.0047214	-0.0211652	-0.0135385	0.0405641	0.0492587
SEPT7P9	3840	8.18917e-05	0.000429019	0.0400924	0.0400924	0.0238366	0.0320614	-0.00453502	0.0220658
URM1	3841	0.0015841	0.00662417	0.0468847	0.0468847	0.0137227	0.0486257	0.0509465	0.0536593
HSF5	3842	0.00320318	0.0125163	0.0273434	0.0121248	0.00290659	0.00573353	0.0273434	0.014609
OR2T12	3844	0.00162097	0.00676866	0.0127827	0.0127827	0.011444	0.0116566	0.0138943	0.00109935
MINPP1	3845	0.00168137	0.00700488	0.0588298	0.0421146	0.0588298	-0.0805759	0.0189785	-0.00222273
ARHGAP24	3845	8.42432e-05	0.000440943	0.0507062	0.0507062	-0.0342288	0.0313977	0.0485419	0.0395103
PINK1	3845	0.0018608	0.00770195	0.0240063	0.00516368	-0.00844685	-0.00161079	0.0188949	0.0240063
MTREX	3846	0.00543281	0.0199772	0.0766825	0.0056969	0.0243397	0.0766825	-0.00815282	-0.068497
AL591684.1	3846	0.00014494	0.000729286	0.0288004	0.0288004	0.0289032	0.00012	0.0235306	0.0145463
ZNF602P	3847	0.00168687	0.00702677	0.00871028	0.00727022	0.00871028	0.00650349	0.00837676	-0.00065112
MIR4500HG	3848	0.00327204	0.0127581	0.0180197	-0.0026892	-0.0224424	0.00358024	0.0180197	0.0172926
SMYD4	3848	0.00546878	0.0200943	0.0448453	-0.00783584	-0.0106681	0.0448453	-0.297771	-0.0654526
MROH8	3848	0.00168903	0.00703478	0.0462573	0.00824537	0.0462573	-0.0037701	-0.00913514	0.0338856
TMTC3	3849	0.00546961	0.0200948	0.0613132	0.0281295	-0.0401083	0.0613132	-0.100991	-0.0699894
AC103810.1	3849	0.00267031	0.010617	0.061337	0.00348025	0.0352359	-0.0326983	0.036077	0.061337
NHSL2	3850	0.00547075	0.0200965	0.0240453	-0.0641911	-0.0286594	0.0240453	-0.06209	0.0148991
C2orf42	3850	8.59644e-05	0.000449389	0.0691963	0.0691963	0.0699134	0.0513684	0.0468122	0.00852116
DDX4	3850	0.0020994	0.00859832	0.016907	0.0139479	0.0119369	0.00810924	0.016907	0.0142411
AF274858.1	3851	0.00329037	0.0128244	0.023988	0.0123202	0.00696683	0.00544781	0.023988	0.0240816
AC131206.1	3852	0.00164829	0.00687391	0.00676241	0.0052778	0.00549058	0.00344592	0.00676241	0.00676241
SLC15A4	3853	0.00270771	0.010754	0.0909025	-0.0158801	-0.136679	0.00862702	-0.0331957	0.0909025
AL158058.1	3853	0.000165347	0.000824592	0.0376064	0.0376064	0.0392758	-0.00650022	0.00259096	0.0284343
DPF3	3854	0.00271278	0.0107676	0.213103	-0.207107	-0.316038	0.0349209	-0.258773	0.213103
AL158198.1	3854	0.000142903	0.000719782	0.0266177	0.0266177	0.0228779	0.0227401	-0.000751783	0.0170244
LINC01727	3855	0.00271387	0.0107697	0.0211932	-0.0147203	0.0143958	0.00120923	0.00111621	0.0211932
AC114501.2	3856	0.000117907	0.000602382	0.0331324	0.0331324	0.0331771	0.00331885	-0.0475423	-0.00285814
CASR	3856	0.00333243	0.0129688	0.0205798	0.0136564	0.0103445	0.0155284	0.0205798	0.0199739
SEPT14	3857	8.77189e-05	0.000457417	0.0272481	0.0272481	0.0156716	0.0205612	0.0203968	0.0275189
LIN28B-AS1	3857	0.000289733	0.001392	0.0181122	0.0181122	0.0141521	0.0119696	0.0187265	0.0209077
AL358113.1	3857	0.00556533	0.0204081	0.0111722	0.00912404	0.00551298	0.0111722	0.00957594	0.0106666
FBXL3	3858	0.00559165	0.0204969	0.0208719	0.0149612	0.00723509	0.0208719	0.0200123	0.0110345
TTLL3	3858	0.00273929	0.0108647	0.0781086	0.00297595	-0.00523101	-0.0366359	0.046714	0.0781086
CYP2C8	3859	0.00174799	0.00726277	0.0150662	0.0120088	0.0150662	0.00912128	0.0134748	0.00846758
CLNS1A	3860	0.00278089	0.0110163	0.142456	0.0327895	0.0429325	-0.136222	-0.0173787	0.142456
CNTN3	3860	0.000105109	0.000540776	0.0443694	0.0443694	0.0426996	-0.333584	-0.0514176	0.00831452
RAB4B	3860	0.00562276	0.0206032	0.0162861	0.0118716	0.00266331	0.0162861	0.0171172	0.0226204
OPN3	3861	0.0056809	0.0207876	0.022852	0.0143634	0.0192342	0.022852	-0.0191184	0.0198929
AC107032.2	3861	0.000154454	0.000772638	0.047296	0.047296	0.0480845	0.0397012	0.0137319	0.0296563
ARHGAP11A	3862	0.00285153	0.0112626	0.0234396	0.0158488	0.0234396	0.0219179	-0.233951	-1.17259
USP28	3862	9.05961e-05	0.000471161	0.0695006	0.0695006	0.0601862	-0.0734073	-0.0279038	-0.161741
SELENOO	3863	0.00280295	0.0110976	0.0957283	0.0306749	0.0247314	0.0211087	-0.0635447	0.0957283
RN7SL627P	3863	0.00570502	0.0208732	0.00769095	0.00581318	0.00328102	0.00769095	0.00466748	0.00577987
AL121672.1	3863	0.00339277	0.0131751	0.00975722	0.00464339	0.00533694	-0.00362604	0.00975722	0.00169878
HAUS1	3864	0.00178854	0.00742283	0.051869	0.0187989	0.051869	0.0262881	-0.251083	-0.00276989
AC026371.1	3864	0.00281118	0.0111257	0.0080709	0.00342409	0.00616315	0.00495104	0.00419315	0.0080709
INPP5K	3865	0.000448267	0.00208851	0.0351515	0.0351515	0.02121	0.0199968	0.0390393	0.0275045
RACGAP1	3866	9.10275e-05	0.000472984	0.0499236	0.0499236	0.0431292	0.029861	-0.569635	-1.78992
HDAC8	3866	0.00180466	0.0074855	0.0997283	0.0384374	0.0997283	-0.00649417	-0.0446001	-0.154994
AC015983.2	3866	0.00343216	0.0133097	0.00999111	0.0012229	0.0077425	0.00786255	0.00999111	0.00664819
ADGRB1	3867	0.00180529	0.00748701	0.0396644	-0.0485802	0.0396644	-0.0651843	-0.0697759	-0.000978373
AC002429.2	3868	0.00283536	0.0112138	0.020672	-0.00109488	0.00995111	-0.0116032	0.0122283	0.020672
AP002884.3	3868	0.00180994	0.0075031	0.0400242	0.0266473	0.0400242	0.00724477	0.0300043	0.00786477
AC114316.2	3869	0.00576969	0.021094	0.0267211	-0.0262966	0.0175706	0.0267211	0.0290742	0.0242692
GNG8	3869	0.00180291	0.0074793	0.00880216	0.008094	0.00849977	0.00124347	0.00880216	0.00310672
GOLGA2P8	3869	0.00283735	0.0112184	0.00685817	0.000960169	0.0036786	0.00203981	-0.00300093	0.00685817
CNOT6	3870	0.000907408	0.00399486	0.0673405	0.0673405	0.0829532	-0.0696567	-0.144232	-0.15689
OTUD1	3870	0.00283735	0.0112184	0.00685817	-0.00480091	-0.0113194	-0.00621117	0.00104155	0.00685817
LIMS2	3871	0.00283816	0.0112184	0.0156896	-0.00441204	-0.0323322	-0.0759509	0.00294397	0.0156896
ADAMTS12	3871	0.00581939	0.0212015	0.026675	-0.0918794	-0.0653042	0.026675	-0.0975656	-0.307597
UVSSA	3872	0.00291844	0.0114958	0.0781492	0.0366595	-0.000230543	0.0444109	0.0407261	0.0781492
OR7E7P	3872	0.00283816	0.0112184	0.0156896	0.00366546	0.000472448	0.00492462	0.00641936	0.0156896
AC138035.2	3873	0.000677244	0.00306362	0.0175191	0.0175191	0.0150519	0.00140655	0.017385	0.0238681
AL591135.1	3873	0.000983249	0.00429746	0.0098541	0.00916709	0.0098541	0.00718612	0.00852001	0.00573288
RN7SL832P	3874	9.48656e-05	0.000491704	0.0293622	0.0293622	0.0195005	0.0179931	0.0295528	0.0122986
AC006058.1	3874	0.000212064	0.00103985	0.0161783	0.0161783	0.000262046	-0.0745899	0.0148435	0.0120459
CD59	3875	0.00357503	0.0138198	0.0480628	0.00283769	-0.0910133	0.0246057	0.0480628	0.0257701
AASDHPPT	3875	0.00588152	0.0214066	0.0376295	0.0258888	0.0151541	0.0376295	0.00277848	-0.0348159
TTF2	3876	0.00338658	0.0131556	0.0383949	0.0329217	-0.0115838	0.0383949	-0.337401	-0.546096
KDM3A	3876	0.00359554	0.0138917	0.0573853	0.0120001	-0.125411	0.0118523	0.0573853	-0.0188516
AIPL1	3877	0.00288735	0.0113917	0.0265431	0.00463735	-0.00650117	0.0124289	0.00537544	0.0265431
AC138035.1	3877	0.00510425	0.0189045	0.0270728	0.0221766	0.0134146	0.0270728	0.0147463	0.0130553
KCNN3	3878	0.00359897	0.0139031	0.0364187	-0.452278	-0.193342	0.00364175	0.0364187	0.0364519
MAX	3879	0.0029004	0.0114324	0.0660843	-0.012078	-0.0517547	-0.024203	-0.0203193	0.0660843
TBC1D25	3879	0.00362054	0.0139775	0.0521843	0.0280025	-0.00311364	-0.0481986	0.0521843	0.018743
EXOSC8	3879	0.000267131	0.00128955	0.0466951	0.0466951	0.0279034	0.0425259	-0.0911263	-0.184134
KLHL21	3880	0.00605508	0.021989	0.0425508	-0.0156889	-0.00574823	0.0425508	0.0139572	0.0530307
LINC02115	3880	0.00362229	0.0139821	0.00903605	0.00703627	0.00581801	0.00716278	0.00903605	0.00667305
NDST3	3881	9.87388e-05	0.000511056	0.0340904	0.0340904	0.0335631	0.00754114	0.0242302	0.0449561
YAF2	3882	0.00189495	0.00783331	0.1041	-0.22837	0.1041	-0.218173	-0.327236	-0.34293
EFNA3	3882	0.00297901	0.0117092	0.00718782	-0.00121256	-0.00934597	-0.0106194	-0.000567676	0.00718782
AL356488.3	3882	0.00364706	0.0140722	0.0178477	0.00614075	0.00651105	0.00488784	0.0178477	0.00809272
DIS3L	3883	0.00173217	0.00720112	0.0431538	0.0431538	0.0532116	0.0472313	-0.00273152	0.0195261
PCDH18	3884	0.00367039	0.0141547	0.0144247	-0.000944278	-0.0218592	0.00477945	0.0144247	-0.00918355
AC004990.1	3884	0.00191767	0.00792015	0.019559	-0.00426905	0.019559	-0.0185559	-0.0149738	-0.0522254
CDH15	3884	0.0029962	0.0117734	0.00798524	0.000864079	0.0012541	-0.00299232	0.00313806	0.00798524
GRM1	3885	0.00367254	0.0141607	0.0232222	0.0132555	0.0180843	-0.00285309	0.0232222	0.0151249
RBFADN	3886	0.00619259	0.0224355	0.014669	0.0111022	0.0123557	0.014669	0.00660457	0.0163037
AL139021.2	3886	0.000102535	0.000530046	0.034572	0.034572	0.0269085	-0.02469	0.0219201	0.0389165
CA5B	3887	0.00620201	0.0224668	0.0633413	-0.0506225	0.037956	0.0633413	-0.0644341	-0.0248774
AL022322.2	3887	0.00207013	0.00848903	0.0420584	0.024534	0.0219505	0.0186158	0.0281398	0.0420584
LINC02466	3888	0.0031551	0.0123465	0.00942757	0.00737946	0.00882279	-0.0103479	0.00942757	0.00136913
LCK	3889	0.00310376	0.0121619	0.0150303	0.00845268	0.00945994	0.00908369	0.0106073	0.0150303
TESC	3890	0.00310376	0.0121619	0.0150303	0.00739152	0.000712999	0.00197691	0.00382119	0.0150303
CR381653.2	3890	0.000104165	0.000536673	0.0260255	0.0260255	0.0173386	-0.0456417	0.00391219	0.0157868
AC005495.1	3890	0.000736812	0.00331158	0.0112149	0.0112149	0.00782497	0.0101167	0.00642862	0.0108517
ROR2	3891	0.000104594	0.000538696	0.0385852	0.0385852	-0.0113294	0.0104092	0.0146803	0.0506612
FAM86KP	3891	0.00310376	0.0121619	0.0150303	0.00711767	0.00680822	-0.0114501	0.00325411	0.0150303
AC090409.2	3891	0.00371704	0.0143176	0.0110419	0.00808026	0.00811894	0.00684346	0.0110419	0.00728535
PIGC	3892	0.000105018	0.000540498	0.0394633	0.0394633	0.0220713	0.0178011	0.0233863	0.0169361
ART3	3892	0.00632339	0.0228839	0.0210873	0.00806976	0.0105715	0.0210873	0.0174942	-0.00559625
PCDHA10	3892	0.000112076	0.0005751	0.0317697	0.0317697	0.0309342	-0.0682827	0.0259771	0.032145
AC027020.2	3893	0.00316333	0.0123721	0.0194492	0.00931334	0.012124	0.0141085	0.0084995	0.0194492
NMRK2	3894	0.0057533	0.0210393	0.0100098	0.00871272	0.00229328	0.0100098	0.00990047	0.0014179
CDH4	3895	0.00314776	0.0123211	0.15895	-0.38563	0.0499502	-0.17111	-0.543794	0.15895
AC120036.1	3896	0.00315836	0.0123576	0.0510297	0.0241443	0.0166174	-0.0130055	0.0328472	0.0510297
AP001972.3	3896	0.00200599	0.00825039	0.0103452	0.0089745	0.0103452	-0.00416623	0.00423281	0.0101924
AC084824.5	3896	0.00374959	0.0144278	0.0121546	0.00770816	0.0100067	0.00677516	0.0121546	0.00367203
GLOD5	3896	0.00362061	0.0139775	0.0106751	0.00726708	0.0069362	0.0106751	0.0110614	0.00827429
FGD4	3897	0.00636605	0.0230128	0.0721629	-0.146009	0.0365938	0.0721629	-0.113487	0.0503327
BMS1P13	3897	0.00376668	0.0144841	0.0155265	0.0115419	0.0114947	0.00551859	0.0155265	0.0152236
GPC6	3898	0.00192197	0.00793604	0.12952	0.094832	0.12952	-0.0393279	-0.525066	-0.266884
CCDC9B	3898	0.00637401	0.0230386	0.0217431	-0.00782293	-0.025064	0.0217431	0.0221391	0.0237362
ITM2B	3899	0.00639845	0.0231183	0.0604299	-0.0969624	-0.176772	0.0604299	0.0136922	0.02372
AL731563.3	3899	0.00200996	0.00826556	0.0283208	0.0226632	0.0283208	-0.00816548	0.01466	0.0172517
HLA-DPA1	3900	0.00321356	0.0125485	0.0455002	-0.00616375	-0.0696873	0.0187882	0.0170136	0.0455002
LINC01600	3900	0.00640734	0.0231476	0.0133361	-0.000598133	0.00166968	0.0133361	-0.000677214	-0.00416051
DNAJC17	3901	0.00201614	0.00828748	0.0702044	0.0480601	0.0702044	0.0535595	0.0333501	0.106457
VPS51	3901	0.00192322	0.00793898	0.0485081	0.0485081	0.046866	0.0375316	0.0627602	0.057721
AC092656.1	3901	0.00640871	0.0231497	0.00946942	-0.00784375	-0.0252061	0.00946942	-0.00211701	0.000642605
ANKRD20A4	3902	0.00641273	0.0231585	0.050101	-0.0457363	-0.00633797	0.050101	-0.107711	-0.222577
AC007496.2	3902	0.000108611	0.000557712	0.0200763	0.0200763	0.0164955	0.0104318	0.0141983	0.0129306
KCNJ8	3903	0.00385323	0.0146815	0.00563534	-0.0156599	-0.0262685	0.00231885	0.00563534	-0.00102953
AC008759.2	3904	0.00192673	0.00794673	0.00563534	0.00372433	0.000548024	0.00516156	0.00563534	0.00563534
AC139426.3	3904	0.00204819	0.008406	0.0177135	0.00847833	0.0177135	0.00742731	-0.0129856	0.0141416
ZNF506	3905	0.00146189	0.00616422	0.062522	0.0480543	0.062522	0.0302595	0.0245368	0.0471496
ARL5C	3905	0.00385323	0.0146815	0.00563534	0.00349091	0.00245577	0.00279263	0.00563534	-0.00102953
RPP25	3906	0.00329658	0.012835	0.00676241	0.00350371	0.00294692	0.00439349	0.00288467	0.00676241
PCNPP1	3906	0.00192673	0.00794673	0.00563534	0.00349091	0.00499943	0.0037402	0.00563534	0.00563534
FP671120.1	3907	0.00650765	0.0234723	0.0827259	-0.0923691	-0.319307	0.0827259	-0.0396422	-0.0889121
SATB2-AS1	3907	0.00329658	0.012835	0.00676241	-0.00191182	0.00257494	0.00316877	0.000378708	0.00676241
AL590399.2	3907	0.00192673	0.00794673	0.00563534	0.00355937	0.00309168	0.00184506	0.00563534	0.00563534
AP001350.2	3908	0.00325532	0.0126997	0.00732515	0.00732515	0.00640714	0.00736732	0.00443714	-0.00168243
AC018462.1	3908	0.00385323	0.0146815	0.00563534	0.00329792	0.0037276	0.00137128	0.00563534	-0.00102953
AC022398.1	3909	0.00329658	0.012835	0.00676241	0.00080835	3.12767e-05	0.00581484	-2.36448e-05	0.00676241
TBC1D29	3909	0.00385323	0.0146815	0.00563534	0.00277502	0.00181985	0.00137128	0.00563534	0.0023029
AL021937.1	3910	0.00329658	0.012835	0.00676241	0.00336679	0.00231101	0.00439349	-0.000993081	0.00676241
AP005242.1	3910	0.00207521	0.00850758	0.00976497	0.00780613	0.00976497	0.00629895	0.00715905	0.00437192
AP003472.1	3910	0.00192673	0.00794673	0.00563534	0.00247314	-0.000723806	0.00216632	0.00563534	0.00563534
UPK3B	3911	0.00329658	0.012835	0.00676241	0.00412311	0.00103918	0.00344592	0.00482354	0.00676241
SEPT7P5	3911	0.00192673	0.00794673	0.00563534	0.00448065	0.00245577	0.0037402	0.00563534	0.00563534
HSP90AB4P	3912	0.00208245	0.00853388	0.0135861	0.011144	0.0135861	0.0110727	0.0119258	0.00968401
AC004918.3	3912	0.00329658	0.012835	0.00676241	0.000699454	0.0027422	0.00174742	0.00288467	0.00676241
AC069547.1	3912	0.00183562	0.00760419	0.00563534	0.00547039	0.00436351	0.00516156	0.00563534	0.00563534
GTF2IRD1	3913	0.00663709	0.023802	0.0874739	-0.0874413	0.0730247	0.0874739	-0.118478	0.0683596
AP000302.1	3913	0.00329658	0.012835	0.00676241	0.00230859	0.00103918	0.00202456	0.00482354	0.00676241
CYYR1-AS1	3914	0.00192673	0.00794673	0.00563534	0.0021152	0.00181985	0.00421399	0.00563534	0.00563534
MAU2	3915	0.0001238	0.000630615	0.0765739	0.0765739	0.0802892	0.0369706	0.017538	0.0552869
LINC02107	3915	0.000152412	0.000763076	0.0232189	0.0232189	0.0209578	-0.00577952	0.0173901	0.0277134
AP001469.1	3915	0.00128449	0.00549857	0.00563534	0.00547039	0.00563534	0.00516156	0.00563534	0.00563534
PILRA	3916	0.00385611	0.0146875	0.0455899	0.0309621	-0.0104945	0.0249461	0.0455899	-0.0595683
TMEM255A	3916	0.00154749	0.0064803	0.0468522	0.0468522	0.0263915	0.016732	-0.0190537	0.0802353
AL590399.3	3916	0.00669628	0.0238877	0.00926076	0.00656862	0.0044059	0.00926076	0.00867764	0.00685995
AP005433.1	3917	0.00213255	0.00872674	0.0496552	0.0288649	0.0496552	0.00889881	0.0219137	0.000674872
AL355388.2	3917	0.00670783	0.0239184	0.0152925	0.00597176	-0.00304441	0.0152925	0.00428995	-0.00716152
GBA	3918	0.00338579	0.0131543	0.0306522	0.0306522	0.030799	0.0333867	-0.0550281	-0.122587
PCDHA5	3918	0.000115873	0.000593335	0.028876	0.028876	0.0257205	-0.107429	0.0214616	0.0131881
AC129778.1	3918	0.00334443	0.0130022	0.0474939	-0.0147209	-0.0179769	0.0222704	0.00646169	0.0474939
TMEM150B	3918	0.000350188	0.00166388	0.017205	0.017205	0.00781292	0.0114836	0.0176138	0.0045264
LOXL2	3919	0.00681301	0.0242508	0.0399718	0.0278847	-0.122852	0.0399718	-0.00930627	0.0571469
PPP2R3C	3920	0.00681909	0.0242695	0.0343415	0.0271398	0.0114057	0.0343415	-0.0536677	-0.0488904
TMLHE-AS1	3921	0.00335375	0.013035	0.0196831	0.00615456	0.011086	-0.00713899	-0.00249749	0.0196831
LGALS2	3921	0.00341884	0.0132633	0.0157308	0.0157308	0.00865047	0.0170007	0.00628872	0.0145725
AL359881.1	3921	0.00194567	0.00801919	0.00786112	0.00786112	0.0046609	0.00599245	0.00814287	0.00577987
IL21R-AS1	3922	0.00389242	0.0148099	0.0087064	0.00205981	0.00649627	-0.00386728	0.0087064	-0.00560326
EFCAB6-AS1	3922	0.00690913	0.0245691	0.0109049	-0.00309558	-0.00269064	0.0109049	0.00790912	0.0113627
ATP6V1C1	3923	0.00338882	0.0131625	0.100038	0.015819	-0.0337438	-0.0940175	0.0395148	0.100038
FANCM	3923	0.00217556	0.00889155	0.0486778	0.0116768	0.0486778	0.00725838	-0.273229	-0.389555
S100A11	3924	0.00693387	0.0246397	0.0377668	-0.0995086	-0.220155	0.0377668	-0.0558503	-0.0879029
MUC20	3924	0.00339879	0.0131943	0.0151261	0.00586575	0.000916815	0.00116073	0.0111054	0.0151261
AL445490.1	3924	0.00214537	0.00877429	0.0166392	0.0137002	0.00717923	0.0104653	0.0166392	0.0116103
MAPT-IT1	3925	0.00393253	0.0149547	0.0111038	0.00769542	0.0062346	-0.00262901	0.0111038	0.0116491
C15orf53	3925	0.0007822	0.00348931	0.0201562	0.0201562	0.0121032	0.0104786	0.0048186	0.0290375
AC068112.1	3925	0.00252536	0.0101191	0.0146806	0.00521217	0.0146806	0.0132298	0.00640308	0.013475
AL158207.1	3926	0.00343534	0.0133141	0.00709206	0.00485113	0.00582023	0.00444599	0.00555554	0.00709206
FAF2	3927	0.00696112	0.0247213	0.0699174	-0.00702342	-0.058767	0.0699174	-0.124952	-0.229935
RPS23P6	3927	0.00343534	0.0133141	0.00709206	0.00511258	0.00645614	0.00235421	0.00515318	0.00709206
ITGAE	3928	0.00219943	0.00898238	0.0465945	0.0283451	0.0465945	0.0260924	-0.053834	-0.102504
AC048380.2	3928	0.00343534	0.0133141	0.00709206	0.00236411	0.00226867	-0.0066477	0.00418375	0.00709206
LINC02086	3929	0.00100213	0.00437239	0.016832	0.016832	0.0111407	0.00478831	0.0186611	0.0137751
AC013402.1	3929	0.00343534	0.0133141	0.00709206	0.00277516	0.00189668	-0.000765645	0.00127544	0.00709206
AL592463.1	3930	0.00697946	0.024774	0.0116692	0.00674485	0.00672572	0.0116692	0.00119504	-0.00759048
MYO1A	3930	0.00222614	0.00905014	0.00775135	0.00758639	0.00393586	0.00633	0.00581248	0.00775135
ST8SIA6	3931	0.0039803	0.0151207	0.0118977	0.00599067	0.00415205	0.00639301	0.0118977	0.00301274
ZNF649	3932	0.0014973	0.00629808	0.0370325	0.0300552	0.0370325	-0.0449456	-0.0262845	-0.0695045
AC009163.5	3932	0.00400687	0.0152157	0.0254823	-0.0432005	-0.0158137	-0.00903518	0.0254823	-0.00208528
AL109659.2	3932	0.00698293	0.0247803	0.00637838	0.00218426	0.00287454	0.00637838	0.00385055	0.00399351
AL356056.1	3934	0.00163756	0.00683402	0.0171958	0.0146622	0.0171958	0.000702659	0.0141384	0.0211886
RN7SL505P	3934	0.0034767	0.013461	0.0074217	0.00350318	0.000954498	0.00410521	-0.00380918	0.0074217
LIPE-AS1	3935	0.00704689	0.0249891	0.0569779	-0.0306806	0.0123493	0.0569779	0.0285628	0.0520028
EPHA4	3937	0.00705838	0.0250207	0.0978567	-0.374744	-0.209007	0.0978567	-0.283308	-0.351472
CRY2	3937	0.00404875	0.0153687	0.0414381	0.0115491	-0.0256113	-0.00446273	0.0414381	0.0253911
AC012442.3	3937	0.0022398	0.00906925	0.0109388	0.00509615	0.0109388	-0.00106589	0.00222123	0.00385715
BTG3	3938	0.000125415	0.000638065	0.0538016	0.0538016	-0.044898	0.0457789	-0.213183	-0.36947
RAD21L1	3938	0.00405194	0.0153789	0.0117631	0.00362381	-0.00989346	-0.00355209	0.0117631	0.0123084
BNIP1	3939	0.00112252	0.00486	0.0364176	0.0364176	0.0427562	0.0234013	0.000615396	-0.045755
VPS50	3940	0.00225228	0.00911724	0.0797367	0.0208497	0.0797367	-0.0122226	-0.0207056	-0.0205798
AL009178.3	3940	0.00202629	0.00832802	0.0206507	0.0206507	0.0187676	-0.0358694	0.0266492	0.0101229
SLC25A31	3940	0.00190416	0.00787028	0.0163374	0.0163374	0.0133547	0.0161066	0.0169596	0.0134454
AP001605.1	3940	0.00359526	0.0138917	0.0160524	0.011109	0.00300696	0.00915824	0.0116294	0.0160524
AC091951.2	3940	0.000126196	0.000641593	0.0113804	0.0113804	0.0084375	0.00878697	0.00673877	0.00685995
LINC02228	3941	0.00112785	0.00487944	0.0115717	0.0115717	0.0128311	0.00585694	0.00535417	0.00892896
FRY-AS1	3941	0.00360128	0.0139102	0.0237199	0.00465362	0.0138958	0.011646	0.0172368	0.0237199
TM4SF5	3941	0.00405829	0.015399	0.00781322	0.00486414	0.00496717	0.0045186	0.00781322	0.00545022
COL28A1	3942	0.00714919	0.0253028	0.0374103	-0.655303	-0.171063	0.0374103	-0.607882	-0.578873
AC096741.1	3942	0.00405829	0.015399	0.00781322	0.00538704	0.00369534	0.00262346	0.00781322	0.00211778
AL731567.1	3944	0.000139458	0.000703394	0.021135	0.021135	0.0203687	-0.00202965	0.00814207	0.0183542
AC026412.1	3944	0.00363757	0.0140393	0.0541482	0.00592063	-0.0194449	0.0178306	-0.0125801	0.0541482
C11orf54	3945	0.00255286	0.0102153	0.0455735	0.0140334	0.0404041	-0.0216695	0.0455735	0.0185075
ZNF605	3945	0.00141014	0.00596835	0.0408428	0.0330644	0.0408428	0.0115047	0.0347839	0.00784286
KLHL23	3947	0.0022997	0.00930146	0.0737066	0.0282859	0.0737066	-0.213448	-0.433981	0.0116316
Z93403.1	3947	0.000712281	0.00320921	0.0268852	0.0268852	0.0237555	0.0247202	0.027254	0.0174911
CTXND2	3947	0.00411251	0.0155906	0.0175663	0.00376021	-0.0105731	-0.0082521	0.0175663	0.00433677
AC053481.3	3948	0.000143256	0.000721308	0.0163546	0.0163546	0.0136063	0.0135669	0.00613523	0.0190238
AL590004.4	3948	0.00234508	0.00947193	0.0131673	0.00674565	0.0131673	0.00152439	-0.000190948	0.00132853
TRPM2	3949	0.00730506	0.0258201	0.0175769	0.0147336	0.0153529	0.0175769	0.0101499	0.0215909
AP003049.2	3949	0.00235548	0.00950737	0.0304772	0.0172335	0.0304772	-0.0311145	0.0202795	0.0102174
EP300-AS1	3949	0.000131721	0.00066748	0.0326072	0.0326072	0.00498984	0.0258582	-0.0149417	0.0276593
AC104170.2	3950	0.0073164	0.0258508	0.00572509	0.00256983	0.00429113	0.00572509	0.00329057	0.00286644
SLC35A5	3951	0.000131926	0.000668286	0.0509782	0.0509782	0.0234832	0.0272208	0.0252342	-0.0158926
FO393400.1	3951	0.00417354	0.0158046	0.0586085	0.0275915	-0.00943498	-0.0644153	0.0586085	0.0482964
GABRQ	3951	0.00117983	0.00507642	0.0131369	0.0131369	0.014496	-0.012016	-0.0135349	0.0158341
ADAMTS10	3952	0.0037545	0.0144429	0.0657473	0.00765573	0.00903407	-0.114169	-0.0614377	0.0657473
MYOCD	3952	0.00013332	0.000674646	0.0168903	0.0168903	0.00571585	0.00895418	0.0160757	0.0177116
ANKRD20A9P	3952	0.00417438	0.0158046	0.00748358	0.00416415	0.00426554	0.000872457	0.00748358	0.00178814
LINC00934	3953	0.00417438	0.0158046	0.00748358	0.00436953	0.00235779	0.00182003	0.00748358	0.00512058
AL365217.1	3953	0.00366527	0.0141387	0.00959249	0.00959249	0.00837176	0.00950667	0.00797598	0.00949072
AC007637.1	3954	0.00738111	0.0260731	0.0144882	-0.0183015	-0.00965669	0.0144882	0.00628368	-0.0117996
DYNLRB1	3955	0.00742972	0.0262322	0.067206	0.00680107	-0.00585783	0.067206	-0.00701394	-0.155712
FLI1	3955	0.00236812	0.00955578	0.0222469	0.00940267	0.0222469	0.0147428	0.00475852	0.00534681
LINC00571	3956	0.00379977	0.0146036	0.0295689	-0.00584956	-0.0296609	-0.000486206	-0.0155023	0.0295689
FP565260.6	3956	0.00240259	0.00967883	0.0317898	0.0212757	-0.0184414	-0.0497596	0.0317898	0.042552
FAM84A	3957	0.00238833	0.00962669	0.0434562	-0.0501858	0.0434562	-0.00635351	-0.0772599	0.0282601
LINC02422	3957	0.000240634	0.00116955	0.0131802	0.0131802	0.00721025	0.00723181	0.0123122	0.0147964
LINC01591	3957	0.00013811	0.000697198	0.0159574	0.0159574	0.010565	0.00435427	0.00931841	0.0138626
AC007938.1	3959	0.00385346	0.0146815	0.00563534	-0.00286153	0.00118394	0.00251549	0.0017576	0.00563534
PRSS57	3959	0.00143384	0.00605639	0.0111321	0.0111321	0.00320987	0.00767023	0.011825	0.0133397
MS4A7	3960	0.00422687	0.0159848	0.015135	0.00963837	0.0135773	0.0102363	0.015135	0.0105302
PDE1B	3960	0.00385346	0.0146815	0.00563534	0.000562125	0.00181985	-0.00127479	0.0017576	0.00563534
AC010460.2	3960	0.00239276	0.00964268	0.00725357	0.00574505	0.00725357	0.00599434	0.0030423	0.00455704
LINC02232	3961	0.00385346	0.0146815	0.00563534	-0.000451975	0.000176038	-0.00399288	0.00466591	0.00563534
FAM160A2	3961	0.00768129	0.0270191	0.0297976	-0.0180813	-0.0431627	0.0297976	-0.00714973	-0.0575503
MYL4	3962	0.00385346	0.0146815	0.00563534	0.000920068	0.000548024	0.00279263	0.00466591	0.00563534
AC004777.1	3962	0.0076974	0.0270191	0.00540146	0.00375189	0.00349371	0.00540146	0.00249315	0.00206902
ERVK13-1	3963	0.000141835	0.000714646	0.0388357	0.0388357	0.00332158	0.00169992	0.0232208	0.0311608
DMKN	3963	0.00385346	0.0146815	0.00563534	0.0020063	0.00118394	0.00231885	0.0017576	0.00563534
ENPP7P12	3964	0.00385346	0.0146815	0.00563534	-0.0012524	-0.00517521	-0.0112243	-0.00212015	0.00563534
WNK4	3964	0.00776655	0.0272374	0.0219976	-0.0452566	-0.00220056	0.0219976	-0.0633406	-0.0105862
MLPH	3965	0.00385346	0.0146815	0.00563534	0.00283108	0.00245577	0.0037402	0.00369647	0.00563534
AC112484.3	3966	0.00385346	0.0146815	0.00563534	-0.00155428	0.000811953	-0.00147143	0.00272703	0.00563534
AC068790.7	3966	0.0043049	0.0162693	0.0116876	0.0068871	0.006788	0.00438204	0.0116876	0.00849808
C1orf127	3967	0.00434194	0.0164008	0.0122504	0.00934459	0.0103664	0.00856942	0.0122504	0.00710023
TEPP	3967	0.00385346	0.0146815	0.00563534	0.00289955	0.00309168	-0.00052386	0.00272703	0.00563534
ARMC1	3968	0.00245436	0.00986703	0.0681867	0.0492308	0.0681867	-0.0417877	-0.0891396	-0.229071
FAM238C	3968	0.00385346	0.0146815	0.00563534	0.00157989	0.00144787	0.000897495	0.0017576	0.00563534
AC138915.2	3968	0.000769195	0.00343601	0.0100881	0.0100881	0.008276	0.00893712	0.00981909	0.00939496
MSH6	3969	0.000143343	0.000721622	0.0549528	0.0549528	0.029456	0.0234991	-0.291241	0.0511772
LINC00971	3969	0.00062472	0.00284493	0.0194198	0.0194198	0.0208431	0.0119861	0.00546977	0.000369748
LYZL6	3969	0.00385346	0.0146815	0.00563534	0.00181331	0.0037276	0.000620348	0.00078816	0.00563534
MRVI1-AS1	3970	0.00437221	0.0165066	0.0140223	0.0112407	0.0040585	0.011726	0.0140223	0.0141435
SLC22A8	3970	0.00385346	0.0146815	0.00563534	0.00442754	0.00335561	0.00156792	0.00272703	0.00563534
ATF7	3971	0.00787773	0.0275909	0.0291148	-0.0387835	-0.051909	0.0291148	-0.0257554	-0.0509297
TLR6	3972	0.00385346	0.0146815	0.00563534	0.00230818	-0.000723806	0.0037402	0.00466591	0.00563534
IQCD	3973	0.00790685	0.0276863	0.0310822	-0.00489757	0.0207236	0.0310822	0.0306271	-0.0142158
TBC1D3I	3973	0.00385346	0.0146815	0.00563534	0.0020063	0.00118394	0.00042371	0.00078816	0.00563534
LINC02288	3974	0.00385346	0.0146815	0.00563534	-0.000922484	-0.00745494	-0.00557525	-0.00462611	0.00563534
LINC01756	3975	0.00385346	0.0146815	0.00563534	0.00167639	-0.00029261	-0.00297329	-0.000181277	0.00563534
RNU6-11P	3975	0.00792155	0.0277311	0.00935051	0.00524917	0.00799314	0.00935051	0.00924117	0.00742348
HCLS1	3976	0.00442726	0.0167015	0.0162477	-0.000471275	-0.00324144	0.0066549	0.0162477	-0.00502978
NUDT15	3976	0.00422181	0.0159677	0.0192363	0.0170242	0.00825188	0.0192363	-0.000338731	-0.00557697
LINC01919	3976	0.00385346	0.0146815	0.00563534	-0.00352135	-0.00501934	-0.00107815	-0.00365667	0.00563534
WBP2	3977	0.00443905	0.0167395	0.0494358	0.000391885	-0.0862141	-0.0557732	0.0494358	0.0333545
FAM71D	3977	0.000149487	0.000750876	0.0352223	0.0352223	0.0302673	0.0109911	0.00764976	0.0101353
AC003102.1	3977	0.00252297	0.0101123	0.026883	0.0107543	0.026883	-0.00810405	-0.0165264	-0.00889306
SLC9A4	3977	0.00385346	0.0146815	0.00563534	0.00273459	0.00181985	-0.000327221	0.00369647	0.00563534
MIR137HG	3978	0.000149681	0.000751718	0.0295965	0.0295965	-0.0857621	-0.122886	0.00808825	0.0332768
TGFBR3	3978	0.00799259	0.027943	0.0456293	-0.616481	-0.335152	0.0456293	-0.413329	-0.0776783
AL731574.1	3978	0.00385346	0.0146815	0.00563534	0.00233621	0.00118394	0.00156792	0.00369647	0.00563534
ZNF721	3979	0.00800891	0.0279901	0.0675283	0.0447603	0.0600392	0.0675283	-0.10044	-0.00431667
ZNF713	3979	0.00015016	0.000753996	0.0353438	0.0353438	0.0305683	-0.00959919	0.00359029	-0.051007
AC135803.1	3979	0.00446057	0.0167439	0.00596499	0.00181305	0.000877671	0.0054912	0.00596499	0.00263255
PAM	3980	0.00802236	0.0280337	0.0901901	-0.297038	-0.767942	0.0901901	-0.247264	-0.0870408
DHX38	3980	0.00253098	0.0101402	0.03681	0.0190133	0.03681	-0.0795778	-0.0234616	-0.0856815
LINC02309	3980	0.00385346	0.0146815	0.00563534	0.00233621	0.00107588	0.00184506	0.00272703	0.00563534
FAM210A	3981	0.00805265	0.0281272	0.0433419	0.031654	-0.0387741	0.0433419	-0.0471963	-0.0338744
AL138688.2	3981	0.00385346	0.0146815	0.00563534	0.00431569	0.0037276	0.00109413	0.0017576	0.00563534
GAPDHP44	3981	0.00148693	0.00626258	0.00596499	0.00563508	0.00596499	0.00501742	0.00596499	0.00596499
MT2A	3982	0.00808706	0.0282396	0.0811451	-1.25175	-1.56568	0.0811451	-1.12792	-1.50111
AL162430.2	3982	0.00385346	0.0146815	0.00563534	-0.000564541	-8.78907e-05	-0.00696021	-0.000181277	0.00563534
IL18RAP	3983	0.0040628	0.0154121	0.00753167	0.00753167	0.00489479	0.00745106	0.00256014	-0.00065112
AC127383.1	3983	0.00385346	0.0146815	0.00563534	0.00481056	0.00499943	0.00137128	0.00466591	0.00563534
MAPKBP1	3984	0.0013025	0.00554741	0.0523056	0.0523056	0.0624827	0.0179631	0.0293993	0.0532103
AC013244.1	3984	0.00385346	0.0146815	0.00563534	0.000823574	0.00118394	-0.00147143	-0.0017178	0.00563534
AC083799.1	3984	0.0081256	0.0283606	0.00745106	0.00469938	0.000707316	0.00745106	0.00102362	0.00268132
AC133552.2	3985	0.00250757	0.0100561	0.0410352	0.0320588	0.0410352	0.00242568	0.0352447	0.0334407
TRIML2	3985	0.000152821	0.000764995	0.017468	0.017468	0.00836538	0.0125168	0.0116057	0.0109998
AC025031.4	3985	0.00385346	0.0146815	0.00563534	-0.00295507	0.00181985	-5.00748e-05	0.00369647	0.00563534
PSMC2	3986	0.00816745	0.0284931	0.0390404	-0.0469376	-0.0879556	0.0390404	-0.0582021	-0.0405281
PSAP	3986	0.00454191	0.0170112	0.0794497	-0.0502434	-0.124193	0.0575741	0.0794497	0.106937
AC093426.1	3986	0.00385346	0.0146815	0.00563534	0.00405424	0.00436351	0.00279263	0.00369647	0.00563534
GJC1	3987	0.00817256	0.0285075	0.0386029	-0.172037	-0.14004	0.0386029	-0.480127	-0.339732
ANKRD40	3988	0.00822033	0.0286502	0.0522632	-0.00506759	0.00212142	0.0522632	-0.0145966	-0.0776288
TRAPPC6B	3988	0.000475644	0.00220973	0.0497526	0.0497526	0.0537179	0.0172391	0.0410378	0.0646177
MAP1LC3BP1	3988	0.00385346	0.0146815	0.00563534	0.00448065	0.0037276	0.000897495	0.0017576	0.00563534
NCMAP	3989	0.00823888	0.028708	0.0165537	-0.254759	-0.0436191	0.0165537	-0.249042	-0.287646
AC096759.1	3989	0.00230714	0.00932772	0.0106749	0.00953757	0.0106749	0.00580013	0.00609898	0.010522
SLC30A2	3989	0.00385346	0.0146815	0.00563534	0.00167639	-0.00300354	-0.00573549	0.00078816	0.00563534
NPIPA7	3990	0.000154975	0.000774717	0.0621029	0.0621029	0.000552596	0.0238801	-0.0404482	0.0423338
INTS10	3990	0.00825985	0.0287674	0.0567094	-0.0237038	-0.00504729	0.0567094	-0.0395876	0.0870222
AC073254.1	3990	0.00461105	0.0172415	0.0232907	0.0146216	0.0105218	-0.00685194	0.0232907	0.019909
AP005436.1	3990	0.00385346	0.0146815	0.00563534	0.000163748	-0.0065551	0.00298927	0.00466591	0.00563534
SLC35F4	3991	0.00461202	0.0172429	0.040423	0.0274081	-0.0359491	0.0180077	0.040423	0.0327158
CYP2F1	3991	0.00385346	0.0146815	0.00563534	0.00283108	0.000176038	0.00042371	-0.000181277	0.00563534
LINC00850	3992	0.00231773	0.00936791	0.00963386	0.00963386	0.006991	0.00827594	0.0103826	0.00662606
RAB43P1	3992	0.00385346	0.0146815	0.00563534	0.000163748	0.00208378	0.00231885	0.00272703	0.00563534
CCDC144NL-AS1	3993	0.000239677	0.00116529	0.0267361	0.0267361	0.0241736	0.00911275	0.0288817	0.0329939
AC008938.1	3993	0.00385346	0.0146815	0.00563534	0.00372433	0.00144787	0.00042371	0.00272703	0.00563534
OTUD6A	3994	0.00385346	0.0146815	0.00563534	0.0030645	0.00309168	0.00184506	0.00078816	0.00563534
TMEM62	3995	0.00252427	0.0101161	0.0169319	0.0140165	0.0169319	0.0115785	0.00966323	0.0182282
RSPH1	3995	0.00468776	0.0175002	0.0203676	-0.0923142	-0.0447209	0.00352579	0.0203676	0.00978699
PTCHD3	3995	0.00385346	0.0146815	0.00563534	0.00256963	0.00309168	-5.00748e-05	0.00272703	0.00563534
NR5A2	3996	0.001647	0.00686948	0.0234993	0.0234993	0.019068	0.01074	0.0263163	0.0201094
SAMD7	3996	0.00269393	0.0107065	0.0109322	0.00828632	0.0109322	0.00621952	0.00893103	0.00613342
CDHR4	3996	0.00385346	0.0146815	0.00563534	-0.00111547	-0.000723806	-0.00052386	0.00369647	0.00563534
RINL	3997	0.00271084	0.0107621	0.0205991	0.0134562	0.0205991	-0.0062048	0.0058232	0.00113683
AC022166.1	3997	0.000157517	0.000786888	0.0158061	0.0158061	0.0106439	0.00117591	0.0113954	0.00733589
AC106800.1	3997	0.00385346	0.0146815	0.00563534	0.000686648	-0.00374751	0.00326642	0.00466591	0.00563534
C1QC	3998	0.00834037	0.0290064	0.0216037	-0.00140978	-0.00205925	0.0216037	0.0112825	0.0124497
TEX14	3998	0.002375	0.00958089	0.0311902	0.0311902	-0.0172823	0.00551996	0.0398523	0.0301407
SYNPO2L	3998	0.00273357	0.0108435	0.0208766	0.00923931	0.0208766	-0.0169971	0.0116263	0.0129858
KRT17P7	3998	0.00385346	0.0146815	0.00563534	0.00339442	-0.00199564	0.0037402	0.0017576	0.00563534
SLC6A8	3999	0.00835979	0.0290705	0.0294833	0.00166502	-0.072571	0.0294833	0.0271834	0.0237183
AC099811.3	3999	0.00477707	0.0178008	0.010225	0.00624682	0.00378892	0.00687173	0.010225	0.00549899
EEF1B2P1	3999	0.00385346	0.0146815	0.00563534	0.00320143	0.00208378	0.00137128	0.0017576	0.00563534
ALDOB	4000	0.00478305	0.0178186	0.0135683	0.0104492	0.00444605	0.00584175	0.0135683	0.01272
EIF4A1P8	4000	0.00275965	0.010938	0.011783	0.00779112	0.011783	-0.00977492	0.0101539	0.00597316
ANO7L1	4000	0.00385346	0.0146815	0.00563534	0.000755111	-0.00236762	-0.00052386	0.00078816	0.00563534
PIGL	4001	0.00279509	0.011068	0.0911358	0.00192264	0.0911358	-0.0910144	-0.109104	0.0624724
AP000265.1	4002	0.00385346	0.0146815	0.00563534	0.000397168	-0.00135972	-5.00748e-05	-0.00365667	0.00563534
HSD3BP5	4003	0.00242521	0.00976188	0.00629464	0.0024195	0.00210716	-0.00203685	0.00629464	0.00629464
AC008537.2	4003	0.00385346	0.0146815	0.00563534	0.00174485	0.00181985	0.00326642	0.00078816	0.00563534
HNRNPD	4004	0.000161608	0.000806498	0.0728272	0.0728272	0.0470427	0.0536835	-0.331841	-0.200098
AP001184.1	4004	0.00385346	0.0146815	0.00563534	0.00448065	0.00462744	0.00468777	0.00466591	0.00563534
MFAP1P1	4004	0.00243892	0.00981437	0.00854877	0.00640434	0.00600511	0.00542892	0.00854877	0.00854877
SMN2	4005	0.00488488	0.018154	0.072811	0.0491696	-0.02613	0.000604161	0.072811	0.0832915
LINC02280	4005	0.00385346	0.0146815	0.00563534	0.00448065	0.0037276	0.00468777	0.00272703	0.00563534
KMO	4006	0.00850559	0.0295389	0.0142897	0.00869788	0.0107539	0.0142897	0.000816064	0.00897865
AP000777.1	4006	0.00016527	0.000824349	0.018662	0.018662	0.0142846	0.00272291	0.00509249	-0.000118231
PANCR	4006	0.00456997	0.017101	0.0119207	0.00853248	0.00749311	0.0021967	0.0119207	0.0134355
BANCR	4006	0.00385346	0.0146815	0.00563534	0.00514047	0.00499943	0.00468777	0.00466591	0.00563534
PCDHGA12	4007	0.00385346	0.0146815	0.00563534	-0.000990947	-0.00199564	-0.000327221	-0.00212015	0.00563534
LINC02476	4008	0.00855282	0.0296888	0.0125607	0.009082	0.00975733	0.0125607	0.00866995	0.00850995
UBE2D3	4009	0.00740556	0.0261532	0.0686493	0.054132	-0.111848	0.0686493	-0.0859131	0.0134974
AC068205.2	4009	0.00136927	0.00581004	0.0217388	0.0217388	0.0171069	0.00952364	0.0247632	0.0206874
AC013565.1	4009	0.000167174	0.000833419	0.0192138	0.0192138	0.0184955	0.00995754	0.0142816	0.0175753
RNF6	4010	0.00495692	0.0183961	0.0397305	0.0223285	0.0122372	0.0174882	0.0397305	-0.00113946
SLX1B	4010	0.00859181	0.0297959	0.0109788	0.0050417	0.00564445	0.0109788	-0.000623636	-0.00829676
NPTX2	4011	0.00861001	0.0298519	0.0221689	0.00710231	-0.00863201	0.0221689	0.0111567	0.0057131
AC073283.3	4011	0.00286347	0.0113036	0.0179641	0.00953512	0.0179641	0.0096662	-0.000163411	-0.0553203
AC011481.3	4012	0.00863742	0.0299363	0.00961355	-0.00296895	-0.00878581	0.00961355	0.00256526	0.00892719
SMIM36	4012	0.00287108	0.0113291	0.0146509	0.00998939	0.0146509	0.00608401	0.0109895	0.00789943
SLC35E2B	4013	0.0021159	0.00865982	0.0691719	0.0529466	0.0691719	-0.119461	0.0220285	0.0419952
BLACE	4013	0.00385346	0.0146815	0.00563534	0.00530543	0.00499943	0.00516156	0.00466591	0.00563534
MTRF1	4014	0.000400239	0.00188515	0.0473224	0.0473224	0.0497043	0.0400195	0.00112825	0.0142668
SMOC2	4014	0.000172284	0.000857436	0.0266566	0.0266566	-0.117613	0.0158231	0.0125774	-0.0232797
AL133166.1	4015	0.00252085	0.0101051	0.012176	0.012176	0.00969161	0.00871787	0.0137546	0.00484787
ANKRD44-IT1	4015	0.00385366	0.0146815	0.0153075	0.00980073	0.010001	0.00537395	0.00547016	0.0153075
TBC1D21	4016	0.00290764	0.0114579	0.0115848	0.00816287	0.0115848	0.00909158	0.00794721	0.0100073
GSTA8P	4016	0.00505096	0.0187268	0.00662428	0.00365507	0.00217288	0.00303064	0.00662428	0.00329184
PGR	4017	0.00290764	0.0114579	0.0115848	0.00654106	0.0115848	0.00786687	0.00697777	-0.00439529
TBC1D32	4018	0.00505408	0.0187352	0.0986339	0.0378195	0.0355188	-0.178901	0.0986339	0.11743
CCDC142	4018	0.00291742	0.0114933	0.0400488	0.0144986	0.0400488	0.0094476	-0.00140919	-0.00924388
AC008895.1	4019	0.000504065	0.00233214	0.0205921	0.0205921	0.0211927	-0.000437127	0.0203224	0.0183229
PART1	4021	0.00134023	0.00569553	0.0139077	0.0139077	0.0131351	0.0126099	-0.00714035	-0.0513588
STARD8	4021	0.000178111	0.000882681	0.0159282	0.0159282	0.00730637	0.00468114	-0.00242497	-0.178221
CYP4F12	4021	0.0029424	0.0115839	0.00929056	0.00546938	0.00929056	0.00369937	0.00407873	-0.00816041
BPIFC	4021	0.00510537	0.0189062	0.0186575	0.00722403	-0.00313794	-0.00565362	0.0186575	0.0143386
KLHDC10	4022	0.0051317	0.0189907	0.0898453	-0.00629878	-0.017382	-0.0544059	0.0898453	-0.0763693
MYOF	4022	0.0087387	0.0302587	0.0236949	-0.0596112	-0.389846	0.0236949	-0.0178864	0.0133402
AC079062.1	4022	0.00391638	0.0148953	0.0194492	0.0124631	0.00973618	0.00688556	0.00712771	0.0194492
LHFPL4	4023	0.00295498	0.0116272	0.0796864	0.0485785	0.0796864	-0.453983	-0.0319437	0.0942794
ZNF806	4023	0.000181098	0.000897334	0.0273556	0.0273556	0.015097	-0.00295774	0.0102679	0.0119256
CDS2	4024	0.00517457	0.0191383	0.0866537	0.00283605	-0.0419682	0.0577857	0.0866537	0.0627545
KCTD9	4024	0.00438872	0.0165669	0.0353534	0.0353534	-0.039382	0.0382321	-0.00883324	-0.18535
TRAF1	4024	0.00395529	0.0150335	0.0288993	0.00239228	-0.0219724	0.0185194	0.00630725	0.0288993
AL133410.1	4025	0.00296752	0.0116695	0.0550443	-0.0157352	0.0550443	-0.070948	-0.0796956	0.0487366
AC004448.2	4025	0.00517837	0.0191499	0.0256859	0.0158351	-0.00129449	-0.00920356	0.0256859	0.0242583
NTAN1	4025	0.00399363	0.0151694	0.0199603	0.00153588	-0.00475078	0.00391911	-0.000519067	0.0199603
CPEB2-AS1	4026	0.00881692	0.0304996	0.0281841	-0.00357112	-0.0100698	0.0281841	0.0299408	0.0328725
COMMD4	4027	0.0088318	0.0305413	0.0360385	-0.0270906	0.00885385	0.0360385	-0.192803	-0.223082
MEIS1-AS2	4028	0.0044172	0.0166679	0.020057	-0.0161273	0.020057	0.0191063	-0.00399697	-0.0314612
LFNG	4029	0.00883825	0.03056	0.0408527	-0.2336	-0.0613651	0.0408527	-0.0391682	-0.0721209
DMRTC1	4029	0.00402079	0.0152666	0.0434351	-0.0147381	0.0122444	-0.024366	0.0283928	0.0434351
AC027796.2	4029	0.00302293	0.0118738	0.00873366	0.00693978	0.00873366	0.00621521	0.00321943	0.00667305
GULP1	4030	0.00302607	0.0118845	0.0578555	-0.0356443	0.0578555	-0.0454067	-0.112818	-0.0142243
AC007272.1	4030	0.00522117	0.0192887	0.00981909	0.0068294	-0.000998797	0.00771241	0.00981909	0.00273009
AC007368.1	4031	0.00122234	0.00524635	0.0274661	0.0274661	0.0295424	0.0170058	0.00901518	0.0299289
ZMYND12	4031	0.00891233	0.0307834	0.0115949	0.000173807	0.00224209	0.0115949	0.00956156	0.012591
LSP1	4031	0.000188435	0.000931793	0.0221919	0.0221919	0.0101998	0.00490948	0.0204389	0.0310752
DNAJC25-GNG10	4031	0.00522117	0.0192887	0.00981909	0.00254053	-0.00211476	0.000131849	0.00981909	0.00606252
LINC01982	4032	0.00894021	0.0308661	0.0162905	-0.00553488	-0.030952	0.0162905	0.0105631	0.00343529
FIGNL2	4032	0.00406251	0.0154121	0.019545	0.0103988	0.00766026	0.00954688	0.0115036	0.019545
AC145146.1	4032	0.00522117	0.0192887	0.00981909	0.00544128	0.00573234	0.00562063	0.00981909	0.00606252
FAM111A	4033	0.0089405	0.0308661	0.0332692	-0.13554	-0.132107	0.0332692	-0.711846	-0.837591
KLHL33	4033	0.00261059	0.0103979	0.00883691	0.00883691	0.0072681	0.00846334	0.00981909	0.00939496
STOM	4034	0.00896479	0.0309426	0.018076	-0.0808425	-0.148035	0.018076	-0.044615	-0.0170704
C1orf100	4034	0.00524708	0.0193721	0.0190095	0.010066	0.00903201	0.0153206	0.0190095	0.00762597
LINC02237	4035	0.000193216	0.000953982	0.020969	0.020969	0.0116799	-0.0050041	0.0077145	0.00692684
ANKRD31	4035	0.000194507	0.000960196	0.0260442	0.0260442	0.00449371	0.0147843	0.0248604	0.0259122
ANKDD1A	4036	0.00414351	0.015702	0.101837	-0.0408358	-0.0161154	0.0154197	0.0198362	0.101837
RN7SL566P	4037	0.00205549	0.00843028	0.0150928	0.0134037	0.0150928	0.0103392	0.0138037	0.0164308
HTR2B	4037	0.00528848	0.0195078	0.0108699	0.00838281	0.00648076	0.00574574	0.0108699	0.00613342
ERO1A	4038	0.000194653	0.000960753	0.0512123	0.0512123	-0.15956	-0.0391279	-0.0821264	0.0239852
SLA	4038	0.00892582	0.0308227	0.0148577	0.0098204	0.0144183	0.0148577	0.010234	0.0193774
MYPN	4039	0.000832248	0.0036923	0.016944	0.016944	0.016679	0.0123335	0.0177714	0.00565346
AC025917.1	4039	0.000195101	0.000962318	0.0135374	0.0135374	0.0102283	0.0102247	0.00610055	0.0106666
ZNF691	4040	0.00424051	0.0160343	0.0315964	0.0166902	0.0152804	0.0155411	0.00892452	0.0315964
GABRA6	4040	0.000196387	0.00096811	0.0188845	0.0188845	0.0124059	0.012767	0.017585	0.0183727
TMCO5A	4040	0.00533505	0.0196548	0.00880216	0.00743418	0.00685595	0.0080731	0.00880216	0.00643916
LTN1	4041	0.000196915	0.000970284	0.0785258	0.0785258	0.0233868	0.0632814	-0.0127429	0.0440745
FAM66A	4041	0.000373428	0.0017684	0.0393092	0.0393092	0.0392935	-0.0457663	0.0210269	0.0597788
ZNF32-AS3	4041	0.00536147	0.0197446	0.0179867	0.00991828	0.0108376	-0.00464622	0.0179867	0.00823177
PCDHGA6	4042	0.00536506	0.0197554	0.0349244	0.00266856	0.0137717	-0.00437936	0.0349244	0.0311621
SPATA22	4042	0.00311454	0.0122025	0.0202746	0.00795178	0.0202746	0.0134736	-0.0129477	0.00957623
SLC7A11-AS1	4042	0.00428699	0.0162037	0.0152218	0.00273057	-0.00768655	0.010544	0.0121706	0.0152218
NAGK	4043	0.000198681	0.000978323	0.0434165	0.0434165	0.00348341	0.0260285	-0.0193764	0.0244651
SEC1P	4043	0.00923299	0.0317645	0.0210971	0.0107257	0.0191828	0.0210971	-0.0322614	-0.0158709
TRMT61B	4045	0.00158458	0.00662521	0.0626556	0.0626556	0.0762628	0.00657679	-0.0391535	0.0715169
U73166.1	4045	0.00540336	0.019883	0.0207161	0.0100031	0.00967602	0.00391798	0.0207161	-0.00125544
TEX26-AS1	4046	0.00667118	0.0238068	0.00902687	0.00619781	-0.0012759	0.00902687	0.00941319	0.00329362
SLC9C1	4046	0.0011673	0.00502959	0.0210916	0.0210916	-0.0051953	0.0183498	0.023549	-0.012311
SOX21-AS1	4047	0.005422	0.019945	0.037544	0.0227827	0.0246944	0.00219599	0.037544	-0.0462665
LINC01162	4047	0.000200337	0.000986146	0.0234416	0.0234416	0.0120376	0.0170337	0.0129966	0.0270429
RPL5P18	4047	0.00223558	0.00905341	0.0150004	0.01329	0.0150004	0.00186762	0.00711073	0.0052917
AC008393.1	4048	0.00542831	0.0199632	0.0144757	0.00117736	0.00221547	0.00188035	0.0144757	0.00653847
TBCE	4049	0.0093188	0.0320248	0.0671976	-0.0250322	-0.053932	0.0671976	0.00232693	-0.146218
DMXL2	4050	0.00322455	0.0125846	0.0763768	0.0360537	0.0763768	-0.135216	-0.0469011	0.0148119
CCL2	4050	0.00936602	0.0321757	0.0179256	-0.0131988	-0.167217	0.0179256	0.00681738	0.0133578
VAMP4	4050	0.0054455	0.0200188	0.0617676	0.0279622	-0.0574974	0.0473548	0.0617676	-0.313136
CEP295NL	4050	0.000202579	0.000996679	0.0105832	0.0105832	0.00731044	0.00576477	0.00852001	0.00573288
YWHAQ	4051	0.000203685	0.00100178	0.0801156	0.0801156	0.0540966	0.0279868	-0.202911	-0.290236
GPR82	4051	0.0032257	0.0125875	0.0357227	-0.0444324	0.0357227	-0.100486	-0.107311	-0.0874005
DAW1	4051	0.000213214	0.00104479	0.0196232	0.0196232	0.0148449	0.0114629	0.019357	0.0187511
AC004884.2	4051	0.00468802	0.0175002	0.00874082	0.00874082	0.00813124	0.00931326	0.00609898	0.000524716
KCTD20	4053	0.000750506	0.0033664	0.0682714	0.0682714	0.0770753	0.0251486	-0.0336691	-0.0981533
FOXP4	4053	0.00282179	0.0111617	0.0470861	0.0264574	-0.00541993	-0.0199225	0.0190851	0.0470861
LINC00427	4053	0.00943153	0.0323855	0.0133037	0.0055064	0.00296492	0.0133037	0.00882403	0.013533
MYLPF	4054	0.00550723	0.0202204	0.0236841	0.0106873	0.0176069	0.0133258	0.0236841	0.0208155
AC092111.3	4058	0.00446079	0.0167439	0.00596499	-0.00386421	0.0011416	-0.000667998	-0.00486354	0.00596499
C9orf170	4058	0.00951988	0.0326582	0.0135376	-0.00140558	0.00565905	0.0135376	0.00545735	0.000714306
AC112493.1	4058	0.00186618	0.00772314	0.0175656	0.0151682	0.0175656	-0.0306084	0.0120096	0.0211416
AL357078.1	4058	0.00554309	0.0203444	0.0108937	0.00625443	0.00198355	-0.00388905	0.0108937	0.0104696
AC126773.2	4059	0.00446079	0.0167439	0.00596499	0.00108476	0.00151359	-0.000194213	0.00345903	0.00596499
PXT1	4059	0.00107465	0.00466999	0.0202241	0.0202241	0.00660806	0.0191117	0.00767176	-0.0108588
ITIH3	4060	0.00446079	0.0167439	0.00596499	0.00223945	0.000241756	0.00170093	0.00402612	0.00596499
GPR12	4061	0.00446079	0.0167439	0.00596499	-0.00800348	0.000241756	-0.00785528	-0.012619	0.00596499
TREM1	4062	0.00281546	0.0111381	0.00619888	0.00280325	0.0030193	0.00382995	0.00619888	0.00619888
PRKAG3	4062	0.00446079	0.0167439	0.00596499	0.00233595	0.000505684	0.00170093	0.00402612	0.00596499
ERICH6B	4063	0.00446079	0.0167439	0.00596499	0.000125737	-0.00458163	-0.000551867	0.00208724	0.00596499
PMCHL2	4063	0.0032116	0.0125436	0.00563534	0.00530543	0.00499943	0.00563534	0.00563534	0.00563534
LINC02536	4063	0.00281546	0.0111381	0.00619888	0.00454931	0.0030193	0.00307902	0.00619888	0.00619888
LINC00491	4064	0.00446079	0.0167439	0.00596499	0.00266586	0.00278542	0.000753356	0.00014837	0.00596499
AC100768.2	4064	0.0032116	0.0125436	0.00563534	0.00547039	0.00499943	0.00563534	0.00563534	0.00563534
AC074043.1	4064	0.00281534	0.0111381	0.00619888	0.00471427	0.00619888	0.00477752	0.00619888	0.00286644
RELN	4065	0.00563587	0.0206357	0.0307746	0.0192994	0.0178122	0.0164436	0.0307746	0.0270398
RPL23AP58	4065	0.00446079	0.0167439	0.00596499	0.0036556	0.00495709	0.00170093	0.00499555	0.00596499
AC006453.1	4066	0.00446079	0.0167439	0.00596499	0.00200603	0.00278542	0.000753356	0.00208724	0.00596499
RUNX3	4067	0.00446079	0.0167439	0.00596499	0.000375575	-0.00368179	0.00312228	0.00208724	0.00596499
CHD1L	4068	0.000818608	0.00363952	0.0265949	0.0265949	0.00234416	0.0243817	-0.00441871	0.00873401
LINC01800	4068	0.00446079	0.0167439	0.00596499	0.000561858	-0.00113813	0.000753356	0.00402612	0.00596499
PACRGL	4069	0.00967583	0.0331195	0.0410581	0.0217273	0.000236071	0.0410581	0.0118704	-0.00741838
AC139495.3	4069	0.00446079	0.0167439	0.00596499	0.00266586	0.00278542	0.00122714	0.00499555	0.00596499
PDILT	4070	0.00446079	0.0167439	0.00596499	0.00332569	0.00151359	0.000279572	0.00305668	0.00596499
OPTC	4071	0.000267855	0.00129283	0.0133173	0.0133173	0.0123332	-0.0202834	0.00802859	0.0120275
RPL7AP4	4071	0.0022304	0.00905014	0.00596499	0.00497525	0.00596499	0.0026485	0.00499555	0.00596499
AL139407.1	4071	0.00263562	0.0104819	0.00867547	0.00867547	0.00694074	0.00815275	0.00838616	0.0069926
ANAPC10	4072	0.000995929	0.00434729	0.0750264	0.0750264	0.0864934	-0.0858903	-0.0305161	-0.340238
AC068506.1	4072	0.0097079	0.0332176	0.0175486	-0.00872505	-0.0238586	0.0175486	0.00450867	0.0219942
AC097359.1	4072	0.00446079	0.0167439	0.00596499	0.00171655	-0.00315393	0.00359607	0.00305668	0.00596499
LTA4H	4073	0.00578691	0.0211262	0.0375873	0.0130596	-0.0254938	-0.00985339	0.0375873	0.0173645
AC007365.1	4073	0.00446079	0.0167439	0.00596499	-0.000166431	-0.000394159	0.00170093	0.00111781	0.00596499
LINC01632	4074	0.00353329	0.0136692	0.0211104	0.0139346	0.0211104	-0.00465527	-0.0512572	0.000376145
SLC25A24P1	4074	0.00446079	0.0167439	0.00596499	0.00398551	0.00405724	0.0026485	0.00305668	0.00596499
TMEM186	4075	0.00355503	0.0137479	0.0268931	0.0132229	0.0268931	0.0139863	0.0169109	-0.0113572
GULOP	4075	0.00446079	0.0167439	0.00596499	-0.00588707	-0.00431771	0.000279572	0.00208724	0.00596499
AC004706.3	4075	0.00290892	0.0114614	0.00652852	0.0058687	0.00589261	0.00510717	0.00652852	0.00652852
RALGAPA2	4076	0.00356472	0.0137836	0.0897745	0.0170606	0.0897745	0.053366	0.0542687	0.0361196
AC011853.1	4076	0.00446079	0.0167439	0.00596499	-0.000564807	0.000769613	0.00237135	0.00111781	0.00596499
SFRP1	4077	0.00982254	0.0335745	0.0148018	0.0108992	0.01423	0.0148018	0.012681	0.0129234
C2orf91	4077	0.00446079	0.0167439	0.00596499	0.00481029	0.00405724	0.00359607	0.00499555	0.00596499
AL592148.2	4078	0.00322278	0.0125794	0.0128903	0.0128903	0.0054118	0.0128068	0.00670586	0.0151278
LINC00687	4079	0.00988014	0.0337399	0.01346	0.00927411	0.012154	0.01346	0.00783293	0.0162549
AP000275.2	4079	0.00446079	0.0167439	0.00596499	-0.00356205	-0.00579425	-0.00169608	0.00111781	0.00596499
TPT1	4080	0.00991355	0.0338421	0.0586731	-0.167199	-0.200794	0.0586731	-0.0811661	-0.168949
AC018781.1	4080	0.00446079	0.0167439	0.00596499	0.00332569	0.000877671	0.0026485	-0.000418714	0.00596499
RN7SL182P	4081	0.00446079	0.0167439	0.00596499	0.00415047	0.00469316	0.000279572	0.00402612	0.00596499
CYFIP1	4082	0.00991626	0.0338474	0.069578	-0.139452	-0.205784	0.069578	-0.169269	-0.0838056
AC104758.1	4082	0.00446079	0.0167439	0.00596499	-0.00508441	-0.0023019	0.0037927	0.00111781	0.00596499
RAB1A	4083	0.00594901	0.0216253	0.0704254	0.0303979	-0.110051	0.0704254	0.0800247	0.0070471
TRG-AS1	4083	0.00446079	0.0167439	0.00596499	0.00287125	0.000133698	-0.00169608	0.00152016	0.00596499
BMS1	4083	0.00366776	0.0141464	0.0628404	0.0461282	0.0628404	0.0132345	0.00867295	0.0598071
AC099778.1	4083	0.000231427	0.00112818	0.0295651	0.0295651	0.0125808	-0.00788116	0.0210423	0.00483072
AC100802.1	4083	0.00592761	0.0215609	0.0086071	0.0060197	0.00251264	0.00654998	0.0086071	0.00681118
AC073332.1	4084	0.00446079	0.0167439	0.00596499	0.00289928	-0.00648938	0.00170093	0.00305668	0.00596499
EXOSC1	4085	0.000689735	0.00311493	0.0356442	0.0356442	0.037497	-0.0216847	0.0038171	0.00988537
AC004882.1	4085	0.00446079	0.0167439	0.00596499	0.00372406	0.00177751	-0.000945144	0.00208724	0.00596499
CR382287.2	4085	0.00594253	0.0216098	0.0105403	0.00748983	0.00742294	0.000401098	0.0105403	0.00775313
AL357552.1	4086	0.00446079	0.0167439	0.00596499	0.00382055	0.00151359	0.000753356	0.00208724	0.00596499
BCL11A	4087	0.00368372	0.0142005	0.0365025	0.022103	0.0365025	-0.0220348	0.0241734	-0.0352214
LINC01203	4087	0.00446079	0.0167439	0.00596499	0.00131818	0.00151359	0.00170093	0.00345903	0.00596499
MSRB2	4088	0.00465879	0.0174024	0.0379601	0.0281006	0.0188124	0.019298	0.0379601	0.0451814
CEP112	4088	0.0101867	0.0346896	0.0737546	-0.377251	-0.380018	0.0737546	-0.476507	-1.55361
RF00017	4088	0.000234526	0.00114211	0.0545771	0.0545771	0.0366363	0.0346235	0.011903	-0.0221719
TRMT9B	4089	0.0102082	0.0347589	0.0451871	-0.50529	-0.172587	0.0451871	-0.773023	-0.418549
AL590491.2	4089	0.00372455	0.0143428	0.0118421	0.00737845	0.0118421	0.00686491	0.00593208	0.00561866
MKRN3-AS1	4089	0.00446079	0.0167439	0.00596499	0.00421893	0.00532907	0.00454363	0.00305668	0.00596499
SRSF6	4090	0.00373857	0.0143949	0.07739	0.0167683	0.07739	-0.0415784	-0.0689674	-0.0704178
STAG3L2	4090	0.000235422	0.00114612	0.0586883	0.0586883	0.027939	0.0494508	0.0460872	-0.454042
OR7C1	4090	0.000332307	0.0015838	0.0186809	0.0186809	0.0118422	0.0134258	0.0174275	0.0137816
SAP30L-AS1	4092	0.000237366	0.00115463	0.0508025	0.0508025	-0.0185513	-0.0318114	-0.0269855	-0.0707349
SELENOV	4092	0.00374853	0.0144276	0.0268804	0.000915445	0.0268804	-0.0237309	-0.0167159	0.0301938
FAM174B	4093	0.00375784	0.014452	0.0741315	-0.00114198	0.0741315	0.00935634	0.00289936	-0.154817
AC008443.1	4093	0.0102373	0.0348418	0.0375514	0.00954661	-0.00759682	0.0375514	-0.0160081	-0.0179061
AL050338.1	4093	0.00237779	0.00959083	0.0159534	0.0159534	0.0166401	0.00612611	0.0187085	0.0233957
GTF2B	4094	0.000237709	0.00115611	0.0636961	0.0636961	0.0206385	-0.00495044	0.0414611	-0.0150837
AC090125.1	4094	0.0102502	0.0348815	0.0109383	0.0074209	0.000907515	0.0109383	0.00877497	0.00376779
PDGFRA	4095	0.00379679	0.0145941	0.0476939	-0.027565	0.0476939	-0.35646	-0.154552	-0.440327
SMIM35	4095	0.0062228	0.0225338	0.0143376	0.00332355	0.00170536	0.00355685	0.0143376	0.00973278
AC022915.2	4097	0.0103329	0.0351219	0.0154142	-0.0866308	-0.0539182	0.0154142	-0.0357118	-0.0086367
AHCTF1	4098	0.010388	0.035297	0.0714916	-0.274054	-0.334142	0.0714916	-0.475446	-0.502351
ZNF415	4099	0.000245007	0.00119021	0.043208	0.043208	0.0344626	0.0314392	0.0200353	0.0562972
DCP1A	4100	0.000245559	0.0011927	0.0735193	0.0735193	0.0519002	0.0530905	0.0733777	0.0647044
S100A9	4100	0.0103907	0.0353021	0.020317	0.000837054	-0.00408415	0.020317	0.0127859	0.00700318
FILIP1	4100	0.0035743	0.0138188	0.0656545	0.00993285	-0.0209895	0.00766526	0.0441779	0.0656545
LINC02056	4100	0.00629197	0.0227733	0.0175484	-0.0181359	-0.0093903	0.0136975	0.0175484	0.00877415
AC090519.2	4100	0.0038532	0.0146815	0.00563534	0.00273459	0.00563534	0.00326642	0.00466591	0.0023029
AASDH	4101	0.00629207	0.0227733	0.0736622	-0.0264611	-0.0129543	-0.0567908	0.0736622	-0.000806871
AL358234.1	4101	0.00463267	0.0173135	0.030543	0.00958524	0.00974134	0.018633	0.0107907	0.030543
TMEM254-AS1	4102	0.00314614	0.0123164	0.0396621	0.017364	0.0396621	0.00505744	0.0414846	0.0184785
AC093248.1	4102	0.00385624	0.0146875	0.0130817	0.0057264	0.0130817	0.00586429	0.0114206	0.0021011
AL354993.2	4103	0.010507	0.0356849	0.0129588	-0.0124199	-0.0198612	0.0129588	0.00148739	0.0133848
AC105919.1	4104	0.0105223	0.0357243	0.00754081	0.00430121	0.00482241	0.00754081	0.00215424	0.00324485
AC007495.1	4105	0.00386957	0.0147307	0.0457225	0.00812549	0.0457225	-0.00976895	0.0212189	-0.0394348
AL008727.1	4105	0.0016908	0.00704116	0.0129182	0.0129182	0.0117931	-0.00119132	0.00715491	0.0154557
AL358292.1	4105	0.0105223	0.0357243	0.00754081	0.00641761	0.0041865	0.00754081	0.00603198	0.00324485
AC078850.2	4105	0.0063661	0.0230128	0.0121122	-0.00972095	-0.00953393	0.00929835	0.0121122	0.0102945
ZFAND2B	4106	0.0105475	0.0357974	0.0281033	0.0169721	-0.00624435	0.0281033	-1.39788e-05	0.0359126
REC114	4106	0.000251448	0.00122009	0.0328118	0.0328118	0.0160426	0.00848164	0.0281361	0.0416143
AL358394.3	4106	0.00466723	0.0174293	0.00750736	0.00257107	0.00204806	0.00419087	0.00169074	0.00750736
ADNP	4107	0.00387635	0.0147546	0.0872518	-0.10505	0.0872518	-0.101057	-0.334864	-0.290771
ZSWIM3	4107	0.00025407	0.00123158	0.0360141	0.0360141	0.0243	-0.0145249	0.0258595	0.0513005
AL162384.1	4107	0.00638066	0.0230598	0.00757934	0.00350358	0.00409737	0.00163864	0.00757934	0.00521633
TMPO	4108	0.00389237	0.0148099	0.0568613	-0.0046779	0.0568613	-0.101002	-0.901243	-1.44953
AL592430.1	4108	0.0028457	0.0112456	0.00757934	0.00696767	0.00727694	0.0059027	0.00757934	0.00521633
PPM1A	4111	0.00393684	0.0149692	0.0719107	0.0204152	0.0719107	-0.0817233	-0.0879414	-0.0139988
TMEM59L	4112	0.00476115	0.0177483	0.0675531	-0.0642753	-0.0032698	-0.0484742	-0.0054398	0.0675531
CD81-AS1	4113	0.0107396	0.0363904	0.0342797	0.00889615	0.00791968	0.0342797	0.0201281	0.0369509
MGAT1	4114	0.0107414	0.0363921	0.0332244	-0.0121779	-0.0886934	0.0332244	-0.0251627	-0.0891282
TRPC7	4114	0.000256256	0.00124156	0.0174202	0.0174202	0.00656006	0.006901	0.0063634	0.0135348
AC126121.2	4114	0.00321038	0.0125427	0.00799892	0.00799892	0.00729369	0.00735341	0.00853439	0.00714083
AADACL2-AS1	4115	0.0107507	0.0364152	0.0113751	0.005933	0.00309297	0.0113751	-0.00548875	-0.00442565
GAMT	4116	0.010752	0.0364155	0.0269839	-0.0330025	-0.0144698	0.0269839	-0.096143	-0.0620152
KIFC2	4117	0.00485041	0.0180374	0.00629464	-0.00363078	-0.00234424	-0.00156307	-0.0121247	0.00629464
MAP1LC3B2	4118	0.00644116	0.0232583	0.0262045	-0.0299657	-0.0746015	0.00653315	0.0262045	0.0206441
LINC00933	4118	0.00485041	0.0180374	0.00629464	-0.00167934	0.00147125	-0.00108928	0.00338633	0.00629464
LBP	4118	0.00230409	0.00931666	0.0114467	0.0100463	0.0114467	0.00411384	0.00721166	0.0135736
OR8A1	4118	0.000476194	0.00221158	0.0119153	0.0119153	0.00700195	0.00995541	0.00594646	0.00231108
DNAJC7	4119	0.0109638	0.0370746	0.0633678	0.0173639	0.0570192	0.0633678	-5.84985e-05	-0.0011592
AC010343.3	4119	0.00042849	0.00200949	0.0285762	0.0285762	0.0290474	0.00108901	0.00942322	-0.000623391
AC131235.2	4120	0.00485041	0.0180374	0.00629464	0.00300791	0.000835331	0.00203057	0.0053252	0.00629464
GOLPH3L	4121	0.00646466	0.0233288	0.0606827	0.0191496	-0.0503804	0.0210619	0.0606827	-0.0512118
LRRC38	4121	0.00406907	0.0154339	0.0119277	0.0092382	0.0119277	0.00505543	0.00310943	0.000988789
AC011472.1	4121	0.00485041	0.0180374	0.00629464	-0.000593104	-0.000700427	-0.00318106	-0.000491421	0.00629464
CYB5R3	4122	0.0111	0.0374942	0.0447464	0.00464731	-0.0103704	0.0447464	0.00810348	-0.0297257
OR7E100P	4122	0.00485041	0.0180374	0.00629464	-0.00257258	-0.000700427	0.000805857	-0.00339973	0.00629464
SCAMP4	4123	0.0111855	0.037744	0.0460655	-0.0281173	-0.0147253	0.0460655	-0.0774135	-0.0634822
AC011632.1	4123	0.00485041	0.0180374	0.00629464	0.00448011	0.00375098	0.00203057	0.00241689	0.00629464
AC009720.2	4124	0.0018527	0.00767095	0.0129605	0.0129605	0.0056233	0.00937116	0.0139122	-0.000689938
AMN	4124	0.00485041	0.0180374	0.00629464	0.00289901	0.00311506	0.00345193	0.00435576	0.00629464
JHY	4125	0.00653581	0.0235622	0.043234	-0.0774643	-0.0463682	0.0338367	0.043234	0.0153081
ABBA01000935.2	4125	0.00086083	0.00380814	0.0285859	0.0285859	0.030712	0.0137506	-0.16207	-0.0956048
PSG3	4125	0.00485041	0.0180374	0.00629464	0.00355884	0.00210716	0.00392571	0.00281924	0.00629464
MTO1	4126	0.000266899	0.0012887	0.0651343	0.0651343	0.0303182	0.0552847	0.00222193	-0.100131
KRT8P42	4126	0.00485041	0.0180374	0.00629464	0.00579977	0.00502281	0.00487328	0.0053252	0.00629464
OSBP	4127	0.00026691	0.0012887	0.0573848	0.0573848	-0.0464291	-0.0206461	0.0170025	-0.0555133
AL121753.1	4127	0.00327154	0.0127578	0.00736923	0.00298387	0.00418966	0.00500031	0.00736923	0.00736923
ENOX1-AS2	4127	0.00485041	0.0180374	0.00629464	0.00266559	0.00375098	0.00392571	0.0053252	0.00629464
SCGB2B2	4128	0.0112401	0.037915	0.0667509	-0.00301061	0.00809507	0.0667509	0.0565933	0.0763987
STAP2	4128	0.00486811	0.0180986	0.0609944	-0.0480461	-0.0992041	-0.0997666	-0.0173194	0.0609944
CIRBP	4129	0.0112848	0.0380483	0.0592174	-0.0774634	-0.0484099	0.0592174	-0.11427	0.0090626
DPH7	4129	0.00274677	0.0108914	0.101235	0.0491706	0.0242336	-0.00564472	-0.0475701	0.101235
AC008878.3	4129	0.00660774	0.023801	0.0336395	0.00429071	0.00927821	0.017545	0.0336395	0.0134346
AC092376.1	4131	0.0113786	0.0383468	0.0202305	0.00813934	0.0134961	0.0202305	0.0105996	-0.0114002
PYY	4132	0.000269126	0.00129833	0.023607	0.023607	-0.00368657	0.00108715	0.0189446	0.0253099
KRT18P61	4133	0.00665717	0.023802	0.0109664	0.00866058	0.00101798	0.00419329	0.0109664	0.00680748
IMMP1L	4134	0.00412455	0.0156321	0.0771119	0.0546432	0.0771119	0.0356826	-0.1219	-0.399369
MIR7-3HG	4134	0.0033345	0.0129688	0.00507181	0.00184114	-0.00165933	-0.00890098	0.00507181	0.00507181
ZNF808	4134	0.00491142	0.018248	0.0768686	0.00282237	-0.0129329	0.0289128	-0.0702373	0.0768686
AHCYL2	4135	0.00492155	0.018281	0.190453	-0.620616	-0.141096	-0.220477	-0.124507	0.190453
CEP350	4135	0.0114773	0.0386422	0.0712152	-0.0979605	0.0543398	0.0712152	-0.144881	-0.435278
AQP9	4135	0.0033345	0.0129688	0.00507181	0.00408207	0.00316406	0.00412424	0.00507181	0.00507181
YPEL4	4136	0.000274908	0.00132579	0.0152811	0.0152811	0.000835556	-0.00216582	0.0121648	0.0161638
ACCS	4136	0.0115055	0.0386422	0.0199884	-0.0132394	-0.0085416	0.0199884	0.00469162	0.0103577
AP002754.1	4136	0.0033345	0.0129688	0.00507181	0.0024325	0.00125632	-0.000694117	0.00507181	0.00507181
PARN	4137	0.0115074	0.0386422	0.0769153	-0.0954029	-0.0794845	0.0769153	-0.150645	-0.138005
LINC00680	4137	0.00416188	0.0157675	0.0283672	0.0187865	0.0283672	-0.0147198	0.0213632	0.00752599
LINC01016	4137	0.0033345	0.0129688	0.00507181	0.00424703	0.00443589	0.00365045	0.00507181	0.00507181
TRIM16	4138	0.0020825	0.00853388	0.0484177	0.0484177	0.0588777	-0.0563928	0.0394009	0.0819818
LINC01331	4138	0.00494199	0.018343	0.0141371	0.00890423	0.00681488	0.0037298	1.9704e-05	0.0141371
CTAGE7P	4138	0.00666862	0.023802	0.00507181	0.0024325	0.00316406	0.000333961	0.00507181	0.00173937
C1orf87	4139	0.00494199	0.018343	0.0141371	-0.00908253	-0.0165157	0.00325602	0.00486689	0.0141371
AL021707.8	4139	0.00666862	0.023802	0.00507181	0.00431549	0.00443589	0.0022291	0.00507181	-0.00159307
AC012174.1	4139	0.00417062	0.0157965	0.00727348	0.00644869	0.00727348	0.00395698	0.0053346	0.00394104
NCR2	4139	0.00386341	0.014711	0.00450827	0.0040134	0.00387236	0.00450827	0.00450827	0.00450827
DEFB109F	4140	0.00418871	0.0158527	0.0204746	0.0136812	0.0204746	0.00818719	0.0164698	0.0265494
EBAG9P1	4140	0.0033345	0.0129688	0.00507181	0.0035341	0.00443589	0.00128153	0.00507181	0.00507181
PCDH9-AS2	4140	0.00289756	0.0114243	0.00450827	0.0040134	0.00450827	0.00450827	0.00450827	0.00450827
AL133516.1	4141	0.00209583	0.00858608	0.00790269	0.00790269	0.00823587	0.00682712	0.00820474	0.00681118
CLDN9	4141	0.002223	0.00905014	0.00507181	0.00490685	0.00507181	0.00289952	0.00507181	0.00507181
AC087463.1	4141	0.00579511	0.0211262	0.00450827	0.00408187	0.00260053	0.00450827	0.00353884	0.00450827
PAXBP1	4142	0.000283894	0.00136642	0.0789838	0.0789838	0.0251115	-0.195926	-0.213322	0.0413032
AC078927.1	4142	0.00419165	0.0158598	0.00823587	0.00651457	0.00823587	0.00303685	0.00238812	0.00681118
RPL21P75	4142	0.00579477	0.0211262	0.00450827	0.00285871	0.000692785	0.00450827	0.00450827	0.00117584
AC069285.2	4142	0.002223	0.00905014	0.00507181	0.00408207	0.00507181	0.00317667	0.00507181	0.00507181
AL359711.2	4143	0.00505115	0.0187268	0.00662428	0.00289875	0.00344471	0.000858357	0.00565485	0.00662428
AC067817.1	4143	0.00289756	0.0114243	0.00450827	0.00434332	0.00450827	0.00450827	0.00450827	0.00450827
AC084816.1	4144	0.000285005	0.00137154	0.0305869	0.0305869	0.0206497	0.0216924	0.0184326	0.018851
AL662890.1	4144	0.00505115	0.0187268	0.00662428	0.00530463	0.000792991	0.00180593	0.00468541	0.00662428
SULT1B1	4144	0.00369966	0.0142582	0.0102106	0.00878172	0.00772921	0.00840294	0.0102106	0.00409104
AL021407.1	4144	0.00289756	0.0114243	0.00450827	0.00434332	0.00450827	0.00450827	0.00450827	0.00450827
TIMM23	4145	0.000287814	0.00138369	0.064553	0.064553	-0.000991913	-0.0731849	-0.0483658	-0.0274222
TMEM150A	4145	0.00470915	0.0175701	0.0143037	-0.0102476	-0.0387538	-0.00916685	0.0143037	0.0173332
BCL6B	4145	0.0115894	0.0386422	0.00450827	0.00138946	0.00387236	0.00450827	0.00103288	-0.00410595
ATP2A3	4146	0.00453747	0.0169968	0.0143037	0.0114738	-0.00128264	0.00307105	0.0143037	0.0106683
WWTR1-AS1	4146	0.00579511	0.0211262	0.00450827	0.00127761	-0.00158695	0.00450827	0.000630528	0.00450827
FGGY	4147	0.00705285	0.0250072	0.0628802	-0.0382175	-0.170813	0.0628802	0.0715171	-0.129295
PALD1	4147	0.00289819	0.0114252	0.0476518	0.00341293	0.0476518	-0.0124196	-0.00911741	0.0689956
LINC01250	4147	0.0051012	0.0188957	0.0546895	0.0255589	0.0194625	-0.106478	0.0245476	0.0546895
AL162253.1	4148	0.00103327	0.00449889	0.012948	0.012948	0.0129701	0.0101583	0.0126513	0.0127725
FOLR2	4149	0.0067098	0.0239184	0.00724969	0.00199121	0.00185998	0.00300749	0.00724969	-0.00177819
GK	4150	0.00513117	0.0189907	0.0786597	-0.0064394	-0.0334316	-0.00653294	-0.151522	0.0786597
ASB15	4150	0.0067098	0.0239184	0.00724969	0.0023529	-0.00460723	0.000164785	0.00724969	-0.00511063
GSDMD	4151	0.0117344	0.0390601	0.0155012	-0.0659476	-0.0643671	0.0155012	-0.0659511	-0.0571269
LIG4	4153	0.00679756	0.0242017	0.0337534	0.0146159	-0.00668752	0.0231866	0.0337534	0.0162929
AP006621.3	4153	0.011774	0.039174	0.0352893	-0.065883	-0.0344425	0.0352893	-0.0124875	-0.0670419
UBR5-AS1	4154	0.00680581	0.0242281	0.0295319	-0.00456269	-0.0170923	-0.00383147	0.0295319	0.0162683
AC005828.3	4154	0.00432976	0.016359	0.0241598	-0.00295731	0.0241598	0.00429435	0.0110604	0.0228025
IRF6	4154	0.0118334	0.0393401	0.00581484	0.0010698	0.00421875	0.00581484	0.00288467	9.75348e-05
FTH1P10	4155	0.0118393	0.0393555	0.0200447	0.013257	-0.0144223	0.0200447	0.0184959	0.0141164
TTLL6	4155	0.00520205	0.0192326	0.0303947	0.0112281	0.014934	0.0161158	0.0149226	0.0303947
MGAM2	4155	0.0068588	0.0243931	0.0195451	0.00620514	-0.0152843	0.00433069	0.0195451	0.022707
SFSWAP	4156	0.000312505	0.00149454	0.0758428	0.0758428	0.0281341	0.0207087	0.0395385	-0.051961
PPP1R3F	4156	0.0119137	0.0395444	0.0400036	-0.00330054	0.0184257	0.0400036	0.0182172	0.0467893
C8orf48	4157	0.0119296	0.0395836	0.00806709	-0.000262048	-0.00412274	0.00806709	-0.0135942	-0.0117046
BRDT	4157	0.00436271	0.016475	0.0216085	0.0138997	0.0216085	0.0102784	-0.122806	-0.0736834
BFSP2	4157	0.00198531	0.00817223	0.0224365	0.0224365	0.0200854	0.0198562	0.0243316	0.028799
AC110285.7	4158	0.00344956	0.0133612	0.0200634	0.0150085	0.0200634	-0.000496405	0.0214473	-0.00232091
AC008741.2	4159	0.00521038	0.019261	0.0456669	0.0165382	0.00622535	-0.00310628	0.00103974	0.0456669
LINC01115	4159	0.0043927	0.0165797	0.0191392	0.00931442	0.0191392	0.016476	0.00409941	0.00997662
KANK2	4160	0.0120164	0.039849	0.0426187	-0.10842	-0.0651604	0.0426187	-0.299931	-0.000725326
FLT1	4161	0.0120486	0.0399513	0.0168461	0.0137113	0.0134751	0.0168461	0.003993	-0.00306566
FBLN5	4162	0.00799062	0.0279395	0.0180312	-0.00192951	-0.0780067	0.0180312	0.0094403	0.0258073
AC016747.3	4162	0.00222298	0.00905014	0.0149386	0.0149386	0.0120371	0.0119745	0.0164867	0.0147797
AC025263.1	4163	0.00535299	0.0197159	0.0194925	0.00599922	-0.0208318	-0.0416574	-0.00131631	0.0194925
VAMP7	4163	0.00603558	0.0219291	0.0364578	0.0364578	-0.00240742	0.0389465	0.025809	-0.0939517
TXNDC8	4164	0.0120978	0.0401053	0.00991215	-0.0062359	-0.00855501	0.00991215	-0.0139402	-0.0174497
LINC01840	4164	0.00538175	0.0198094	0.0142329	0.00783289	0.00320321	-0.000992794	0.00690152	0.0142329
ZBTB20-AS3	4164	0.00696291	0.0247213	0.00692004	0.00508522	-0.000113484	-0.000915793	0.00692004	0.0012246
HIST2H2BF	4165	0.000328794	0.00156783	0.0270556	0.0270556	-0.019699	0.00098306	0.0256056	-0.0458242
AL157815.1	4165	0.00696291	0.0247213	0.00692004	0.00228471	0.00598174	0.00334827	0.00692004	0.00260769
AC011498.1	4166	0.000329056	0.00156856	0.027936	0.027936	-0.00432552	-0.00367377	0.0255511	0.00620015
LINC00613	4166	0.00472472	0.0176237	0.00692004	0.00449386	0.00661765	0.00125649	0.00692004	-0.00210784
GGT3P	4168	0.00289545	0.0114206	0.0247567	0.0151138	0.0116419	0.00965936	0.00358908	0.0247567
OVCH2	4168	0.00696291	0.0247213	0.00692004	0.00314617	0.00534582	0.00524341	0.00692004	0.00455704
ELFN2	4169	0.00455778	0.0170619	0.0105301	0.00652806	0.0105301	-0.0328351	0.00568952	0.00831666
AP002884.1	4169	0.00542712	0.0199613	0.0780715	-0.000568326	-0.0671664	-0.0949023	0.0487989	0.0780715
AC046136.1	4170	0.00698182	0.0247794	0.03102	0.00558105	0.00111261	-0.0194628	0.03102	0.00932869
AC092573.2	4170	0.00455778	0.0170619	0.0105301	0.00790081	0.0105301	0.00495155	-0.0483629	-0.0136273
MRGPRX3	4170	0.00608172	0.0220775	0.0084103	0.0084103	0.00771246	0.00837359	0.00634725	0.00883143
ANKAR	4171	0.00457916	0.017131	0.0734728	0.0313851	0.0734728	0.0453925	0.00497132	0.0201662
LINC02112	4171	0.00543542	0.0199843	0.0222136	0.0100405	-0.00578929	0.00621074	0.0129539	0.0222136
TEX49	4173	0.000337494	0.00160565	0.0213955	0.0213955	0.016716	0.0154151	0.0197832	0.0151396
LINC01446	4173	0.0069958	0.02482	0.00820474	0.00311895	0.00632813	0.00256306	0.00820474	0.00347874
UOX	4173	0.012211	0.0404486	0.00721717	0.000823781	0.00275316	0.00721717	0.00523456	-0.00421745
CHST2	4174	0.012216	0.0404605	0.0131718	-0.0777407	-0.0801507	0.0131718	-0.0801478	-0.123364
AC108704.2	4174	0.00546038	0.020066	0.0256075	0.00944725	-0.00182154	0.00770308	0.00742109	0.0256075
SRGN	4175	0.0122021	0.0404282	0.0195447	-0.00106701	-0.00744671	0.0195447	0.0204017	0.0106192
ACOT11	4176	0.0122431	0.0405412	0.0264414	-0.0880472	-0.0422856	0.0264414	-0.0219025	0.00589965
AC129492.3	4176	0.00549796	0.0201888	0.0145625	-0.00437738	-0.00383419	-0.000269871	0.000847462	0.0145625
SEPHS1	4178	0.00471089	0.0175744	0.0419009	0.0148987	0.0419009	-0.0239404	-0.0771827	-0.328387
N4BP1	4178	0.000347451	0.00165168	0.0687759	0.0687759	0.0256716	-0.0442895	-0.0444032	0.00228253
PSORS1C1	4178	0.0122734	0.0406321	0.0112913	-0.0887933	-0.0853839	0.0112913	-0.11155	-0.115683
C21orf2	4179	0.00554679	0.0203528	0.021986	0.00799295	0.00558664	0.0044233	0.0157405	0.021986
LINC01192	4179	0.00270767	0.010754	0.0138234	0.0120247	0.0138234	0.0107321	0.0113954	0.00733589
LRRC37A5P	4180	0.0123303	0.040802	0.0189455	0.00659652	-0.00196283	0.0189455	0.0167651	0.0220024
DAPP1	4181	0.000351143	0.0016676	0.0185667	0.0185667	0.00908369	0.01087	0.00660753	0.0195955
OR6J1	4181	0.0044875	0.0168333	0.0126883	0.0126883	0.00965272	0.0126566	-0.00122165	0.00926039
RDH10-AS1	4181	0.00191163	0.00789782	0.0134537	0.0134537	-0.00825519	0.00475241	0.00670586	0.0184603
ABLIM3	4182	0.00556262	0.0204007	0.0193407	0.0082835	-0.00054702	0.00574892	0.0138052	0.0193407
CAPG	4182	0.0123898	0.0409758	0.0169418	-0.00603729	-0.0335959	0.0169418	-0.00213021	-0.00361188
GYG2	4183	0.00713671	0.0252647	0.0429418	-0.0726116	-0.00213104	0.0300771	0.0429418	0.0394298
HEXDC	4184	0.00714077	0.0252761	0.0467782	-0.000970168	-0.062006	-0.0215997	0.0467782	0.0376051
ACIN1	4185	0.00204842	0.008406	0.0577933	0.0577933	0.06747	-0.0291281	-0.000923334	-0.00630465
TAX1BP3	4185	0.0124249	0.0410827	0.0112108	0.000202039	-0.00879671	0.0112108	-0.0129038	-0.0135049
GIT1	4186	0.0124668	0.0412164	0.0282197	0.00519764	0.0221951	0.0282197	-0.0283045	-0.028494
ZNF658	4186	0.000358404	0.00170153	0.047478	0.047478	0.0370667	0.00303971	0.0230823	0.0404716
AC009276.1	4187	0.00304307	0.0119433	0.0122675	0.011075	0.0122675	0.00796074	0.00134557	0.00799341
FAT3	4188	0.00482896	0.0179851	0.133808	-0.919452	0.133808	0.0668659	-1.16195	-0.990863
NUDT7	4188	0.0071854	0.0254217	0.0261769	0.00931061	0.00207114	-0.00109579	0.0261769	0.00457944
AFF2	4189	0.000362314	0.00171926	0.0520648	0.0520648	0.0179969	-0.0625871	-0.0310679	0.0284255
LINC00658	4189	0.00719341	0.025447	0.0113572	0.00639455	0.00348607	0.00341218	0.0113572	0.00287461
ALOX15B	4189	0.00563092	0.0206228	0.00619888	0.00395795	0.00238339	0.00572509	0.00522944	0.00619888
RPL23AP84	4190	0.00563092	0.0206228	0.00619888	0.00487923	0.00556296	0.00382995	0.00232113	0.00619888
AL353759.1	4191	0.00563092	0.0206228	0.00619888	0.00405444	-0.00244	0.0024086	0.00426	0.00619888
C13orf42	4192	0.00142841	0.00603783	0.017438	0.017438	0.0181759	0.00751107	0.0173368	0.0133984
ACSM3	4192	0.00636256	0.0230057	0.0149206	0.0119535	0.00860908	0.00827329	0.0149206	-0.020656
AC091304.3	4192	0.00563092	0.0206228	0.00619888	0.000920269	0.000103657	0.00193481	-0.00252605	0.00619888
AC012355.1	4194	0.00491856	0.0182723	0.0130849	0.00870256	0.0130849	0.00349918	0.00440496	0.00854685
PGLYRP2	4195	0.000370617	0.00175609	0.0176164	0.0176164	0.00934766	0.00286705	0.0115489	0.006217
AL390036.1	4195	0.00564551	0.0206684	0.0220818	0.0110423	0.0106138	0.0131718	0.00473506	0.0220818
DNAH1	4195	0.00492944	0.0183034	0.0452448	0.0255896	0.0452448	0.0357042	0.00579641	0.00356816
ZNF610	4196	0.00692315	0.024607	0.0391263	0.0274822	0.0266609	-0.0172272	0.0391263	-0.00331994
AL591379.1	4196	0.00565413	0.0206948	0.0412361	-0.00558789	-0.00735072	0.0153734	0.0146508	0.0412361
TMEM254	4197	0.00730285	0.0258154	0.0371474	0.011668	0.00786198	0.0261222	0.0371474	0.0006987
AC097467.3	4199	0.00739859	0.0261317	0.0135826	0.00836705	0.00323004	0.00336686	0.0135826	0.0123102
AVEN	4200	0.0126506	0.0417628	0.0548894	-0.0119733	0.00933773	0.0548894	-0.100406	0.0204361
CASZ1	4200	0.00371133	0.0142994	0.0224336	0.0224336	-0.0291007	-0.0749827	0.0275119	0.0230752
DSCR9	4200	0.00574846	0.0210269	0.0314491	-0.000102055	0.00214986	-0.0621659	-0.0123128	0.0314491
AC007834.1	4201	0.00744572	0.0262855	0.0103791	0.00585247	0.00622349	0.00769527	0.0103791	0.010522
SPNS3	4201	0.000382121	0.00180622	0.0201026	0.0201026	0.0102766	0.0126234	0.0109633	0.0192253
HOOK1	4203	0.00188413	0.0077919	0.0196131	0.0196131	0.0201437	0.0157729	0.0198044	0.00531294
GRTP1	4203	0.0127717	0.0421482	0.0273414	-0.0193559	-0.025128	0.0273414	0.00493809	0.0253832
YEATS2	4206	0.00508954	0.0188571	0.09423	-0.0755878	0.09423	-0.234925	-0.531981	-0.131246
AC021594.2	4206	0.00581784	0.0211985	0.00652852	0.00279032	-0.048977	-0.0159368	0.00362021	0.00652852
AC090572.2	4206	0.0064534	0.0232967	0.00902916	0.00902916	0.0058281	0.00903288	0.00312879	0.00282584
AC073869.1	4207	0.000389925	0.00184102	0.0546583	0.0546583	0.00862191	-0.00921138	-0.165479	0.012839
MAJIN	4207	0.00380686	0.0146239	0.0158034	0.0158034	-0.00127472	-0.00425493	0.0189619	0.0179537
LINC01768	4207	0.00195287	0.00804773	0.0142494	0.0142494	0.00333469	0.0132939	0.0123045	0.0164464
AL355493.1	4207	0.00581784	0.0211985	0.00652852	-0.00265352	-0.00173837	-0.00113254	0.00265078	0.00652852
AIDA	4208	0.0129998	0.0428239	0.0389904	0.0254936	-0.00926896	0.0389904	0.00217987	-0.0479068
SELL	4208	0.00581784	0.0211985	0.00652852	0.0042876	0.00106922	0.00463338	0.00458965	0.00652852
CASC4	4209	0.00764976	0.0269895	0.0888348	0.0439572	0.0497362	-0.00418226	0.0888348	-0.0491075
MUC19	4209	0.00039359	0.00185623	0.0130834	0.0130834	0.00600413	0.0103237	0.00973357	0.0117936
AC113386.1	4210	0.00765902	0.027019	0.0142757	0.00184725	-0.00918988	0.00876525	0.0142757	0.0153663
AC006486.2	4210	0.00583551	0.021255	0.00685817	0.00395742	-0.00644823	-0.00261753	0.00104155	0.00685817
CNTN4	4211	0.000395363	0.00186399	0.0480823	0.0480823	0.012656	-0.0853636	-0.0265015	-0.0367941
LINC00265	4211	0.00293647	0.0115637	0.0513941	0.0121237	0.0513941	-0.00184203	0.01283	0.0809142
ETNK2	4211	0.00513208	0.0189907	0.0219625	0.0133455	0.0219625	-0.0125902	0.016799	0.0210668
AC104463.2	4211	0.00768934	0.0270191	0.0144952	0.00563039	0.0108354	0.0084742	0.0144952	0.00752741
ST6GALNAC5	4212	0.0130935	0.0431032	0.0135944	-0.144389	-0.0657624	0.0135944	-0.140156	-0.125176
AC018638.4	4212	0.00769582	0.0270191	0.0184358	0.011561	0.0126208	0.0111684	0.0184358	-0.00410357
TMIGD2	4212	0.00515303	0.019061	0.0113809	0.0058789	0.0113809	-0.0575423	0.00322967	0.00583503
FP565260.1	4213	0.00594576	0.0216189	0.0371284	0.0100033	0.00324951	0.0180144	-0.00161497	0.0371284
SLC51B	4213	0.00769748	0.0270191	0.00540146	-0.0627693	-0.0211511	0.00208496	0.00540146	0.000119665
DHRS12	4214	0.0131899	0.0434111	0.0125356	0.0037885	0.00801554	0.0125356	0.0101158	0.0113276
AC003084.1	4214	0.00384893	0.0146815	0.00540146	0.00316053	0.00375764	0.00350632	0.00540146	0.00540146
ZNF702P	4215	0.00607895	0.0220702	0.0164471	0.0164471	-0.0121621	0.0171507	0.0175665	-0.00194341
AC079097.1	4215	0.00256595	0.0102635	0.00540146	0.00507154	0.00540146	0.00445389	0.00540146	0.00540146
NFIX	4216	0.00523886	0.0193467	0.0896148	-0.0579916	0.0896148	-0.300692	-0.204839	-0.648285
AC139792.2	4216	0.013208	0.0434656	0.00688752	0.00588191	0.006239	0.00688752	0.00490491	0.00545022
RFTN1P1	4216	0.00384893	0.0146815	0.00540146	0.00474163	0.00349371	0.00492767	0.00540146	0.00540146
AL356585.4	4217	0.000411837	0.00193729	0.0127262	0.0127262	0.00882402	-0.0123171	0.00382119	0.0116979
AC023632.5	4217	0.00384893	0.0146815	0.00540146	0.00441172	0.00439355	0.00445389	0.00540146	0.00540146
C4orf46	4218	0.013278	0.0436811	0.0151452	0.00320766	-0.00690085	0.0151452	-0.0956968	-0.0682734
AC027309.1	4218	0.00524437	0.0193646	0.0105602	0.0064842	0.0105602	0.00207159	-0.0212862	-0.0738451
MTTP	4219	0.00777086	0.0272492	0.0195558	0.0018079	-0.0172939	0.0128682	0.0195558	0.00148301
AC073569.1	4220	0.00609859	0.0221278	0.0139032	0.00274431	6.59744e-05	-0.0028243	-0.00368958	0.0139032
ANKRD36BP2	4221	0.000680103	0.00307465	0.0197871	0.0197871	0.0199635	-0.017506	-0.014524	-0.0144757
MIR548XHG	4221	0.00785954	0.0275371	0.0117164	0.00707697	-0.000342193	-0.000573182	0.0117164	-9.8613e-05
ASB11	4221	0.00609859	0.0221278	0.0139032	0.0060871	0.00122975	0.00625812	0.004633	0.0139032
CIPC	4222	0.00531267	0.0195871	0.0373564	0.0208786	0.0373564	-0.00412987	0.0357104	0.0155347
RALGAPA1P1	4222	0.000416142	0.00195597	0.0220394	0.0220394	0.0101141	0.00998595	0.0194782	0.0220447
AC016909.2	4222	0.00444371	0.0167439	0.00483792	0.0040816	0.00356609	0.00483792	0.00483792	0.00483792
RPL7P7	4222	0.00609859	0.0221278	0.0139032	0.00905631	0.00732497	-0.00586365	0.00269413	0.0139032
CRYZL2P	4223	0.00792543	0.0277414	0.0103064	0.00165983	0.000985775	0.00889198	0.0103064	0.00751924
TMEM212	4224	0.0133926	0.0438955	0.0100019	0.00652819	0.00123551	0.0100019	0.00286614	0.00644094
CERS3	4224	0.00794179	0.0277853	0.0201655	0.012734	0.0141351	-0.00992666	0.0201655	0.0238728
AC104574.2	4225	0.00794614	0.0277972	0.034781	-0.0127604	-0.00577044	0.0211722	0.034781	0.0430811
LINC02277	4225	0.00533102	0.0196449	0.0132136	0.00681479	0.0132136	0.00634242	-0.00475499	0.00957545
MMP15	4226	0.00616244	0.0223345	0.0225928	-0.00708673	-0.000537669	-0.00519728	-0.00982744	0.0225928
MADCAM1	4226	0.00795681	0.0278279	0.0172698	0.00640011	-0.00331053	-7.14203e-05	0.0172698	0.019451
NLRP13	4226	0.00672039	0.0239503	0.00990819	0.00990819	0.0030417	0.0101349	0.00998184	0.00677058
DIO2-AS1	4227	0.00537666	0.0197931	0.0272882	0.0187512	0.0272882	-0.00170402	-0.136475	-0.274209
LINC02261	4227	0.00824446	0.0287241	0.0128625	0.0111856	0.000677532	0.0128625	0.012914	0.00649148
RNA5-8SN4	4228	0.00538639	0.0198239	0.0119312	0.000958423	0.0119312	0.00234381	-0.00490728	-0.00106835
AC024257.1	4228	0.00799564	0.0279504	0.0136783	0.00481814	0.00946883	0.0064912	0.0136783	0.0124059
KCNJ15	4229	0.00805133	0.0281272	0.00925556	0.00612894	0.00352499	0.00553088	0.00925556	0.00549899
MYHAS	4230	0.00238295	0.00960765	0.0119427	0.0119427	0.0122419	0.00821797	0.0128614	0.00728713
SLC12A3	4230	0.000423104	0.00198614	0.0163675	0.0163675	0.0141676	0.0118323	0.0111487	0.000556796
UNC13A	4231	0.00625616	0.0226518	0.0787349	-0.0384986	-0.000384617	-0.165872	-0.136067	0.0787349
HLA-F	4231	0.0112303	0.0378861	0.0139069	0.00374686	-0.0267359	0.0139069	0.0147817	0.0102981
SLC22A10	4232	0.00066199	0.00299879	0.0262826	0.0262826	0.0269008	0.00603981	0.014112	0.0328991
PDCL2	4232	0.000429813	0.00201537	0.0165866	0.0165866	0.00691887	0.00813496	0.0162189	-0.0914723
CD6	4232	0.00394625	0.0150011	0.018556	0.0123821	0.00502751	0.00446261	0.0110817	0.018556
AC007529.2	4233	0.000432752	0.0020285	0.0182389	0.0182389	0.00749118	0.00663715	0.0121564	0.0230634
SCML2	4234	0.00544683	0.0200212	0.0545679	0.00386457	0.0545679	-0.102412	-0.399805	-0.541659
TDRD1	4234	0.0137845	0.0450687	0.0132243	0.00967168	0.00397624	0.0132243	0.00962657	0.0172438
AL596220.1	4235	0.00511024	0.0189218	0.0554531	0.0286224	0.0336643	0.0196082	0.0158199	0.0554531
SCUBE2	4236	0.0138424	0.0452279	0.0361309	0.0156699	0.0319035	0.0361309	0.0251849	0.0182896
CDKN2B-AS1	4236	0.00545445	0.0200467	0.0557969	0.027325	0.0557969	-0.00816987	-0.166953	-0.0255574
AC084879.1	4237	0.00043763	0.00205038	0.0326359	0.0326359	0.0253481	0.0195583	0.0104949	0.0165311
AL590705.5	4237	0.00911043	0.0313972	0.00929612	0.00839568	0.0082504	0.00929612	0.00916492	-0.00834553
P2RY8	4238	0.000437946	0.00205153	0.02384	0.02384	0.0193157	0.0152707	0.0196317	0.0309231
AC135983.1	4238	0.00591937	0.0215336	0.0118655	0.00582485	0.0118655	0.0106441	0.00739608	0.0115597
RREB1	4239	0.0140915	0.0459749	0.0364655	-0.495673	-0.378424	0.0364655	-0.327081	-0.467676
AL158209.1	4239	0.000445627	0.0020772	0.0158486	0.0158486	-0.00109114	0.00227986	0.00857788	0.000337669
PRX	4240	0.0064553	0.0233007	0.0182264	0.0105958	-0.00113343	0.0049118	0.00493545	0.0182264
RASAL2	4241	0.000451129	0.00210084	0.0882846	0.0882846	-0.144792	-0.276381	-0.261657	-0.210667
MEF2C-AS2	4241	0.00555428	0.0203752	0.0310488	-0.0358839	0.0310488	-0.0431789	-0.160565	-0.100515
SHISAL2B	4241	0.00322765	0.0125934	0.012423	0.012423	0.00697759	-0.00748712	0.00630724	0.0182264
AC006960.2	4242	0.00850466	0.0295389	0.00991485	0.00689713	0.00736385	0.00326696	0.00991485	0.00949072
MRPL45	4243	0.00556226	0.0204007	0.0574462	0.0288379	0.0574462	-0.00692076	-0.0125501	0.0109464
SMG1P6	4243	0.00651732	0.0235014	0.0719678	0.012313	-0.00819142	0.0108453	-0.0416505	0.0719678
DLGAP3	4244	0.00556923	0.0204198	0.0200849	-0.00212625	0.0200849	-0.0612682	-0.0399785	0.011391
C2	4244	0.000453182	0.00210979	0.0444338	0.0444338	0.022466	0.0370993	0.00460902	0.0341028
AL136115.3	4244	0.0142488	0.0464126	0.00846334	0.00685743	0.00636825	0.00846334	0.00788022	0.00939496
GHR	4245	0.00654585	0.0235926	0.0773998	-0.0313566	-0.0557786	-0.0707096	-0.00956382	0.0773998
HSP90B2P	4245	0.00567999	0.0207869	0.0083692	0.0083692	0.00437138	0.00804995	0.00651926	0.00136913
AP3M1	4246	0.000454884	0.00211732	0.0541019	0.0541019	0.0391108	-0.0166789	0.0245108	-0.077524
PIK3AP1	4247	0.0065901	0.0237434	0.0347721	0.00788853	0.0167941	-0.0250515	0.0217794	0.0347721
DPYSL4	4247	0.00045671	0.00212514	0.0261302	0.0261302	0.0236579	-0.0302194	-0.00971449	0.0253935
NLRP14	4248	0.00571562	0.0209094	0.0101347	0.00495849	0.0101347	0.00684346	0.000378115	0.0106178
ADAM5	4248	0.012206	0.0404365	0.0117401	0.00915113	0.0117185	0.0117401	0.00599198	0.0126398
ATG16L2	4250	0.00286606	0.0113123	0.0335202	0.0335202	0.0389403	-0.03434	-0.0613931	0.0133025
AC008993.2	4251	0.000466875	0.00216968	0.029795	0.029795	0.00199029	-0.00402187	0.00896314	0.00160766
AC060765.1	4253	0.00578009	0.0211262	0.0118955	0.00876724	0.0118955	0.00326305	0.00576007	0.00641608
SASH3	4253	0.00666901	0.023802	0.00507181	-0.00122457	-0.00229524	0.000333961	0.00119406	0.00507181
MRNIP	4254	0.0145308	0.0472396	0.047094	-0.000371083	-0.0305159	0.047094	0.0478884	-0.0435961
AC090198.1	4255	0.00579322	0.0211262	0.0152088	0.00880784	0.0152088	0.000821254	0.00583803	-0.00989353
ANKRD18EP	4255	0.00666901	0.023802	0.00507181	-0.000234829	-0.00165933	-0.00108739	-0.000744811	0.00507181
GRIPAP1	4256	0.00881598	0.0304996	0.0568436	0.0102938	0.00042597	-0.0310266	0.0568436	0.0742607
SIGLEC8	4257	0.00666901	0.023802	0.00507181	0.00138671	0.00252815	0.00270288	0.00410237	0.00507181
AC132942.1	4257	0.0147979	0.04806	0.0196239	0.0148634	0.0145566	0.0196239	0.0204068	0.0135327
LINC01716	4257	0.000740294	0.00332569	0.014966	0.014966	0.0123579	0.00881794	0.0151171	0.00302091
AC091390.2	4258	0.00666901	0.023802	0.00507181	-0.0049501	-0.00573874	-0.011314	-0.00518964	0.00507181
AL138826.1	4258	0.00582577	0.0212221	0.0113509	0.00714463	0.0113509	0.00791013	0.00868276	-0.00355638
RIPOR3	4259	0.00887868	0.0306816	0.0442278	-0.0361744	-0.124148	0.00465616	0.0442278	-0.00418481
C9orf106	4259	0.00666901	0.023802	0.00507181	0.00342224	0.00152025	0.00175531	0.0021635	0.00507181
UBE2D2	4260	0.00855614	0.0296968	0.0696311	0.0588018	-0.0274202	0.0696311	-0.0895839	-0.235076
MIR4432HG	4260	0.00666901	0.023802	0.00507181	0.00259746	0.00279208	0.00100438	0.00119406	0.00507181
CATSPER1	4261	0.00666901	0.023802	0.00507181	0.00174465	0.00125632	0.0022291	-0.000744811	0.00507181
LINC00326	4261	0.00449012	0.016841	0.00731314	0.00698323	0.00123237	0.00589179	0.00731314	0.00731314
AC023469.1	4261	0.00294889	0.0116064	0.0103347	0.0103347	0.0107874	0.000643861	0.00521092	0.0058774
AC100800.1	4261	0.000488743	0.00226626	0.0225571	0.0225571	0.0189878	0.0110425	0.0020344	0.0161395
LYSMD3	4262	0.00748153	0.0264087	0.0253374	0.0253374	-0.00907403	0.0283111	0.0249647	-0.00195521
CD244	4262	0.00666901	0.023802	0.00507181	0.00101636	0.00316406	0.00175531	0.00313294	0.00507181
AC093899.2	4263	0.00666901	0.023802	0.00507181	0.000424997	0.00125632	0.00175531	-0.0042202	0.00507181
NAPSA	4263	0.00902152	0.0311274	0.00767509	0.00574378	0.00482904	0.00552468	0.00767509	0.00531209
RPSAP18	4264	0.00666901	0.023802	0.00507181	0.000919866	-0.00293116	5.68142e-05	0.00313294	0.00507181
IFT74	4265	0.0150882	0.0489214	0.0505318	-0.00572521	-0.0367807	0.0505318	0.0186525	-0.344246
AC106798.1	4265	0.00666901	0.023802	0.00507181	0.00174465	-0.00229524	0.000333961	0.000224626	0.00507181
SYAP1	4266	0.000500001	0.00231553	0.0618718	0.0618718	0.0193292	0.0520494	0.0159636	0.0193328
AGGF1	4266	0.0151048	0.0489696	0.0151544	0.00535525	0.00171449	0.0151544	-0.00124372	-0.00715975
AC012557.2	4266	0.00666901	0.023802	0.00507181	0.00256943	0.00379998	0.00412424	0.00313294	0.00507181
AC093580.1	4267	0.00666901	0.023802	0.00507181	0.00139341	-1.55101e-05	-0.000139824	0.00313294	0.00507181
ADCY2	4268	0.0151405	0.0490799	0.0357659	-0.525534	-0.364229	0.0357659	0.0136006	0.0604733
WSB2	4269	0.00277792	0.011006	0.0455692	0.0455692	0.0366283	0.0450055	-0.0687352	-5.69054e-05
SLC25A20P1	4269	0.00666901	0.023802	0.00507181	-0.000234829	0.000620405	-0.00440389	-0.00753087	0.00507181
DCAF8L2	4269	0.00170035	0.00707587	0.0160087	0.0160087	0.0130128	0.00755563	0.0170977	0.0102511
NOL4	4270	0.00608351	0.0220813	0.10594	-0.0350074	0.10594	-0.803101	-0.225138	-0.0384506
N6AMT1	4270	0.00921215	0.0317104	0.0308333	0.0202305	0.0142171	0.0196205	0.0308333	-0.0135517
LRAT	4270	0.0151989	0.0492603	0.0154896	-0.0840129	-0.153875	0.0154896	-0.00636285	-0.00265325
GSDMC	4270	0.00666901	0.023802	0.00507181	0.00266592	0.00443589	0.00175531	0.00119406	0.00507181
RF00402	4270	0.000507599	0.00234774	0.0147593	0.0147593	0.00684613	-0.00227872	0.0064101	0.00858085
EXOC3	4271	0.0153209	0.0496207	0.0390515	0.00269886	-0.0306637	0.0390515	0.0117385	-0.0131265
SYCP1	4271	0.00923438	0.0317645	0.0137402	0.00905531	0.00626485	0.00345508	0.0137402	0.0101048
AC073071.1	4271	0.00666901	0.023802	0.00507181	-0.00824307	-0.0077401	0.000333961	-0.000744811	0.00507181
AC138969.2	4272	0.000511388	0.0023634	0.0358755	0.0358755	-0.00827212	0.0126029	-0.00297601	0.0200382
ADGRL3-AS1	4272	0.0061463	0.0222788	0.0147533	0.0074844	0.0147533	-0.00827166	-0.00448386	-0.0215686
PPIAP51	4272	0.00666901	0.023802	0.00507181	0.00078294	-0.000651425	-0.00345632	-0.000744811	0.00507181
AC104078.2	4272	0.0153231	0.0496225	0.00730692	0.00171723	-0.000484348	0.00730692	0.0057981	0.0063434
AC079763.1	4273	0.00666901	0.023802	0.00507181	0.00259746	0.00252815	0.000333961	0.000224626	0.00507181
C16orf78	4274	0.00666901	0.023802	0.00507181	0.00162308	-0.00229524	0.00128153	0.00119406	0.00507181
SPRN	4275	0.0154165	0.0499083	0.00949276	0.00504049	0.00575456	0.00949276	0.00528717	0.00831666
AC026116.1	4275	0.00666901	0.023802	0.00507181	0.00259746	0.00342799	0.00365045	0.0021635	0.00507181
TUG1	4276	0.0154199	0.0499138	0.0386431	-0.00271697	-0.0552972	0.0386431	-0.0172157	-0.0402906
FOXP1-AS1	4276	0.00666901	0.023802	0.00507181	0.0020061	0.00443589	0.00270288	0.0021635	0.00507181
INO80	4277	0.0154664	0.0500479	0.0666787	0.0446256	0.0411189	0.0666787	0.0149688	-0.0303753
ZSWIM2	4277	0.00666901	0.023802	0.00507181	-0.000894655	0.00152025	0.000807745	-0.000342459	0.00507181
EWSAT1	4278	0.00666901	0.023802	0.00507181	0.000686446	0.00125632	0.000807745	0.000224626	0.00507181
PLTP	4279	0.0155116	0.0501663	0.0272468	-0.165456	-0.150947	0.0272468	-0.0447839	-0.0432766
SDR16C6P	4279	0.00666901	0.023802	0.00507181	0.00193764	0.00252815	-0.000613609	-0.000744811	0.00507181
KCTD12	4280	0.0155146	0.0501703	0.0148014	-0.0607137	-0.0443701	0.0148014	-0.0634307	-0.0829447
AC040160.2	4280	0.00940093	0.032288	0.0194831	0.00796466	0.00890462	-0.000783416	0.0194831	0.0131931
AC023511.1	4280	0.00666901	0.023802	0.00507181	0.00167619	0.00125632	0.00175531	0.0021635	0.00507181
ZNF732	4281	0.000531409	0.00244512	0.0187589	0.0187589	0.0180678	0.00890957	-0.0138038	-0.0186046
AL139161.1	4281	0.015536	0.0502339	0.0108486	-0.0219202	-0.0826791	0.0108486	-0.00495833	-0.0220722
FGF10-AS1	4281	0.00666901	0.023802	0.00507181	-0.00189707	0.00379998	0.00317667	-0.00559199	0.00507181
AL354893.1	4282	0.00666901	0.023802	0.00507181	0.00217105	0.00252815	0.00270288	0.00119406	0.00507181
HAUS6	4283	0.000530728	0.00244237	0.0538606	0.0538606	0.0153956	-0.0116452	-0.324076	-0.167976
HBEGF	4283	0.0155783	0.0503486	0.0195495	0.00986838	-0.0113223	0.0195495	-0.000682435	0.000214931
AC009113.1	4283	0.00954389	0.0327368	0.0208663	0.0113031	-0.0104769	-0.0059734	0.0208663	0.012181
NOL4L-DT	4283	0.00666901	0.023802	0.00507181	0.00266592	0.00316406	0.0022291	0.00119406	0.00507181
LINC01746	4284	0.00666901	0.023802	0.00507181	0.00276242	0.00152025	0.00175531	0.0021635	0.00507181
AC018709.1	4284	0.00280561	0.0111067	0.0116386	0.0116386	0.0114578	0.0105543	0.00877142	0.0109962
BRAP	4285	0.00307185	0.0120476	0.0604752	0.0604752	0.0699775	0.019781	0.0464521	0.0714513
SLC30A10	4285	0.00960085	0.0329244	0.0325068	-0.00205519	0.0106372	0.00269921	0.0325068	0.031861
SELENBP1	4285	0.0156603	0.0505689	0.00684426	0.00042614	-0.00380981	0.00684426	0.00610824	0.00235167
LINC01349	4285	0.00666901	0.023802	0.00507181	0.000947896	0.000248418	0.00270288	0.00119406	0.00507181
CRBN	4286	0.0005348	0.00245878	0.0539094	0.0539094	-0.0154514	-0.127581	0.0329215	0.0541647
MPZL2	4286	0.00502621	0.0186437	0.00800198	0.00695587	0.00800198	0.00375053	0.00797086	0.00324485
LINC01442	4286	0.0048174	0.0179443	0.00563534	0.00365587	0.00499943	0.00231885	0.00563534	0.00563534
AC005962.1	4286	0.00666901	0.023802	0.00507181	0.00250097	0.00252815	0.00175531	0.00313294	0.00507181
AC092683.2	4287	0.000535198	0.00246023	0.0283932	0.0283932	0.0254816	0.0191662	-0.00643143	-0.0175471
CAPSL	4287	0.00666901	0.023802	0.00507181	-0.00232643	0.00316406	0.00128153	0.0021635	0.00507181
AC108134.2	4288	0.0158407	0.0510669	0.0103408	0.00425996	-0.0404267	0.0103408	0.00068628	-0.00794499
AC087284.1	4289	0.0158865	0.0512087	0.0077203	0.002403	0.00329776	0.0077203	-0.00253531	0.00103948
CRYBB1	4289	0.00321189	0.0125436	0.0126149	0.0126149	0.0136853	0.00143106	0.00487358	0.00719777
AC093849.1	4289	0.00666901	0.023802	0.00507181	0.00259746	0.00125632	0.00459802	0.00119406	0.00507181
AC116616.1	4290	0.00964183	0.0330108	0.015046	0.0113532	0.0129363	0.00357177	0.015046	0.0114106
VRTN	4290	0.000538344	0.00247391	0.026657	0.026657	-0.00214661	0.016785	0.019088	-0.00585893
PITRM1-AS1	4290	0.00666901	0.023802	0.00507181	0.00283088	0.00215616	-0.000139824	0.00353529	0.00507181
LY6H	4291	0.00966652	0.0330915	0.0320347	-0.00678003	-0.0110498	-0.0239877	0.0320347	0.0227643
AP003399.1	4291	0.00666901	0.023802	0.00507181	0.00259746	0.00342799	0.00175531	0.0021635	0.00507181
TMEM69	4292	0.000542932	0.00249343	0.0326681	0.0326681	0.026576	-0.00428273	0.0258405	0.00305773
ZFRP1	4292	0.00666901	0.023802	0.00507181	0.00457694	0.00443589	0.00175531	0.00410237	0.00507181
BDH1	4293	0.0159868	0.0515152	0.0423323	0.000958881	0.0342337	0.0423323	-0.080947	0.0021597
AC020687.1	4293	0.000545231	0.00250242	0.0234883	0.0234883	0.0104718	-0.0105242	0.0181435	0.000302548
AC073172.2	4293	0.00666901	0.023802	0.00507181	0.00325729	0.00125632	0.00270288	0.00313294	0.00507181
FBXO6	4294	0.000552028	0.00253322	0.0386663	0.0386663	0.0299163	-0.0437555	-0.0529033	-0.0768846
HIST2H2BE	4294	0.0160098	0.0515553	0.0111532	0.00817481	0.00341147	0.0111532	0.00206674	-0.00892753
LINC02045	4294	0.00973977	0.0333032	0.00734545	0.00595239	0.00513531	0.00499839	0.00734545	0.00165001
AP002884.4	4294	0.00666901	0.023802	0.00507181	0.00127781	0.000620405	-0.00203496	0.000224626	0.00507181
TRIM52	4295	0.0160353	0.0516145	0.0319538	0.00948145	-0.0169308	0.0319538	0.0317868	0.0346165
BRD7P4	4295	0.0064636	0.0233278	0.0185656	-0.00622205	0.0185656	-0.0199331	-0.030466	-0.0615165
AC010809.2	4295	0.00666901	0.023802	0.00507181	-0.000303292	0.00189223	0.00175531	0.000224626	0.00507181
RNU6-1085P	4295	0.00326339	0.0127277	0.00629464	0.00508684	0.00629464	0.0043995	0.00629464	0.00629464
AC004551.1	4296	0.00649325	0.023429	0.0167224	-0.0317432	0.0167224	0.0125509	-0.0957797	-0.0286801
FAM133DP	4296	0.00330374	0.0128611	0.0127117	0.0127117	0.0111907	0.0119367	0.00615671	0.0026425
RPL12P27	4296	0.00666901	0.023802	0.00507181	0.00316079	0.00252815	0.000807745	0.0021635	0.00507181
ZNF541	4297	0.00213481	0.00873476	0.0169007	0.0169007	0.0178696	0.0146119	0.000649231	0.013356
SKINT1L	4297	0.0160792	0.0517333	0.030077	-0.0446984	-0.0025112	0.030077	-0.0519189	-0.0835817
AC063919.1	4297	0.00983838	0.0336208	0.0125656	0.00183504	0.00404088	0.00377166	0.0125656	0.0126868
LINC02209	4297	0.00666901	0.023802	0.00507181	0.00292737	0.00316406	0.0022291	0.00119406	0.00507181
AL049780.2	4298	0.0052299	0.019316	0.0214881	0.0175862	0.0214881	0.00182236	-0.00138995	-0.00146284
AP003100.1	4298	0.00492905	0.0183034	0.00596499	0.00504371	0.00469316	0.000279572	0.00596499	0.00596499
AC092718.1	4298	0.00666901	0.023802	0.00507181	0.000947896	-0.00128734	0.00175531	0.000224626	0.00507181
C1QTNF3	4299	0.00653276	0.0235542	0.0138535	0.00487507	0.0138535	-0.00350792	-6.9364e-05	-0.00289531
RSPO4	4299	0.0161249	0.0518575	0.0201622	-0.00852151	-0.00726559	0.0201622	3.04287e-05	0.0151533
LINC02078	4299	0.00666901	0.023802	0.00507181	0.00391711	0.00316406	0.0022291	0.00410237	0.00507181
AL355315.1	4300	0.0112474	0.037931	0.00883947	0.00742117	0.00394376	0.00883947	0.00900729	0.00385715
AL356585.3	4300	0.00666901	0.023802	0.00507181	-0.000399786	-0.00330314	-0.00835518	-0.00284842	0.00507181
RNASE6	4301	0.00663343	0.023802	0.00894621	0.00894621	0.00813124	0.00883947	0.00706841	0.00385715
AC018742.1	4301	0.000676488	0.00306067	0.0193958	0.0193958	0.0167536	0.011201	0.0191629	0.00579429
LINC02191	4301	0.00666901	0.023802	0.00507181	0.00329772	0.000884333	0.00128153	0.00353529	0.00507181
USF3	4302	0.0099718	0.0340211	0.0545429	0.0200745	0.024112	0.0158434	0.0545429	0.0170741
ALPL	4302	0.000575085	0.00263159	0.0192256	0.0192256	-0.0014185	-0.0233107	0.0123466	0.0198257
AL160274.1	4302	0.00666901	0.023802	0.00507181	0.00284624	0.00252815	0.00195195	0.00313294	0.00507181
PRPF18	4303	0.000587021	0.00268412	0.0329859	0.0329859	0.0216001	-0.000979423	0.0204885	0.0113702
TMEM51-AS1	4303	0.00662577	0.023802	0.0248089	0.0173108	0.0248089	-0.0159464	0.00613819	0.0279094
AC017048.2	4303	0.00666901	0.023802	0.00507181	0.00283088	0.00379998	0.00317667	0.00410237	0.00507181
AC007485.2	4304	0.010016	0.034164	0.0199524	0.0102445	0.0149618	0.000202485	0.0199524	0.0224196
LINC01392	4304	0.00663157	0.023802	0.00891857	0.00109938	0.00891857	0.00567502	0.00407873	0.00183691
MTND5P16	4304	0.00814614	0.0284255	0.00668616	0.00416348	0.00537586	0.00623424	0.00668616	0.00432315
TBC1D3P5	4304	0.00666901	0.023802	0.00507181	0.0020061	0.000884333	0.00128153	0.0021635	0.00507181
FUCA1	4305	0.00553347	0.0203116	0.0297982	0.0223528	0.014094	0.0157255	0.0297982	0.0385667
AGT	4305	0.0163005	0.0523876	0.0288562	-0.31862	-0.184106	0.0288562	-0.214959	-0.156083
TMPRSS11F	4306	0.00665055	0.023802	0.0108174	0.00904257	0.0108174	0.00853406	0.00982421	0.00564352
AC103739.2	4306	0.00666901	0.023802	0.00507181	0.00325729	0.00379998	0.00242574	0.00159641	0.00507181
TNNI3K	4307	0.00666901	0.023802	0.00507181	0.00391711	0.00379998	0.00412424	0.00410237	0.00507181
QSOX1	4308	0.00666812	0.023802	0.0411403	0.0205685	0.0411403	0.0193058	0.014666	0.0533266
FAAHP1	4308	0.00621492	0.022508	0.0115148	0.0096623	0.00323325	0.00169653	0.0115148	0.00400168
AC008565.1	4308	0.00666901	0.023802	0.00507181	0.00391711	0.00443589	0.00242574	0.00410237	0.00507181
MNDA	4309	0.00669076	0.0238708	0.0170726	0.0170726	0.0165387	0.0172141	0.0143612	0.00417636
LINC01565	4309	0.00666856	0.023802	0.00507181	0.00250097	0.00507181	0.0022291	0.000224626	0.00173937
AC239860.1	4309	0.00666901	0.023802	0.00507181	0.00190961	0.00379998	0.00128153	0.00313294	0.00507181
WDR87	4310	0.0101827	0.03468	0.00797086	0.00585428	0.00609424	0.00205203	0.00797086	-0.00342002
RPL29P30	4310	0.00666856	0.023802	0.00507181	0.00408207	0.00507181	0.00317667	0.0021635	0.00173937
AP002856.2	4310	0.00060745	0.00277362	0.0126189	0.0126189	0.00855096	0.00833745	0.0110708	0.0125856
AP000344.1	4310	0.00666901	0.023802	0.00507181	0.000617983	0.000884333	0.000807745	-0.00462256	0.00507181
AF111167.1	4311	0.00666856	0.023802	0.00507181	0.00283088	0.00507181	0.0022291	0.00410237	-0.00159307
C2orf70	4311	0.00666901	0.023802	0.00507181	-0.00309515	-0.00176738	0.00147817	-0.00171425	0.00507181
NRDC	4312	0.000614448	0.00280252	0.0737407	0.0737407	-0.00910726	0.0334282	0.0375637	-0.212686
LINC02369	4312	0.00666901	0.023802	0.00507181	0.00342224	0.00189223	0.00365045	0.00410237	0.00507181
NPIPA2	4313	0.000616919	0.00281247	0.0461624	0.0461624	-0.00755956	0.00571283	-0.0290562	0.0163528
AC080037.1	4313	0.00417851	0.0158182	0.00540146	0.0040818	0.00540146	0.00540146	0.00540146	0.00540146
C1orf185	4314	0.0167216	0.0536115	0.0214382	-0.0211675	0.0128879	0.0214382	-0.115472	-0.400751
AL645944.2	4314	0.0033345	0.0129688	0.00507181	0.00408207	0.00507181	0.00459802	0.00313294	0.00507181
IL4R	4315	0.0102849	0.0349871	0.0110894	0.00165834	0.00153601	0.00186105	0.0110894	-0.0117028
CASC2	4315	0.0167593	0.0537086	0.0321406	-0.0704506	-0.0806985	0.0321406	-0.0502157	-0.0280545
IDE	4316	0.00668536	0.0238545	0.115537	0.0305258	0.0344122	-0.0212211	0.028602	0.115537
CAPN8	4317	0.00670684	0.0239184	0.0143286	0.000119363	0.00064725	-0.000816527	0.00255245	0.0143286
EXTL1	4318	0.00670684	0.0239184	0.0143286	0.00292362	0.0080143	-0.0333846	0.00489367	0.0143286
ZNF19	4318	0.0103089	0.0350568	0.031428	-0.0712718	-0.0745295	0.00391714	0.031428	-0.0294062
SEMA3F-AS1	4319	0.000628977	0.00286298	0.0247029	0.0247029	0.0104662	-0.00753397	0.0223279	-0.000106542
AL031666.3	4319	0.00674038	0.0240157	0.0184932	0.0130533	0.0184932	0.00626049	0.0066256	0.0176425
AL354892.1	4319	0.00336096	0.0130595	0.0196161	0.0196161	0.0171004	-0.0144171	-0.0058878	0.0335098
SLC1A6	4320	0.000629603	0.00286494	0.0176032	0.0176032	0.0149306	-0.00277654	0.0135317	0.00973633
MROH2A	4322	0.000631217	0.00287139	0.016917	0.016917	0.0148737	0.0102901	0.0170339	0.0152254
AL691432.1	4323	0.00691089	0.0245723	0.0218931	0.0172286	0.0218931	-0.0111571	0.0141181	0.0193118
AC004233.3	4324	0.00692003	0.0245989	0.00849314	0.00655494	0.00849314	-0.00298011	0.00522018	0.00103948
COL5A3	4324	0.00683036	0.0243042	0.05834	-0.373448	-0.189795	-0.0258826	-0.131265	0.05834
AC005091.1	4324	0.0103932	0.0353066	0.0144529	-0.00385468	-0.00304123	-0.000257316	0.0144529	-0.015842
VPS53	4325	0.0170999	0.0547044	0.0645193	-0.00560882	-0.100616	0.0645193	-0.0246049	0.0191775
CALCR	4325	0.00661983	0.023802	0.0103682	0.00680264	0.00975612	0.00289702	0.0103682	0.00188567
CNGB1	4326	0.00691227	0.0245742	0.0135736	0.0077089	0.0009001	-0.000624009	0.0081811	0.0135736
AL445248.1	4326	0.000637193	0.00289767	0.0433535	0.0433535	0.0155767	-0.0207743	-0.051356	-0.108663
THSD4	4327	0.01711	0.0547306	0.0415539	-0.0672139	-0.00791641	0.0415539	-0.253141	-0.0484539
ACER2	4327	0.000638874	0.00290441	0.0319945	0.0319945	0.0017652	-0.040067	-0.0243481	-0.043012
AL121790.2	4327	0.00694816	0.0246869	0.0061265	0.00310534	0.0061265	-0.00524322	0.0038541	-0.0032349
RPL13AP17	4328	0.00698706	0.0247919	0.00678579	0.0020466	0.00678579	0.00410521	0.00257452	0.00408927
PEG3	4329	0.00693406	0.0246397	0.0767902	-0.0362688	-0.0341867	-0.115711	-0.0428444	0.0767902
DDX11L10	4330	0.00683049	0.0243042	0.0134105	0.0101262	0.00683505	0.00557487	0.0134105	0.01644
TBP	4331	0.0174113	0.0555912	0.0430601	0.00694362	0.0060713	0.0430601	-0.0671155	-0.0296263
AC007342.7	4331	0.00702782	0.0249275	0.0275682	0.0200572	0.0275682	-0.0211612	0.0218282	-0.00712339
ARHGEF4	4331	0.00695001	0.0246904	0.0640799	-0.250457	-0.223736	-0.0595622	-0.112946	0.0640799
COQ8A	4331	0.0102531	0.0348873	0.0413598	-0.0188212	-0.0693009	-0.0587215	0.0413598	0.0549952
ECHDC1	4332	0.0006574	0.00297938	0.0733621	0.0733621	0.0635342	-0.0214851	-0.0408746	0.0362307
IMPA2	4332	0.0174951	0.0558344	0.0160357	-0.0367563	-0.049442	0.0160357	-0.105106	-0.0423956
AL135999.2	4332	0.0105147	0.0357066	0.016905	0.00788238	0.0148614	-0.0267548	0.016905	0.0149491
SCN7A	4333	0.0174999	0.0558435	0.0307495	-0.0299156	-0.0535555	0.0307495	-0.00605495	-0.0341199
PRELP	4333	0.0105377	0.0357684	0.0156383	0.00917514	0.00974726	-0.0195246	0.0156383	0.010207
HCG17	4333	0.00704608	0.0249891	0.0340987	-0.00199041	0.0340987	0.00462649	0.0248	0.0468666
AC016152.1	4334	0.00706223	0.0250313	0.0172824	0.0126325	0.0172824	-0.000540023	0.0126278	0.0186868
AC097480.1	4335	0.00707142	0.0250609	0.0156667	0.00999499	0.00845251	-3.27669e-05	0.00930477	0.0156667
LRRFIP1P1	4335	0.0176098	0.0561696	0.0199725	-0.00938173	0.00329947	0.0199725	-0.0668425	-0.0276952
PPP1R8P1	4336	0.00961468	0.0329603	0.00739066	0.00457573	0.00752758	0.00739066	0.00489053	0.000709836
ISY1-RAB43	4337	0.010659	0.0361444	0.0113572	0.00608596	0.00655758	0.00143653	0.0113572	0.00953949
AL445488.1	4337	0.00354592	0.0137145	0.0129859	0.0129859	0.0143747	0.0113914	0.0105182	0.0113276
TEKT1	4337	0.00884876	0.0305927	0.0162622	-0.0470615	-0.0338351	0.0141408	0.0162622	0.00747672
AC138305.1	4339	0.00715719	0.025328	0.0228549	0.0118359	0.0228549	0.0134819	-0.0128498	-0.00650987
AC245884.9	4340	0.0178768	0.0567429	0.00698328	-0.00605176	0.000503469	0.00698328	-0.00485842	0.00554598
AC103810.2	4340	0.00340598	0.0132169	0.0138238	0.0138238	0.00723931	0.0118121	0.015202	-0.00941839
TNC	4341	0.017892	0.0567791	0.0742464	-0.622285	-0.951294	0.0742464	-0.340975	-0.0663427
ZNF407	4341	0.00716941	0.0253682	0.0966012	0.040015	0.0966012	0.075906	-0.0202088	-0.266295
LINC02017	4341	0.0107492	0.0364142	0.00925556	0.00556561	0.00453289	0.00600466	0.00925556	0.00549899
CLEC4C	4341	0.00364238	0.014056	0.0144144	0.0144144	0.0117665	0.00451494	0.00417981	0.0213267
PPP3CA	4342	0.00729012	0.0257735	0.157964	-0.149797	-0.389165	-0.467142	-0.212725	0.157964
MORN5	4343	0.0108027	0.0365701	0.0150105	-0.0250721	-0.00713566	-0.00674085	0.0150105	0.0123341
INTS6L	4343	0.00737542	0.0260562	0.076273	0.0195175	0.0180477	-0.0763033	-0.0233844	0.076273
ANKRD18DP	4343	0.00670968	0.0239184	0.0148434	0.0123167	0.0148434	0.00299717	0.00367629	0.00160476
AL080250.1	4344	0.0108363	0.0366754	0.0370427	0.0248471	0.0208992	-0.0307899	0.0370427	0.0400607
HCN3	4344	0.00136431	0.00579028	0.0184099	0.0184099	0.0190479	-0.00399283	-0.0258946	0.0119011
FP236383.1	4345	0.0180822	0.057308	0.0692532	-0.327329	-0.455621	0.0692532	-0.26324	-0.377879
LINC01241	4345	0.0108544	0.0367239	0.0131005	-0.0147478	-0.000856509	0.00481968	0.0131005	0.0122522
AC007349.2	4346	0.00371965	0.0143258	0.00751746	0.00702259	0.00751746	0.00514854	0.00557859	0.00751746
PEX11G	4347	0.0181209	0.057412	0.02363	0.01445	0.0206446	0.02363	0.0207197	0.0286948
GTF3C3	4348	0.00111904	0.00484707	0.0507553	0.0507553	0.0126093	0.0450738	0.00609507	-0.085657
AC091212.1	4348	0.000686729	0.00310269	0.0325884	0.0325884	0.0259262	-0.00467976	0.0191573	-0.0001225
AC079416.1	4348	0.00722089	0.025538	0.0153971	0.00763695	0.0153971	0.00339225	0.00372286	0.00950067
DPM1	4349	0.0182962	0.0579045	0.035276	-0.00767502	-0.0647267	0.035276	-0.0893809	-0.0439726
ABI1	4349	0.0109934	0.0371685	0.073063	-0.0886789	-0.0919968	-0.186896	0.073063	0.0550219
SETD2	4349	0.00723186	0.0255737	0.0812902	-0.0280474	0.0812902	-0.181883	-0.0748788	-0.186602
PPA2	4350	0.00753332	0.0265884	0.13336	-0.109442	-0.0412975	-0.0373856	-0.155036	0.13336
LOXHD1	4350	0.000688484	0.00311014	0.0175685	0.0175685	0.0151411	0.00144952	0.0142708	0.00227404
LINC01862	4350	0.00920276	0.0316818	0.00670716	0.00670716	0.00392923	0.00664762	0.00610824	0.00568411
LINC01256	4350	0.000742055	0.00333259	0.017905	0.017905	0.0168317	0.0133226	0.0179003	0.0206268
AL033519.1	4351	0.0184316	0.058308	0.00763055	-0.00471836	-0.00288095	0.00763055	-0.0118238	-0.0100876
MAPK9	4353	0.000691547	0.00312204	0.0548327	0.0548327	0.0409817	0.0413126	-0.052856	0.0402615
VPS45	4353	0.00730992	0.0258342	0.0758867	-0.0113496	0.0758867	-0.0900799	-0.213551	-0.0987238
BCAR4	4353	0.0185918	0.0587829	0.00864284	0.00495922	0.00367983	0.00864284	0.00512954	0.00524024
AC092159.2	4354	0.00367292	0.0141607	0.016708	0.016708	0.0177386	0.0133855	0.0188383	0.00572999
ZNF410	4354	0.00731291	0.0258416	0.016247	0.0114173	0.016247	0.0012338	0.000624608	-0.00387607
AL033527.5	4355	0.0186659	0.0589918	0.0059106	0.00395742	0.00304268	0.0059106	0.00298042	0.000193293
AL049794.1	4356	0.018763	0.0592369	0.00781005	0.00511097	0.00232554	0.00781005	0.00772259	0.00493546
AL035420.2	4356	0.00769786	0.0270191	0.00540146	0.0014425	0.00349371	0.000860245	0.00152371	0.00540146
ZNF99	4357	0.000701364	0.00316295	0.030201	0.030201	0.0194219	-0.045901	-0.0779338	-0.0152091
AC091152.4	4357	0.0110704	0.0374117	0.00668616	0.00350365	0.00320419	0.0043391	0.00668616	0.000990716
LAGE3P1	4357	0.00769786	0.0270191	0.00540146	0.00325702	-0.00196559	0.00275538	-0.0013846	0.00540146
KAT6A	4358	0.00112767	0.0048794	0.08249	0.08249	0.0876776	-0.0810735	-0.165493	-0.193661
PRDM9	4358	0.0110704	0.0374117	0.00668616	0.0037651	0.00156037	0.00149639	0.00668616	0.00432315
AC092155.2	4358	0.00769786	0.0270191	0.00540146	0.00457667	0.00476554	0.00445389	0.00443202	0.00540146
VIPR1	4359	0.00769786	0.0270191	0.00540146	0.00217079	0.0028578	0.000189822	0.00443202	0.00540146
CDH7	4359	0.0189088	0.0596498	0.0172465	0.00501906	0.00950699	0.0172465	0.00191207	0.00651059
CEACAM21	4360	0.00769786	0.0270191	0.00540146	0.00119641	0.00121398	0.000189822	0.00346258	0.00540146
ZC3H12D	4360	0.0110787	0.0374351	0.0160952	0.0102071	-0.0105252	0.00291609	0.0160952	0.0120357
SLC25A53	4361	0.0110831	0.0374415	0.0537813	-0.0123778	-0.0130899	-0.0185475	0.0537813	-0.0548554
ADORA3	4361	0.00769786	0.0270191	0.00540146	-0.000524576	-0.00222952	0.000583099	0.00346258	0.00540146
AC021016.2	4362	0.00769786	0.0270191	0.00540146	0.00141447	-0.000693765	-8.73242e-05	0.000554272	0.00540146
SPATA31C2	4363	0.00769786	0.0270191	0.00540146	0.00118105	0.0028578	0.00303253	0.00249315	0.00540146
AC090592.1	4363	0.0111674	0.0376959	0.00764121	0.00529121	0.00512868	0.00342088	0.00764121	0.00624764
MIGA1	4364	0.000730617	0.00328727	0.0788493	0.0788493	0.0791651	0.0504075	0.0699727	0.0898753
AC096720.2	4364	0.00769786	0.0270191	0.00540146	0.00332548	0.00222188	0.00303253	0.00249315	0.00540146
AL117337.1	4364	0.0111674	0.0376959	0.00764121	0.00562113	0.00385685	0.00484223	0.00764121	0.00624764
FMR1-IT1	4365	0.00769786	0.0270191	0.00540146	0.00332548	0.00158597	0.000663607	-0.000415165	0.00540146
MIR1302-2HG	4365	0.0111674	0.0376959	0.00764121	0.00417695	0.00348486	0.00342088	0.00764121	0.00624764
CBY1	4366	0.0195587	0.061488	0.0315404	-0.0260805	-0.020009	0.0315404	-0.0121031	-0.00578609
LINC02019	4366	0.00769786	0.0270191	0.00540146	-0.00103185	-0.00387334	-0.00293003	0.00152371	0.00540146
LINC01838	4366	0.00558442	0.0204729	0.00619888	0.00280325	0.00429113	0.00307902	0.00619888	0.00619888
AC110285.5	4367	0.00617671	0.0223807	0.00816349	0.00721503	0.00816349	-0.0106937	-0.000926088	0.00737471
AF127577.6	4367	0.00769786	0.0270191	0.00540146	0.00177241	-0.00159361	0.000860245	-0.0013846	0.00540146
MOV10L1	4368	0.00119527	0.00513847	0.0208451	0.0208451	-0.0262768	0.010525	0.0220008	0.0255586
HMGB3P9	4368	0.00769786	0.0270191	0.00540146	0.00243224	0.00222188	0.00113739	0.00443202	0.00540146
AC093012.1	4368	0.00384893	0.0146815	0.00540146	0.00316053	0.00540146	-0.000283963	0.00443202	0.00540146
NPIPB10P	4369	0.000737669	0.00331492	0.0375893	0.0375893	-0.00979504	0.00908189	0.0391518	0.060715
AC107081.2	4369	0.00769786	0.0270191	0.00540146	0.00349044	0.0028578	-0.000283963	-0.00292112	0.00540146
DEFB107A	4369	0.00384893	0.0146815	0.00540146	0.00490659	0.00540146	0.00417674	0.00346258	0.00540146
LINC01141	4370	0.0112488	0.0379313	0.0114428	0.00243716	-0.0240461	0.00598289	0.0114428	0.00296027
CYP2G2P	4370	0.00769786	0.0270191	0.00540146	0.00316053	0.0028578	0.00113739	0.00346258	0.00540146
RAB28P1	4370	0.00769743	0.0270191	0.00540146	0.00068618	0.00540146	0.00113739	0.00152371	0.00206902
SULT1E1	4371	0.00769786	0.0270191	0.00540146	0.00309206	0.00412963	0.00350632	0.00152371	0.00540146
AC090186.1	4372	0.00769786	0.0270191	0.00540146	0.00375189	0.000314136	-0.00103489	0.00249315	0.00540146
ZBTB7A	4373	0.019785	0.0621391	0.043579	-0.0132899	-0.0594885	0.043579	-0.0627312	-0.0883476
LINC01033	4373	0.0113673	0.038313	0.0145644	0.0047934	0.00343853	0.00112753	0.0145644	0.00109642
AL590683.1	4373	0.00769786	0.0270191	0.00540146	0.00167592	0.00349371	0.00208496	0.00346258	0.00540146
RPAIN	4374	0.0078022	0.0273559	0.0503304	0.0163741	0.0503304	-0.016305	-0.111306	-0.0236844
CASC16	4374	0.000750276	0.00336589	0.014336	0.014336	0.00993311	-0.0363558	0.0105599	0.0112264
RPL35AP32	4374	0.00769786	0.0270191	0.00540146	0.00243224	0.000314136	0.00275538	0.00443202	0.00540146
AC079316.2	4375	0.00169919	0.00707207	0.0157875	0.0157875	0.0158649	-0.00788283	0.0106047	0.0129289
ADGRG3	4375	0.00769786	0.0270191	0.00540146	-0.00349379	-0.00450925	-0.00360046	0.000554272	0.00540146
EOGT	4376	0.0199226	0.0625445	0.0306227	-0.0118743	-0.0146946	0.0306227	-0.103433	-0.000114492
C7orf65	4376	0.00769786	0.0270191	0.00540146	0.00259719	0.00248581	0.00208496	-0.0013846	0.00540146
AP4S1	4377	0.00785868	0.0275371	0.0502691	0.00950193	0.0502691	-0.00106812	-0.00426615	0.0528578
RPSAP16	4377	0.00769786	0.0270191	0.00540146	0.00200583	0.000950051	0.00350632	0.00249315	0.00540146
LINC00266-4P	4378	0.00867315	0.030053	0.0111852	0.00882243	0.00746306	0.00942123	0.0111852	0.0103369
TFAP2D	4378	0.00198868	0.0081838	0.00893347	0.00893347	0.00865465	0.00709637	0.00795647	-0.00149553
IKBKGP1	4378	0.00769786	0.0270191	0.00540146	-0.000922952	0.000578065	-0.00150868	-0.00332347	0.00540146
BTK	4379	0.0115242	0.0386422	0.0147766	0.0106907	0.0106294	0.00739982	0.0147766	0.00543531
AL353719.1	4379	0.016005	0.0515536	0.00525131	0.00395795	0.000739572	0.00525131	0.00522944	0.00286644
RPL6P9	4379	0.00769786	0.0270191	0.00540146	0.00214276	0.00158597	0.00445389	0.000554272	0.00540146
AC092757.3	4380	0.0200593	0.0628098	0.00525131	0.00247334	-0.00954312	0.00525131	0.000382258	-0.0410215
AC002101.1	4380	0.00769786	0.0270191	0.00540146	0.00193737	0.00312172	0.00275538	0.00152371	0.00540146
HAUS6P2	4381	0.0181202	0.057412	0.00525131	0.00471427	0.0030193	0.00525131	0.00426	0.00286644
OTOP3	4381	0.00769786	0.0270191	0.00540146	0.00342198	0.0028578	0.000663607	0.00346258	0.00540146
LINC01001	4382	0.000770619	0.00344185	0.0213655	0.0213655	0.0101008	0.0168822	0.0184162	0.0242031
GK3P	4382	0.00769786	0.0270191	0.00540146	0.00358693	0.00476554	0.00303253	-0.000415165	0.00540146
AL139807.1	4383	0.00796788	0.0278633	0.0252517	0.018451	0.0252517	0.0115437	0.00924578	-0.00536065
AL109917.1	4383	0.0115895	0.0386422	0.00450827	0.00157949	0.000692785	0.000717996	0.00450827	0.00117584
LINC02526	4383	0.00769786	0.0270191	0.00540146	-0.000331589	0.00412963	-0.00178583	0.00443202	0.00540146
AC090398.1	4384	0.00579511	0.0211262	0.00450827	0.00134607	0.0013287	0.0035607	0.00450827	0.00450827
AC138956.2	4384	0.00769786	0.0270191	0.00540146	0.00243224	0.000314136	0.00303253	0.00152371	0.00540146
AC115618.2	4385	0.00579511	0.0211262	0.00450827	-4.20443e-05	-0.00349469	-0.00334943	0.00450827	0.00450827
AC023818.1	4386	0.000781515	0.00348679	0.0252853	0.0252853	0.00744335	0.0138598	0.0202532	0.0157573
TUBB2BP1	4386	0.0115895	0.0386422	0.00450827	0.00144256	5.68704e-05	0.000914634	0.00450827	-0.0021566
RN7SL663P	4386	0.00769786	0.0270191	0.00540146	0.00193737	0.00412963	0.00255875	0.000956625	0.00540146
AC022796.1	4387	0.00579511	0.0211262	0.00450827	0.00302367	0.00387236	0.00328356	0.00450827	0.00450827
AF001548.2	4387	0.0106977	0.0362649	0.00944438	0.00864373	0.00830382	0.00944438	0.0037737	-0.00653704
AC011477.7	4387	0.00769786	0.0270191	0.00540146	0.00283061	0.0028578	0.00255875	0.00152371	0.00540146
ZBED8	4388	0.000783343	0.00349388	0.046536	0.046536	0.0415444	0.029958	-0.108092	-0.0559258
LINC00293	4388	0.00554632	0.0203528	0.00450827	0.00434332	0.00387236	0.00308692	0.00450827	0.00450827
HES2	4388	0.00769786	0.0270191	0.00540146	0.0025007	-0.00222952	0.000860245	0.000554272	0.00540146
MAT2B	4389	0.020241	0.0628098	0.0367174	0.00301208	0.00791193	0.0367174	-0.0244595	-0.0691569
AC004466.1	4389	0.00579511	0.0211262	0.00450827	0.00351854	0.00387236	0.00403449	0.00450827	0.00450827
PPARG	4390	0.00817598	0.028516	0.0313692	0.0117487	0.0313692	0.00363735	0.0209027	0.0328695
RPGRIP1	4390	0.000784323	0.00349772	0.023919	0.023919	0.0181042	0.00546401	0.0130397	0.029517
SIGLEC14	4390	0.0101247	0.0344904	0.00394474	0.000947493	0.00140108	0.00394474	0.00103643	0.00394474
LINC01153	4390	0.00579511	0.0211262	0.00450827	0.00391691	0.00260053	0.00213935	0.00450827	0.00450827
RPL35P6	4390	0.00769786	0.0270191	0.00540146	0.00424676	0.0028578	0.00350632	0.00152371	0.00540146
DSG2-AS1	4391	0.0067498	0.0240404	0.00394474	0.00344987	0.000129251	0.00394474	0.00394474	0.00394474
AC139099.2	4391	0.0115895	0.0386422	0.00450827	0.00203393	0.00387236	0.000914634	0.00450827	-0.0021566
GPR149	4392	0.00820918	0.0286182	0.0121161	0.00913792	0.0121161	0.00569566	0.0106886	-0.00627651
AL109933.3	4392	0.0115895	0.0386422	0.00450827	0.00351854	0.00260053	0.0035607	0.00450827	0.00117584
LINC01448	4392	0.0202479	0.0628098	0.00394474	0.00236364	0.000129251	0.00394474	0.00200587	0.000612302
MAGI1-AS1	4392	0.00769786	0.0270191	0.00540146	0.00457667	0.00248581	0.00350632	0.00152371	0.00540146
STAU2-AS1	4393	0.0115895	0.0386422	0.00450827	0.0025288	0.00323644	0.00138842	0.00450827	0.00117584
AC138932.3	4393	0.0101247	0.0344904	0.00394474	-0.0012654	-0.00087865	0.00394474	0.00200587	0.00394474
AL606490.2	4394	0.00506235	0.0187588	0.00394474	0.00394474	0.00330883	0.00394474	0.00394474	0.00394474
AF279873.3	4395	0.00825027	0.0287409	0.0339945	0.010021	0.0339945	-0.140422	-0.0232312	0.0342677
LINC02165	4395	0.00579511	0.0211262	0.00450827	0.00219888	0.00260053	0.00308692	0.00450827	0.00450827
AC137936.2	4395	0.00506235	0.0187588	0.00394474	0.00285851	0.00394474	0.00394474	0.00394474	0.00394474
FP325330.1	4396	0.0115895	0.0386422	0.00450827	0.00368349	0.00323644	0.00261314	0.00450827	0.00117584
AC006369.2	4396	0.0202479	0.0628098	0.00394474	0.00311996	0.000765166	0.00394474	0.00200587	0.000612302
PSPC1-AS2	4397	0.00579511	0.0211262	0.00450827	0.00368349	0.00323644	0.00403449	0.00450827	0.00450827
AC128709.3	4397	0.0067498	0.0240404	0.00394474	0.00361483	0.00330883	0.00394474	0.00394474	0.00394474
PHRF1	4398	0.0202514	0.0628098	0.0519942	-0.0382435	-0.0385732	0.0519942	-0.159443	0.0113056
NPIPA3	4398	0.000809851	0.00360332	0.0338207	0.0338207	0.00755351	-0.00390009	0.00592472	-0.00385319
BNIP3P10	4398	0.00386341	0.014711	0.00450827	0.00368349	0.00450827	0.00119178	0.00450827	0.00450827
SNAP91	4399	0.00391288	0.0148839	0.0425448	0.0425448	0.0457531	-0.530983	-0.0709923	0.0711717
BRMS1L	4399	0.0008117	0.00361045	0.0472816	0.0472816	0.0140417	-0.0711658	-0.0304065	-0.0169604
SNRPGP14	4399	0.0115895	0.0386422	0.00450827	0.00351854	0.00387236	0.00213935	0.00450827	0.00117584
AC007349.3	4399	0.00830652	0.0289004	0.0057311	0.00507128	0.0057311	0.000716107	0.00476166	0.00239866
NBDY	4400	0.00783145	0.0274485	0.133992	0.0426151	0.07613	-0.125958	0.0738924	0.133992
ZFY-AS1	4400	0.0106507	0.0361224	0.0124546	0.00952453	0.0108319	0.0124546	0.0132199	0.00291968
UCHL1	4401	0.0078401	0.0274756	0.0895392	0.0393399	-0.0375732	-0.112768	0.0170412	0.0895392
RPL12P13	4401	0.00579511	0.0211262	0.00450827	0.0040134	0.00323644	0.00308692	0.00450827	0.00450827
AC025575.2	4403	0.00579511	0.0211262	0.00450827	0.0040134	0.00387236	0.00403449	0.00450827	0.00450827
CEP76	4404	0.0206793	0.0639255	0.0150745	0.00130986	0.00419688	0.0150745	-0.00633918	-0.0187989
AL136088.1	4404	0.0083796	0.0291324	0.0282858	-0.0235671	0.0282858	0.0184231	-0.147718	-0.0328491
AL080313.1	4404	0.00579511	0.0211262	0.00450827	0.00335358	-0.00158695	0.00308692	0.00450827	0.00450827
SCAND2P	4405	0.00910735	0.0313902	0.0720441	0.00572474	-0.00562501	0.0398464	0.036931	0.0720441
AC012081.1	4405	0.00579511	0.0211262	0.00450827	0.00266572	0.00387236	0.00213935	0.00450827	0.00450827
AL022315.1	4406	0.00579477	0.0211262	0.00450827	0.0040134	0.00450827	0.00403449	0.00450827	0.00117584
BEX4	4407	0.00112914	0.0048836	0.0384765	0.0384765	0.0338615	-0.0792608	0.02336	0.0672491
RILPL2	4407	0.0209212	0.0646187	0.0215991	-0.00631429	-0.00792711	0.0215991	0.0130099	0.00454996
AC073325.1	4407	0.000823957	0.00366107	0.0112973	0.0112973	0.00743969	0.00734058	0.00761756	0.00967762
HLA-L	4408	0.00806685	0.0281724	0.0137651	0.000187893	-0.00537559	-0.00280142	-0.00843727	0.0137651
AC114878.2	4409	0.00579511	0.0211262	0.00450827	0.00384845	0.000584727	0.00403449	0.00450827	0.00450827
CROCCP2	4410	0.00851753	0.0295768	0.0621875	0.0257489	0.0621875	-0.0786113	-0.0389256	0.00103486
AC004585.1	4410	0.00579511	0.0211262	0.00450827	0.00384845	0.00196461	0.0035607	0.00450827	0.00450827
GALNT9	4412	0.00809998	0.0282813	0.0139032	0.00230819	-0.00607809	-0.0107625	0.000755253	0.0139032
AC126283.2	4412	0.0115983	0.0386422	0.00635651	-0.00852577	-0.0635266	0.000415812	0.00635651	-0.014618
LMBRD2	4413	0.00380195	0.0146101	0.0433701	0.0433701	0.0392464	0.0421873	-0.102755	0.0286062
SPIN4-AS1	4413	0.00811733	0.0283351	0.0179925	0.0104555	0.0105592	0.0085487	0.0124571	0.0179925
SLC18A1	4413	0.00854936	0.0296803	0.0103462	0.00504294	0.0103462	-0.00955922	-0.00690182	-0.00804622
CLGN	4414	0.000833452	0.00369708	0.0230947	0.0230947	0.0177075	-0.0144318	-0.0379407	-0.0327679
TRAPPC2	4415	0.00083417	0.00369956	0.0631199	0.0631199	0.0294531	-0.0775162	-0.000890425	-0.0466671
FCGR3B	4415	0.00830692	0.0289004	0.0057311	0.00391658	0.000643783	0.00430975	0.000883918	0.0057311
SHISA8	4416	0.00830692	0.0289004	0.0057311	0.00329719	0.000799653	-0.011209	0.000316834	0.0057311
OSGEPL1	4416	0.00858084	0.0297649	0.035977	0.0260708	0.035977	-0.00455601	-0.024321	0.0277454
AL137224.1	4416	0.00635147	0.0229685	0.00635651	0.00584134	0.0054182	0.00448324	0.00635651	0.00399351
SLC16A6P1	4417	0.00830692	0.0289004	0.0057311	-0.00330107	-0.00380762	-0.00580075	0.000883918	0.0057311
RPL29P24	4417	0.01325	0.043599	0.00632399	0.00535881	0.00631138	0.00632399	0.00434138	0.00488669
LINC01799	4417	0.00863544	0.029933	0.0119255	-0.000239315	0.0119255	0.00697592	0.00806247	0.011092
SLC38A10	4418	0.000839067	0.00371918	0.0476747	0.0476747	0.0274589	0.0297479	0.0281021	0.0367766
FADS2P1	4418	0.00830692	0.0289004	0.0057311	0.00408154	0.00445927	0.00241461	0.00282279	0.0057311
RF00413	4418	0.0213897	0.0658294	0.00632399	0.00508495	0.00339574	0.00632399	0.00337194	-0.00177819
AC103770.1	4418	0.0115983	0.0386422	0.00635651	0.00518151	0.00213057	0.00373231	0.00635651	0.00399351
BLM	4419	0.0214025	0.065862	0.0481455	-0.109909	0.0306441	0.0481455	-0.667564	-0.447952
AL358472.1	4419	0.00830692	0.0289004	0.0057311	0.00058942	0.00318744	0.00383596	0.00185336	0.0057311
LINC01136	4419	0.0115983	0.0386422	0.00635651	0.00233655	0.00102601	-0.00182849	0.00635651	0.00399351
ACTL6B	4420	0.00869258	0.0301096	0.0226563	0.000841638	0.0226563	-0.081504	-0.0263042	0.026692
MKI67P1	4420	0.00830692	0.0289004	0.0057311	0.000231477	0.00318744	4.56837e-05	-0.00356091	0.0057311
C11orf88	4420	0.0115983	0.0386422	0.00635651	0.00262307	-0.00295675	0.00562745	0.00635651	0.00399351
NECTIN3	4421	0.0214535	0.0660051	0.0553209	-0.0681939	-0.11124	0.0553209	-0.150781	-0.0457004
GALNTL5	4421	0.00084727	0.0037544	0.0181394	0.0181394	0.010014	0.0088369	0.00738347	0.00678231
RN7SL308P	4421	0.00874085	0.0302625	0.0119846	0.00850499	0.0119846	-0.00469521	0.000365303	0.00935437
AL139082.1	4421	0.00830692	0.0289004	0.0057311	0.00408154	0.00318744	0.00383596	0.00379223	0.0057311
AC009690.3	4422	0.0215107	0.0661601	0.00818619	0.00358311	0.00408852	0.00818619	0.00828257	0.00939496
MBIP	4423	0.000848082	0.00375742	0.0376419	0.0376419	0.025776	-0.0331387	0.0218819	0.0124113
AC016723.1	4423	0.00878746	0.0304095	0.049477	-0.0527318	0.049477	0.0088785	-0.054683	-0.018215
LINC02341	4424	0.000853272	0.0037787	0.0203218	0.0203218	0.00554906	0.00950548	0.014908	0.0131727
NBPF10	4425	0.0217369	0.0667926	0.0159399	-0.0323071	-0.0297383	0.0159399	-0.0109314	-0.0699337
AC239803.4	4425	0.0058529	0.021313	0.00614641	0.00301223	0.00551049	0.000854266	0.00614641	0.00614641
C6orf163	4425	0.00881297	0.0304942	0.0102239	0.00746174	0.0102239	0.00630927	0.00561682	0.0119787
ETV7	4426	0.0217469	0.0668164	0.010872	-0.00690582	-0.020801	0.010872	-0.00770315	0.00920614
AP000866.1	4427	0.00132794	0.00564657	0.0283286	0.0283286	0.028304	0.0133197	0.0240955	0.0419183
CR786580.1	4428	0.00845947	0.0293962	0.0492856	0.0182173	0.0208215	-0.160462	-0.0242967	0.0492856
AL157400.3	4428	0.000857051	0.00379429	0.023194	0.023194	0.0219804	-0.00615222	0.00108109	-0.00313502
AC007906.2	4428	0.00886055	0.0306262	0.0130561	-0.00183303	0.0130561	-0.00740034	-0.0071776	0.0010228
EGLN1	4429	0.000858973	0.00380222	0.0705178	0.0705178	0.00225058	0.0469803	0.0551434	-0.126404
AL122035.2	4429	0.0218118	0.0669947	0.00934862	0.00759866	0.00450063	0.00934862	-0.00310811	0.00864631
TK1	4430	0.0218619	0.0671341	0.0113824	0.00685789	0.00043932	0.0113824	-0.272593	-0.155115
ADGRE1	4430	0.0118158	0.0392952	0.0174311	0.0118436	0.00139814	0.00157269	0.0174311	0.00368198
AP000462.1	4431	0.0118789	0.0394422	0.0152272	0.0119265	0.00750542	0.00872334	0.0152272	0.0145219
ENPP7P8	4432	0.0085703	0.0297332	0.0597737	-0.0137087	-0.0403061	-0.0738016	0.00289781	0.0597737
SNX2	4433	0.0143104	0.0465645	0.0552796	0.0412851	0.0576252	0.0552796	0.0446843	-0.0650423
CD300LG	4433	0.00857069	0.0297332	0.00606075	-0.000786559	0.00351709	0.00321804	0.00509131	0.00606075
ACTG1P17	4434	0.0221548	0.067991	0.0280631	-0.00428401	-0.000477528	0.0280631	0.00401935	-0.0550731
AC091849.2	4434	0.00857069	0.0297332	0.00606075	0.00155086	-0.012731	0.00463939	-0.00129239	0.00606075
BRD9	4435	0.0107137	0.036311	0.03508	0.03508	0.0346859	0.0370999	-0.080694	0.00354117
SPON2	4435	0.00521285	0.0192676	0.0185192	0.0185192	0.000516132	0.00557191	0.0209689	0.022229
AL392046.1	4435	0.00087334	0.00385998	0.0154324	0.0154324	0.00830848	0.00688556	0.0129443	0.0161168
HTR7P1	4435	0.00857069	0.0297332	0.00606075	-0.000139136	-0.00167829	0.00227047	0.002183	0.00606075
NUBPL	4436	0.0119487	0.039638	0.0931521	0.0538735	0.0634479	0.0659558	0.0931521	-0.152903
MINDY3	4436	0.00087371	0.00386103	0.0610055	0.0610055	0.00317348	-0.0816884	0.0512255	0.0648427
SDR42E2	4437	0.0119548	0.0396536	0.0164926	0.00328422	-0.00687786	0.00877903	0.0164926	0.014939
ZNF487	4438	0.00864804	0.0299695	0.0703154	0.00574478	-0.0339907	0.0339808	0.029572	0.0703154
NME7	4439	0.0119966	0.039788	0.0746375	-0.0894408	-0.166172	-0.0823374	0.0746375	-0.015777
NAPA	4439	0.00868296	0.0300834	0.0683597	-0.00226334	-0.0301195	0.0203097	-0.0372954	0.0683597
SLC22A24	4439	0.000880645	0.0038882	0.0148698	0.0148698	0.0133592	-0.0159163	0.00372129	-0.00397361
RPS19P3	4439	0.0111598	0.0376833	0.00984522	0.00743364	0.00984522	0.00957138	0.00747944	0.00620705
TES	4440	0.0223271	0.068472	0.00492767	0.000726613	-0.000321779	0.00492767	0.00249315	-0.00126342
AC018680.1	4440	0.00450745	0.0168951	0.0120651	0.0120651	0.0134448	0.00404474	0.00590489	-0.00176824
AC036108.1	4441	0.00103283	0.00449831	0.0260236	0.0260236	0.00588807	0.013206	0.0217446	0.0369034
AC046158.4	4441	0.00903145	0.0311544	0.0288766	0.0132244	0.0288766	0.0132978	-0.0192957	-0.0400104
TRAK2	4442	0.0224182	0.0687345	0.0251059	0.0051764	-0.036252	0.0251059	-0.00411271	-0.0355666
MARCH5	4442	0.000898485	0.00395856	0.0611573	0.0611573	0.04158	-0.12192	0.0656046	0.00885031
ALG1L9P	4443	0.00887634	0.0306772	0.0360153	0.00810308	0.0162345	-0.00446392	0.0240137	0.0360153
SORD2P	4443	0.000899693	0.00396328	0.0124651	0.0124651	0.0103375	0.00480248	0.0117343	0.0094925
CAV1	4444	0.0225249	0.0690185	0.0115302	-0.19349	-0.467648	0.0115302	-0.206814	-0.286981
OR4E2	4444	0.00903788	0.0311725	0.0069473	0.00557982	0.0069473	0.00442885	0.00337194	0.00488669
NPFFR1	4446	0.00591341	0.0215146	0.00957854	0.00957854	0.00832723	0.00972476	0.00868276	0.0131058
NLRP5	4446	0.00369511	0.0142425	0.0195783	0.0195783	0.021485	0.0154748	0.0159208	0.00860075
POLR2J4	4446	0.000906183	0.00399007	0.0270788	0.0270788	0.0060081	0.0186372	0.020524	-0.000980647
CD74	4447	0.00613778	0.0222562	0.0661073	-0.0165867	-0.12474	0.0328011	0.04185	0.0661073
TMEM52B	4448	0.0168108	0.053868	0.00892922	0.00726881	0.00222756	0.00892922	0.00569307	0.0110856
ACOXL	4448	0.000912719	0.00401764	0.0212005	0.0212005	0.0193689	0.0173016	0.0153413	0.0164821
GJC3	4448	0.0123066	0.0407283	0.01653	0.0022924	-0.00551014	0.00577808	0.01653	0.0167724
CMAHP	4449	0.0226597	0.0693733	0.0233248	-0.0338243	-0.000710109	0.0233248	-0.037079	-0.0440638
AC127070.4	4449	0.00900774	0.0310836	0.0210505	0.0124201	0.00703888	0.00861887	0.011092	0.0210505
DAZ1	4449	0.000914032	0.00402282	0.0108576	0.0108576	0.00761449	0.00503206	0.00819548	0.00831666
DCUN1D1	4450	0.0155827	0.0503571	0.0618346	-0.0212085	0.055597	0.0618346	0.0676426	0.0569362
AC135731.2	4450	0.00906394	0.031248	0.0213801	0.00391028	0.00901234	0.00808146	-0.0145156	0.0213801
PLGLA	4450	0.00661799	0.023802	0.00869202	0.00761335	0.00524118	0.0013737	0.00869202	0.00826789
AP001043.1	4451	0.000920661	0.00405016	0.0141544	0.0141544	0.00235805	0.00755186	0.0117869	0.0120293
MSMB	4451	0.00928326	0.0319139	0.0103854	0.0053584	0.0103854	0.000947493	0.00738368	-0.000553585
TMEM145	4452	0.00929729	0.0319583	0.031485	-0.0177786	0.031485	-0.0468411	-0.0469053	0.0435047
AL662795.1	4454	0.00465362	0.0173873	0.0293507	0.0293507	0.0336752	0.0159907	0.0130788	0.0418112
AL353743.4	4454	0.0124928	0.0412884	0.0178817	0.013095	0.0113923	0.00913425	0.0178817	0.00769214
TDRD10	4454	0.000924389	0.00406517	0.0145398	0.0145398	0.0103844	0.00489466	0.00759904	0.00269127
AC097382.2	4455	0.00420226	0.0158958	0.0149899	0.0149899	0.0151901	0.0125222	0.0169561	0.0206738
C2orf83	4455	0.000926541	0.00407297	0.0139218	0.0139218	0.00811351	0.00620481	0.00632872	0.0118424
AL121852.1	4456	0.000929254	0.00408428	0.0192781	0.0192781	0.0170434	-0.000910483	0.00764908	0.0097915
ORC2	4457	0.000929915	0.00408657	0.0724702	0.0724702	0.0494306	0.0317056	0.00213315	-0.0349509
TNFAIP6	4457	0.0229958	0.0702992	0.0184021	-0.13095	-0.119686	0.0184021	-0.278407	-0.671318
PRRX2	4458	0.0229997	0.0703037	0.0144143	0.00241553	-0.00178362	0.0144143	0.00537032	0.00835052
SEC14L6	4458	0.0126187	0.0416762	0.0129571	0.009508	0.00635053	0.00839423	0.0129571	0.00738289
SNRPGP15	4458	0.00944944	0.0324356	0.00661765	0.00218447	0.00661765	0.0040992	-0.00277432	-0.00405719
RTN4RL2	4459	0.00936492	0.0321757	0.0177586	0.00926258	0.00968939	0.00333544	0.00293115	0.0177586
SPDYE2B	4459	0.0230302	0.0703825	0.0161999	0.00619063	0.00324479	0.0161999	0.0140292	0.000357717
AC093722.1	4460	0.00944944	0.0324356	0.00661765	0.00343565	0.00661765	0.00334827	0.00401173	0.0012246
ZNF454	4461	0.00939216	0.0322617	0.0524659	0.000204899	0.00851778	-0.0571198	-0.0092078	0.0524659
CCDC63	4461	0.000938987	0.00412272	0.0170811	0.0170811	0.00748106	0.0107509	0.0124421	0.0137751
RPL7P52	4461	0.0127172	0.041978	0.0163681	0.00276732	-0.00211011	-0.0120089	0.0163681	0.00896566
ABI3	4462	0.0094183	0.0323439	0.0173332	0.00761508	0.00836414	0.00705796	0.00460935	0.0173332
AL133370.1	4462	0.00969687	0.0331837	0.00607496	0.00607496	0.00598174	0.00599434	-0.000835449	0.00455704
AC116407.2	4464	0.0128412	0.0423683	0.0164069	-0.00135445	-0.00801923	0.0108657	0.0164069	0.0015236
TARM1	4465	0.00633181	0.0229115	0.0105546	0.0105546	0.0108209	0.00977422	0.0119682	-0.00360337
LINC01510	4465	0.0231866	0.0705769	0.00427439	0.00252833	0.00135874	0.00427439	0.00273787	-0.0010074
ANKRD26	4466	0.0095028	0.0326035	0.0724722	0.0144108	0.0724722	-0.133952	-0.125348	0.0471182
AC011472.4	4466	0.0231866	0.0705769	0.00427439	-0.00176054	-0.00208476	0.00427439	0.00233551	0.000941948
DMRTC1B	4467	0.00650154	0.0234532	0.0384269	-0.0201438	0.012446	-0.0219993	0.0278076	0.0384269
AL117336.3	4467	0.000950645	0.00416914	0.0202512	0.0202512	0.000775778	-0.00215727	0.0161007	0.0217621
C12orf56	4467	0.00772931	0.0271133	0.00427439	0.00328465	0.00300256	0.00427439	0.00427439	0.00427439
BCL6	4468	0.0129753	0.0427577	0.0535933	-0.139404	-0.617253	-0.159282	0.0535933	-0.0093156
RPL14P5	4468	0.00961105	0.0329517	0.0130101	0.00832809	-0.000563278	0.00876194	0.00955644	0.0130101
AL354798.1	4468	0.00579698	0.0211304	0.00427439	0.00377952	0.00427439	0.00427439	0.00427439	0.00427439
KIF5A	4469	0.00961835	0.032969	0.165903	-0.0320207	-0.209457	-0.54735	-0.000108126	0.165903
AC007950.1	4469	0.0231866	0.0705769	0.00427439	0.00025937	0.00300256	0.00427439	-0.000572797	0.000941948
SYCE1	4470	0.0096348	0.0329906	0.00563534	0.00504398	0.00436351	0.00137128	0.00369647	0.00563534
AC009646.2	4470	0.00960765	0.0329439	0.00718118	0.00277872	0.00718118	0.00154288	0.00053279	-0.019339
AC124068.2	4471	0.0096348	0.0329906	0.00563534	0.00365587	0.00245577	0.000146564	0.00369647	0.00563534
RAB8A	4472	0.0232865	0.0708253	0.0290259	0.013092	0.0107428	0.0290259	-0.0493141	-0.15958
USP12-AS2	4472	0.0096348	0.0329906	0.00563534	0.000163748	0.00118394	0.00156792	-0.00228488	0.00563534
AC010333.2	4473	0.00483995	0.0180237	0.0205612	0.0205612	0.0230969	0.0106606	0.0212232	0.0159187
AC011043.1	4474	0.00487235	0.0181121	0.0409181	0.0409181	0.04941	0.0199305	-0.0975461	-0.0162976
OR7E25P	4474	0.0096348	0.0329906	0.00563534	0.00151143	-0.00135972	0.00137128	0.0017576	0.00563534
MT1E	4475	0.0235107	0.0714699	0.0387303	-0.447913	-0.601861	0.0387303	-0.227677	-0.311019
AC104041.1	4475	0.00487326	0.0181132	0.017061	0.017061	0.0179649	0.00267421	0.0112699	0.0203801
BIRC6-AS1	4475	0.0096348	0.0329906	0.00563534	0.00157989	0.00208378	0.00231885	0.00369647	0.00563534
IPO5	4476	0.0235647	0.0716044	0.0465412	-0.0147201	-0.0528633	0.0465412	-0.232489	0.0327171
AC004241.5	4476	0.0096348	0.0329906	0.00563534	0.00230818	0.000176038	0.00421399	0.00272703	0.00563534
LYG2	4477	0.00122818	0.00526911	0.0205167	0.0205167	0.0159486	-0.0121051	0.0212178	0.00617448
AC020978.9	4477	0.00549121	0.0201691	0.0133323	0.0118594	0.0133323	0.00534098	0.00542116	0.0162061
HOXB-AS1	4478	0.0236079	0.0717025	0.0153237	-0.0116596	0.00386051	0.0153237	0.00996075	-0.015647
AC006145.1	4478	0.0096348	0.0329906	0.00563534	0.003161	0.0037276	-0.00553885	-0.00308959	0.00563534
IFIH1	4479	0.0237715	0.0720981	0.0156854	-0.0259251	-0.0188879	0.0156854	0.00787207	-0.0112242
CRYZL1	4479	0.000986061	0.00430807	0.0309585	0.0309585	-0.012745	0.00127743	0.0214394	0.00486433
AL157834.2	4479	0.0096348	0.0329906	0.00563534	0.0034378	0.0037276	-0.00052386	-0.0017178	0.00563534
NR3C2	4480	0.0237823	0.0721233	0.0545035	-0.220829	-0.156246	0.0545035	-0.288288	-0.0705377
AL512310.11	4480	0.000988057	0.0043155	0.00968952	0.00968952	0.00389697	0.00553088	0.00828612	0.00883143
COMMD1	4481	0.0237979	0.0721632	0.0711426	0.0283268	-0.0156561	0.0711426	-0.0583454	-0.088582
MTFR1	4481	0.000991873	0.00433088	0.0535393	0.0535393	0.0231331	-0.0961547	-0.0372203	-0.13497
MACC1	4481	0.00197659	0.00813977	0.0203605	0.0203605	0.0173364	0.0117327	0.00786818	0.0308477
ALOX5	4482	0.00610238	0.0221388	0.0168186	0.0168186	0.0137459	0.00145692	0.0196882	0.0225577
LINC01500	4482	0.0239672	0.0726314	0.0118189	0.000595687	0.00576763	0.0118189	0.00850537	-0.00969909
ASB5	4482	0.00967804	0.0331232	0.018184	-0.00625051	0.0101148	0.00459228	0.00739904	0.018184
WDR72	4483	0.00971657	0.0332395	0.0205293	0.00664808	0.0108133	0.00241229	0.0140462	0.0205293
NPM1P37	4483	0.00614352	0.0222742	0.00483792	0.00467296	0.00383002	0.00341657	0.00483792	0.00483792
AP000345.1	4484	0.0069613	0.0247213	0.0106493	0.00918043	0.0106493	0.00730333	0.00932255	0.00611129
CLIC5	4485	0.0241261	0.0730827	0.0281099	0.0125167	0.0162074	0.0281099	-0.0208365	-0.0433173
OTOA	4485	0.00991005	0.033838	0.0235914	0.01717	0.0235914	0.00355275	-0.00905599	0.0223825
SNRPGP5	4485	0.0133305	0.0437184	0.00483792	0.00269349	-0.00189321	0.00389035	0.00483792	-0.00182696
CCR7	4486	0.00444371	0.0167439	0.00483792	0.00483792	0.00420201	0.00436414	0.00483792	0.00483792
AL359644.1	4487	0.0236597	0.0718112	0.0153446	-0.0061479	-0.0217305	0.0153446	0.0157925	0.007717
AC010451.1	4487	0.0133305	0.0437184	0.00483792	0.0030234	0.00229426	0.00219185	0.00483792	-0.00182696
LCN12	4488	0.00666556	0.023802	0.00483792	-0.000372224	-0.00634462	-0.000373712	0.00483792	0.00483792
TXNRD3NB	4488	0.00983595	0.0336164	0.0500628	0.00677673	0.00390302	-0.019633	0.0156899	0.0500628
AC012363.1	4488	0.0241834	0.0732486	0.0245874	0.00120867	0.00941694	0.0245874	0.00405651	0.0334803
AC012339.1	4488	0.00100601	0.00438804	0.0128366	0.0128366	0.00705219	0.000487264	0.00687275	0.00808455
RS1	4489	0.0098447	0.0336385	0.0140948	0.0071158	0.00661664	0.00672678	0.00870226	0.0140948
ST7-AS1	4489	0.024212	0.0733125	0.00919847	0.00538643	-0.0055125	0.00919847	0.00253649	0.00277885
TINAG	4489	0.00666556	0.023802	0.00483792	0.00269349	0.00293018	0.00171807	0.00483792	0.00483792
LINC01194	4489	0.00791531	0.0277126	0.0111338	0.00952309	0.0111338	0.00770559	0.00746505	0.011464
AL590282.1	4490	0.0133305	0.0437184	0.00483792	0.00252853	0.00255819	0.000770496	0.00483792	0.00150548
RWDD4	4491	0.0242287	0.073348	0.0412039	0.0139577	0.0258087	0.0412039	-0.0593629	-0.0115128
AC010735.2	4491	0.0098581	0.0336764	0.00596499	0.000135452	-0.00203798	-0.00189271	0.00402612	0.00596499
AC087269.2	4491	0.0133305	0.0437184	0.00483792	0.00351827	0.00420201	0.00266564	0.00483792	0.00150548
METTL16	4492	0.0242722	0.0734642	0.0616658	-0.044317	-0.0366322	0.0616658	-0.0929885	-0.0253715
AC020661.2	4492	0.00444371	0.0167439	0.00483792	0.00401314	0.00483792	0.00389035	0.00483792	0.00483792
DDX20	4493	0.00102976	0.00448687	0.0351175	0.0351175	0.0161307	-0.0267957	-0.0447665	-0.0452972
RAD50	4493	0.00684849	0.0243623	0.0201329	0.0164433	0.0201329	0.0130253	0.0161675	0.0153799
AC114402.1	4493	0.0098581	0.0336764	0.00596499	0.00273432	0.00151359	0.00170093	0.00305668	0.00596499
AL158834.1	4493	0.00666556	0.023802	0.00483792	0.00450801	0.00420201	0.00436414	0.00483792	0.00483792
C2orf74	4494	0.0133424	0.0437503	0.00941319	0.00270569	0.00438813	0.00144631	0.00941319	0.00662606
ANKFY1	4494	0.024433	0.0738748	0.0582405	-0.179937	-0.0616302	0.0582405	-0.170382	-0.172498
SMIM11B	4495	0.0010332	0.00449889	0.0477312	0.0477312	0.0443778	-0.000306453	0.0286748	0.0382908
AC092440.1	4495	0.0122284	0.040497	0.00761381	0.00761381	0.00637492	0.00757016	0.00310929	0.00183691
AC046168.2	4496	0.0102879	0.0349935	0.016973	0.0100294	0.016973	-0.0388515	0.000254894	-0.00880706
ZNF595	4498	0.00104319	0.00454003	0.0590558	0.0590558	0.0497288	0.0412481	-0.107796	0.00294142
TMEM191A	4498	0.00153988	0.00645123	0.0138378	0.0138378	0.00845427	0.0097533	0.0136021	0.0166315
AC048341.2	4498	0.0245752	0.0742204	0.0206716	0.00850411	0.0172163	0.0206716	-0.0276443	-0.089913
AC018767.3	4498	0.0103047	0.0350467	0.00743845	0.00472741	0.00743845	0.00223942	0.00256014	0.00601376
CLEC4F	4498	0.00998899	0.0340758	0.0175247	0.000846379	0.00754776	0.00800041	0.0129587	0.0175247
C2orf73	4501	0.0134236	0.0439725	0.0172311	-0.0317177	-0.0334394	0.00971793	0.0172311	0.0172254
MS4A5	4501	0.00104695	0.00455437	0.0151171	0.0151171	0.013436	0.0111822	0.0145283	0.0157401
CRABP1	4502	0.0040437	0.0153516	0.00962005	0.00962005	0.00984089	0.00559863	0.00911388	0.00925683
SMG1P4	4503	0.00996214	0.0339921	0.0991248	0.0442709	-0.0514571	-0.00698236	-0.0197861	0.0991248
SLC5A12	4504	0.0136257	0.0445993	0.0124282	-0.000645838	0.00973148	0.00307466	0.0124282	0.00451274
AC104825.1	4505	0.0136847	0.0447775	0.0111852	0.00131529	-0.00319162	0.00176017	0.0111852	0.00367203
AC074367.1	4505	0.00131795	0.00560901	0.0114202	0.0114202	0.00961133	0.00933749	0.0109586	-0.0206863
MDGA1	4506	0.00239691	0.0096573	0.0330984	0.0330984	0.00256639	-0.0162308	0.0369441	-0.030752
IL13RA1	4506	0.0248454	0.0749666	0.017868	-0.0220229	-0.136921	0.017868	-0.00232122	-0.0148966
AC091180.5	4506	0.00106494	0.00463057	0.0365645	0.0365645	0.0333727	0.0304965	-0.0134984	-0.0603583
SBF2-AS1	4506	0.0102256	0.0348099	0.0504539	0.0193494	-0.0163343	0.0248487	-0.0150508	0.0504539
AC068790.9	4507	0.00870174	0.0301342	0.011024	0.00891872	0.0090712	0.00743634	0.011024	0.00644094
FANCB	4508	0.0106386	0.0360942	0.0320869	0.0181087	0.0320869	0.018984	-0.575261	-0.522094
DPEP1	4508	0.0103577	0.0351983	0.0131058	0.00601796	0.0046198	-0.00251314	-4.21694e-05	0.0131058
NANOG	4508	0.0249376	0.0752137	0.012896	-0.00447629	0.00425692	0.012896	0.00436265	-0.0174885
DRP2	4509	0.0106412	0.0360986	0.0216317	0.00914635	0.0216317	-0.0755514	-0.0169059	-0.0152217
PLIN2	4509	0.0137698	0.0450258	0.035892	-0.0294001	-0.0150288	0.012703	0.035892	0.0282181
ZNF74	4510	0.0106425	0.0360989	0.0300785	0.00206346	0.0300785	-0.0966516	0.00349636	-0.0222996
GK5	4510	0.0251703	0.0758532	0.0446207	0.0110085	-0.0226893	0.0446207	0.00624298	-0.00671659
ITIH5	4510	0.0137903	0.0450827	0.0164688	0.00616596	-0.00942456	0.0128445	0.0164688	-0.00467623
HUS1	4511	0.00108678	0.00471851	0.0559428	0.0559428	-0.0132937	-0.00883942	0.0444476	-0.00235084
LINC02370	4512	0.00255171	0.0102121	0.0102665	0.0102665	0.00918592	0.00891208	0.00778958	-0.00444956
DISP3	4513	0.0107195	0.0363265	0.0296596	-0.0850191	0.0296596	-0.18271	-0.0667611	0.0379285
LINC01504	4513	0.0105375	0.0357684	0.0133397	0.00683054	-0.00467467	0.00577509	0.00794721	0.0133397
LINC01249	4513	0.0235463	0.0715559	0.00941522	0.00737919	0.00856676	0.00941522	0.00817755	0.00413981
NUP155	4514	0.0253292	0.0762613	0.0535878	-0.0245669	-0.0103107	0.0535878	-0.45419	-0.232954
MID2	4514	0.013897	0.0453745	0.0306151	0.0102704	-0.0020032	0.00120881	0.0306151	0.00897251
RABGEF1	4514	0.0105627	0.0358449	0.0170036	0.0065658	0.000931377	0.000452985	0.00234083	0.0170036
ATPAF1	4515	0.0107975	0.036557	0.0577394	0.0346428	0.0577394	-0.0146028	-0.0347501	0.0288744
AP001172.1	4515	0.0138982	0.0453745	0.0141512	-0.0102413	-0.0112669	0.00770012	0.0141512	0.00578982
AC009779.3	4515	0.0254811	0.076687	0.0149467	-0.03379	-0.0063599	0.0149467	-0.0384447	-0.0254011
DNAJC5B	4515	0.00109235	0.00474128	0.0124782	0.0124782	0.00947668	0.00627033	0.0105929	0.000292604
ADD3-AS1	4516	0.0156539	0.0505594	0.018024	-0.00787101	-0.00580389	0.018024	0.0197987	0.0163118
FP325317.1	4517	0.0107127	0.036311	0.0527228	-0.0132583	-0.00512505	0.0174427	0.0276372	0.0527228
ASB7	4517	0.0255883	0.0769779	0.0361054	0.0244181	0.0214539	0.0361054	0.0362574	-0.0632242
AC106892.1	4517	0.00204886	0.00840661	0.0111734	0.0111734	0.00494281	0.00381955	0.011247	0.00803578
IQCK	4518	0.0256354	0.0771038	0.0566982	-0.0766401	-0.17889	0.0566982	-0.00513755	-0.0887758
AC087894.2	4518	0.0108713	0.0367769	0.011038	0.0087675	0.011038	0.00808362	0.00543042	0.00608643
AC007114.1	4518	0.013946	0.0455207	0.0193198	0.0111368	0.0139483	-0.000146782	0.0193198	0.0196728
AL117348.2	4519	0.00838502	0.0291478	0.0407343	0.0216061	0.0130184	0.00922038	0.00162971	0.0407343
HIST1H2BN	4519	0.0011185	0.00484544	0.0237823	0.0237823	-0.0227936	-0.0012689	0.00721225	-0.127693
RRAD	4520	0.00889098	0.0307205	0.0135211	0.00595246	-0.0214552	-0.00237498	0.0110369	0.0135211
AFG3L2	4520	0.0256979	0.0772775	0.0405735	-0.0706869	-0.0414244	0.0405735	-0.151845	-0.112265
AC092687.2	4520	0.0109359	0.0369911	0.00891191	0.00365479	0.00891191	0.00135657	0.00691078	0.00939496
ARMC2	4521	0.0258287	0.0776213	0.04859	-0.210556	-0.136222	0.04859	0.0327818	-0.00984972
AL133372.2	4521	0.00112193	0.00485815	0.0114618	0.0114618	0.00773366	0.00919847	0.00738368	0.0127762
AP001033.2	4522	0.0258746	0.0777514	0.0123371	-0.000513101	-0.00697228	0.0123371	0.0045526	-0.00411174
ZNF876P	4523	0.00169548	0.00705862	0.0320853	0.0320853	0.0325028	-0.00893644	-0.0871995	0.0100129
AC024901.1	4524	0.0108173	0.0366154	0.0376922	-0.00673634	-0.0461308	0.00106853	0.000283716	0.0376922
RTN4RL1	4525	0.00709305	0.0251284	0.0188518	0.0188518	0.0178513	0.0184091	0.0241597	0.00677379
KIAA0408	4525	0.00113418	0.00490395	0.0124645	0.0124645	0.0110614	0.00447885	0.00705915	0.0120275
TCEA1P2	4527	0.0142069	0.0463204	0.0124555	0.00656775	0.00618239	0.00838823	0.0124555	0.00785066
AL162377.1	4527	0.0263133	0.0789479	0.00849461	0.000783574	0.0035316	0.00849461	0.00247535	0.00704136
CAND1	4528	0.026321	0.0789629	0.0535428	0.0327081	0.0334182	0.0535428	-0.107095	-0.066458
HIST2H4A	4528	0.00114327	0.00494035	0.0285568	0.0285568	-0.0232165	-0.0228128	0.0107509	-0.00814075
AC245595.2	4528	0.00125299	0.00537082	0.0154466	0.0154466	0.00729173	-0.0050445	0.00645916	0.0202954
LINC02438	4528	0.0108449	0.0367002	0.0151499	0.0120234	0.0151499	0.00583541	0.0134028	0.00142785
AC034111.1	4528	0.00340311	0.0132075	0.0167629	0.0167629	-0.000718876	0.00378276	0.0187986	0.00777125
NPIPB1P	4529	0.00114923	0.00496534	0.0455301	0.0455301	0.00369263	0.0302963	0.00584723	0.0714331
LRMP	4529	0.0142378	0.0464056	0.0204037	-0.0281386	-0.0192627	0.00129061	0.0204037	-0.00341859
MAP3K19	4529	0.0109497	0.0370335	0.0369654	-0.077535	-0.0682883	0.0118509	0.00719507	0.0369654
B4GALT4	4530	0.00115575	0.00498984	0.0357748	0.0357748	0.0238365	0.0210058	0.037886	-0.0171858
MAGI2-AS2	4530	0.00475246	0.0177204	0.00516757	0.00516757	0.00453165	0.00279864	0.00516757	0.00516757
TPRXL	4531	0.0011564	0.00499117	0.019332	0.019332	0.00838684	0.00280074	0.0138537	0.0150484
RN7SL846P	4531	0.00475246	0.0177204	0.00516757	0.00483765	0.00516757	0.00422	0.00516757	0.00516757
AQP6	4531	0.0111548	0.0376706	0.0092716	0.00704968	0.0092716	0.00239989	0.0060371	-0.000506594
AL031291.1	4532	0.0111803	0.0377306	0.0136863	0.00213957	0.0136863	-0.000273425	0.00464909	-0.0020546
AP000907.2	4532	0.0142568	0.0464126	0.00516757	0.0046727	0.00325982	0.00374621	0.00516757	0.00183513
ZKSCAN3	4533	0.014275	0.0464649	0.0330096	-0.00648119	-0.0131649	-0.00710006	0.0330096	-0.0304499
WASF3	4533	0.0265228	0.0795015	0.0524339	-0.319069	-0.0256963	0.0524339	-0.431686	-0.295448
RSPH6A	4533	0.00723492	0.0255814	0.0228322	0.0134942	0.00923741	-0.00284942	0.0141025	0.0228322
PIP4K2B	4534	0.0111954	0.0377729	0.0598338	0.033229	0.0598338	-0.00189692	-0.0186295	0.0606091
AC008109.1	4534	0.00370544	0.0142786	0.0153898	0.0153898	0.0106173	0.0119184	0.0162061	0.0228322
ZNF133	4535	0.00116289	0.0050155	0.0516166	0.0516166	0.0383593	0.000692737	-0.0245805	0.0123201
APBB3	4535	0.00787604	0.0275883	0.026069	0.0197483	-0.00283307	0.0203534	0.026069	0.030795
FUZ	4536	0.0266205	0.0797306	0.0347304	0.0269008	0.027871	0.0347304	-0.0552055	-0.028376
RAB4B-EGLN2	4536	0.0111029	0.0374996	0.0132016	-0.000830078	0.000900069	-0.00289117	0.007242	0.0132016
AC113385.3	4536	0.0107567	0.0364271	0.0193876	0.0153871	0.0193876	0.0147399	0.0178257	-0.0144573
PRPF3	4537	0.0266762	0.079881	0.0595994	-0.029006	-0.0765368	0.0595994	-0.121248	-0.0862374
PLIN1	4537	0.0144212	0.0469041	0.00797086	-0.00763199	-0.0040804	-0.00343675	0.00797086	0.00324485
TTC34	4538	0.0266797	0.0798836	0.01026	-0.00915554	-0.0174112	0.01026	0.0042466	0.00879083
BX248123.1	4538	0.0111688	0.0376963	0.00619888	0.00129062	0.00111156	0.00288238	0.00426	0.00619888
CACNA2D4	4539	0.00117418	0.00505299	0.0151444	0.0151444	0.0130105	0.0109391	-0.00565781	-0.00171947
AC110275.1	4541	0.014283	0.0464855	0.011588	0.00935686	0.0119391	0.011588	-0.00539516	0.00133031
TTC24	4541	0.0097855	0.0334518	0.00773697	0.00644517	0.00713218	0.00114771	0.00773697	0.00301096
AC069200.1	4542	0.0115894	0.0386422	0.00450827	0.0020059	0.00450827	0.0018622	-0.00227778	-0.0021566
AL021154.1	4542	0.0134027	0.0439185	0.00621182	0.00621182	0.00560309	0.00641374	0.00393548	-0.00121465
ADPRHL1	4543	0.00633369	0.0229155	0.0316727	0.0187233	0.01275	0.0101936	0.0221336	0.0316727
AC016910.1	4543	0.00579511	0.0211262	0.00450827	0.0040134	0.00450827	0.00213935	0.00159996	0.00450827
SOAT2	4543	0.0268599	0.08039	0.0122242	0.00996143	0.00735403	0.0122242	0.0104311	0.0135818
SLC23A1	4544	0.0145623	0.0473314	0.0183546	0.012707	0.0107533	-0.0109415	0.0183546	0.00635782
PTPRD-AS1	4544	0.00121269	0.00520877	0.017561	0.017561	0.0145943	-9.99732e-05	0.00135818	0.00131362
AL157400.4	4544	0.00579511	0.0211262	0.00450827	0.00417836	0.00450827	-3.29353e-05	0.00353884	0.00450827
METTL14	4545	0.00121459	0.00521615	0.0513513	0.0513513	0.0144562	-0.000858254	-0.0144107	-0.00318207
CLNK	4545	0.0113213	0.0381668	0.0373641	0.0124407	0.0179689	0.0104243	0.0132058	0.0373641
NSUN7	4545	0.0269661	0.0806254	0.037557	-0.14834	-0.124263	0.037557	-0.108595	-0.444981
AIF1	4546	0.0271661	0.0811904	0.0197429	-0.00954319	-0.00767033	0.0197429	0.00770442	-0.0137558
ZBTB3	4546	0.0146504	0.0476126	0.0211898	0.00757805	0.00867826	0.00528968	0.0211898	-0.0096884
SLC2A10	4547	0.0272741	0.081488	0.0252755	-0.140672	-0.130575	0.0252755	-0.169018	-0.151013
AP000350.7	4547	0.0072039	0.025481	0.0216361	0.00999791	0.0148803	0.00185889	0.011264	0.0216361
AC016751.2	4547	0.00579511	0.0211262	0.00450827	0.00193743	0.00450827	0.00213935	0.00353884	0.00450827
AC126603.1	4548	0.0114012	0.0384184	0.0201996	0.00763836	0.00248064	0.00528301	0.00305274	0.0201996
RN7SKP163	4548	0.0115894	0.0386422	0.00450827	0.00318862	0.00450827	0.0035607	0.00353884	0.00117584
CRELD2	4550	0.0275533	0.0821963	0.025696	-0.0535652	-0.0301596	0.025696	-0.11964	-0.0792992
BMPER	4550	0.0114497	0.0385686	0.0831266	-0.159929	-0.376131	-0.159763	-0.00741006	0.0831266
RNF182	4552	0.0141324	0.0460929	0.0342574	6.92858e-05	-0.0111842	0.0273774	0.0342574	0.00413701
MUC16	4553	0.00925585	0.0318308	0.0126007	0.0126007	0.00835666	0.0134021	0.000617325	0.0202484
PPP6R2	4554	0.0138906	0.0453649	0.0710061	-0.0263467	0.0710061	0.0615393	0.0240469	-0.126519
POLDIP2	4554	0.0114901	0.0386422	0.0770006	0.0171164	-0.00217914	0.00731211	0.00379902	0.0770006
CCDC39	4555	0.011516	0.0386422	0.0330199	-0.0268521	-0.0273982	-0.00576826	0.00881363	0.0330199
FXYD3	4555	0.011426	0.0384931	0.00878778	0.00744765	0.0068727	0.00695824	0.00878778	0.00836365
MTF2	4557	0.0116479	0.0388031	0.0748066	0.0165412	0.0748066	-0.19505	-0.452149	-0.328902
AC083800.1	4557	0.0148527	0.0482324	0.00878778	0.00581345	-0.000494349	-0.00145375	0.00878778	0.00503121
BX005019.1	4558	0.0115902	0.0386422	0.00450827	0.00351854	-0.00375862	-0.00646928	0.00353884	0.00450827
ZBTB26	4558	0.01495	0.0485163	0.0381346	0.0188352	0.00711224	0.000487076	0.0381346	-0.0306987
AL805961.2	4559	0.0115902	0.0386422	0.00450827	-0.0028463	-0.000579044	-0.000229574	-0.00324722	0.00450827
Z94057.1	4559	0.0116822	0.038904	0.00622226	0.00317307	0.00622226	-0.0218825	-0.00186676	0.00352573
AL359706.1	4559	0.00813324	0.0283839	0.0195739	0.0154734	0.0127547	0.00936733	0.0195739	0.0148091
AC010469.1	4559	0.0279827	0.0833499	0.0078998	-0.0111106	-0.0012984	0.0078998	-0.0136086	-0.0111632
AC080129.1	4560	0.0115902	0.0386422	0.00450827	0.00153906	-0.00121496	0.000244211	0.00159996	0.00450827
CCDC138	4561	0.0116883	0.0389196	0.0706823	0.0281923	0.0706823	-0.0015906	-0.43293	-0.292387
DLEU7-AS1	4561	0.0115902	0.0386422	0.00450827	0.00161127	0.00260053	-0.000703359	0.00159996	0.00450827
ADIPOQ	4562	0.0115902	0.0386422	0.00450827	0.0024323	0.00323644	0.00166557	0.0025694	0.00450827
LINC01807	4562	0.00127914	0.00547647	0.014306	0.014306	0.0128614	-0.0014992	0.0131818	0.0157871
AC097658.2	4562	0.0150736	0.0488792	0.00908354	-0.00324811	-0.00887593	0.0046298	0.00908354	0.00629641
AGRN	4563	0.0117282	0.0390436	0.0202729	-0.00224839	0.0202729	-0.00554688	-0.00647402	0.00383098
SDR16C5	4563	0.0115902	0.0386422	0.00450827	-0.00181613	-0.0041306	-0.00145429	0.000630528	0.00450827
CCDC172	4563	0.0137962	0.0450969	0.00908354	0.00725627	0.00342257	0.00585452	0.00908354	0.00962885
MCF2	4564	0.00128568	0.00550286	0.0183579	0.0183579	0.0171	-0.0362435	0.0106589	0.0222751
VPS35P1	4564	0.0115902	0.0386422	0.00450827	0.00153906	0.00260053	0.00119178	0.00159996	0.00450827
FHL5	4565	0.0115902	0.0386422	0.00450827	0.00127761	0.000692785	-0.000229574	0.0025694	0.00450827
AL049796.1	4566	0.0115902	0.0386422	0.00450827	-0.00653141	-0.00614641	-0.0139337	-0.00284487	0.00450827
AL512306.2	4567	0.0115902	0.0386422	0.00450827	-0.00297083	-0.00476652	-0.0100629	-0.00324722	0.00450827
AP001208.2	4567	0.0118272	0.0393286	0.00907342	0.00650016	0.00907342	-0.000492083	0.000922147	0.00352751
AC117386.1	4568	0.0115902	0.0386422	0.00450827	-0.00181613	-0.00614641	-0.00240186	-0.0038143	0.00450827
OR7G2	4568	0.0229208	0.0700993	0.00534106	0.00478293	0.00358284	0.00534106	0.0038541	0.00342997
CYP2C9	4569	0.0118613	0.0394107	0.00556296	0.00355957	0.00556296	0.00288238	0.00522944	-0.000466
GAS6	4570	0.0286402	0.0850314	0.014403	-0.00758599	-0.060989	0.014403	-0.0237299	-0.0183044
ZNF812P	4570	0.0115902	0.0386422	0.00450827	0.00134607	0.000956714	0.00166557	0.000630528	0.00450827
AC135050.7	4570	0.00130196	0.0055466	0.0209675	0.0209675	0.0119647	-0.00198772	-0.0155601	-0.00513314
AL354702.2	4570	0.0152332	0.049364	0.0129428	0.00898617	0.00535937	0.00198724	0.0129428	0.00930738
AP003774.3	4570	0.0118613	0.0394107	0.00556296	0.0025418	0.00556296	0.00118388	0.00522944	-0.00241535
AC087276.2	4571	0.00130253	0.00554741	0.0223253	0.0223253	0.0118114	0.000301033	0.00197826	0.0236524
AC007537.1	4571	0.0115902	0.0386422	0.00450827	-0.000110507	0.00260053	-0.000703359	-0.00130835	0.00450827
APOB	4571	0.0118613	0.0394107	0.00556296	0.00438436	0.00556296	0.0024086	0.00426	-0.000466
AC019322.4	4571	0.0287014	0.0851988	0.00858244	0.00127499	0.00758445	0.00858244	0.00261275	0.00521811
AC114546.1	4572	0.0287346	0.0852856	0.0184135	-0.00676918	0.0127144	0.0184135	-0.000986029	-0.00660011
LINC00606	4572	0.0115902	0.0386422	0.00450827	-0.00897799	5.68704e-05	-0.00145429	0.00353884	0.00450827
CLCN3	4573	0.0288013	0.0854749	0.0623578	0.00367816	0.0137183	0.0623578	0.0565338	-0.0520746
MT1XP1	4573	0.0115902	0.0386422	0.00450827	-0.000303494	-0.00884594	-0.000703359	-0.00615553	0.00450827
DUXA	4574	0.00441561	0.016664	0.00937328	0.00937328	0.006385	0.00233349	0.00980471	0.00465458
ANO3	4575	0.00132282	0.00562727	0.020779	0.020779	0.0152743	-0.0830759	0.0147963	0.00188731
DNAJC5G	4575	0.0115902	0.0386422	0.00450827	0.00151103	5.68704e-05	-0.000703359	-0.00227778	0.00450827
RNU6-8	4576	0.0115902	0.0386422	0.00450827	0.000714275	0.0013287	0.00166557	-0.00227778	0.00450827
AC009135.1	4576	0.0270154	0.0807648	0.00683313	0.00456219	0.00649627	0.00683313	-0.00389627	0.0063434
DIRAS2	4577	0.0119285	0.0395836	0.0372467	0.0200197	0.0372467	-0.245623	-0.118223	-0.0216157
AC079340.1	4577	0.0115902	0.0386422	0.00450827	-7.00745e-05	0.0013287	0.00205884	0.00103288	0.00450827
AC026523.2	4578	0.0115902	0.0386422	0.00450827	0.00384845	0.00323644	0.0035607	0.0025694	0.00450827
AC015563.1	4579	0.0290601	0.0861904	0.00697919	0.00358878	0.00103349	0.00697919	0.00161449	0.00173567
TNKS2	4580	0.00133655	0.00568071	0.0625786	0.0625786	0.0131423	-0.00134301	0.0653149	0.0523008
FER1L6-AS2	4580	0.0115902	0.0386422	0.00450827	-0.000922887	-0.00459925	0.00308692	0.0025694	0.00450827
LACTB	4581	0.0154295	0.0499392	0.0199503	-0.00785045	-0.0325849	-0.00441815	0.0199503	-0.00776021
ZP2	4581	0.0115902	0.0386422	0.00450827	0.00351854	0.00260053	0.00119178	0.000630528	0.00450827
ARL13B	4582	0.0292408	0.0866731	0.0504446	0.0016948	-0.123642	0.0504446	-0.145981	-0.0304182
LINC02081	4582	0.0115902	0.0386422	0.00450827	-4.20443e-05	-0.00439453	-0.00477078	-0.000905993	0.00450827
AC092757.1	4582	0.0154372	0.0499589	0.00950895	0.00659545	0.00639163	0.00213199	0.00950895	0.00672182
C18orf15	4583	0.0121359	0.0402181	0.0178017	0.00811439	0.0178017	-0.025455	0.00169649	0.0159398
ANKRA2	4584	0.00380744	0.0146239	0.0372522	0.0372522	-0.044235	0.0342608	0.0322592	0.0588123
BACE1-AS	4584	0.0154973	0.0501368	0.0184266	0.0124848	0.00807584	0.00297258	0.0184266	0.020729
NOS3	4584	0.0115902	0.0386422	0.00450827	0.00151103	0.0013287	-3.29353e-05	0.000630528	0.00450827
PLEK2	4585	0.0115902	0.0386422	0.00450827	0.000259838	-0.00222286	0.00213935	0.00159996	0.00450827
CNEP1R1	4586	0.00136961	0.00581004	0.0379263	0.0379263	0.00939422	0.018569	0.00173241	-0.071816
AC106864.2	4586	0.0115902	0.0386422	0.00450827	0.000521288	-0.000315116	-0.00192807	-0.00227778	0.00450827
LINC01788	4586	0.00612147	0.0221998	0.00808086	0.00808086	0.00858227	0.00264491	0.00658113	-0.00426444
AL139120.1	4587	0.00831949	0.0289407	0.00450827	0.00434332	0.0013287	0.00280977	0.0025694	0.00450827
AC010245.2	4588	0.00137239	0.00581952	0.0120656	0.0120656	0.00626806	0.00917944	0.00819705	0.00846119
HLA-DRB9	4588	0.0115902	0.0386422	0.00450827	0.00186897	0.00323644	0.00261314	0.00297175	0.00450827
TMEM74	4589	0.0296931	0.0878776	0.0137135	0.00352708	0.00383604	0.0137135	-0.00580447	0.00160926
AL033528.2	4589	0.0115902	0.0386422	0.00450827	-0.000633407	0.000692785	0.00119178	-0.00187543	0.00450827
SLC25A34-AS1	4589	0.0156375	0.0505175	0.00641996	0.00229605	0.00324039	0.00310347	0.00641996	-0.000244915
AC010737.1	4590	0.00138952	0.00588535	0.0140443	0.0140443	0.00175127	0.0102564	0.0126182	0.0118912
SULT2A1	4590	0.00288913	0.0113972	0.012451	0.012451	0.0123667	0.00552923	0.00606095	0.00726227
AP000542.3	4591	0.0115902	0.0386422	0.00450827	0.00318862	0.00159263	0.00308692	-0.000338909	0.00450827
AC123912.2	4591	0.0123875	0.040973	0.00986517	0.00761275	0.00986517	0.00509846	0.00386079	0.00120614
RGS5	4592	0.0276697	0.08251	0.0226191	0.0151127	0.00832511	0.0226191	0.023542	-0.0165194
JPT2	4593	0.00149555	0.00629343	0.0297957	0.0297957	0.0159298	0.025164	-0.0479486	-0.0619536
AC024270.1	4594	0.0115902	0.0386422	0.00450827	-0.00350613	-0.000579044	-0.00477078	-0.00712497	0.00450827
DNAH8	4595	0.0091872	0.0316357	0.0262626	0.0193669	0.0214606	0.0134092	0.0262626	-0.00466567
AC118755.2	4595	0.0115902	0.0386422	0.00450827	0.00335358	5.68704e-05	-0.00437751	0.00159996	0.00450827
AC018814.1	4595	0.00696446	0.0247238	0.010313	0.00908414	0.010313	0.00549794	0.00156351	0.00334239
AL023653.1	4596	0.0115902	0.0386422	0.00450827	0.00335358	-0.000579044	0.0035607	0.0025694	0.00450827
SPINT1-AS1	4597	0.0115902	0.0386422	0.00450827	0.00335358	0.00387236	0.00261314	0.000630528	0.00450827
LINC01040	4598	0.0115902	0.0386422	0.00450827	0.00184094	0.000692785	0.00166557	0.000630528	0.00450827
AC074327.1	4599	0.00908927	0.0313316	0.0168042	0.00673757	0.0168042	0.0111711	0.0110632	0.021567
SLC49A3	4599	0.0115902	0.0386422	0.00450827	-0.000138538	0.00260053	-0.00220522	-0.00284487	0.00450827
UROS	4600	0.0160334	0.0516141	0.0387324	0.00797069	0.0274435	0.0152589	0.0387324	0.0109287
AL358612.1	4600	0.0115902	0.0386422	0.00450827	0.000122912	0.0013287	0.0018622	0.000630528	0.00450827
AC004014.1	4601	0.030217	0.0891877	0.0121698	-0.0148032	-0.00569511	0.0121698	0.0122937	0.0144749
AL606490.8	4601	0.0115902	0.0386422	0.00450827	0.00335358	0.0013287	0.00213935	-0.000338909	0.00450827
EIF4E1B	4602	0.0160717	0.0517147	0.00740732	0.00538724	0.00553071	0.00460835	0.00740732	0.00601376
VN1R7P	4602	0.0115902	0.0386422	0.00450827	0.000617782	0.00260053	-0.00307228	-0.00478374	0.00450827
PRKAB2	4603	0.00146236	0.0061653	0.032715	0.032715	-0.0443936	-0.00880179	0.0195184	0.0267218
FGD5	4603	0.0128634	0.0424368	0.0157501	0.0123952	0.0157501	0.00667935	0.0090559	0.0066323
LINC01828	4603	0.0303634	0.0895696	0.0147308	-0.0425417	-0.0139734	0.0147308	-0.0306193	-0.0439315
ISX-AS1	4603	0.0115902	0.0386422	0.00450827	-0.00235144	-0.00158695	-0.00950863	-0.00324722	0.00450827
AL157413.1	4603	0.00803585	0.0280775	0.00707724	0.00707724	0.00616662	0.00650349	0.00740732	0.00601376
CRK	4604	0.0304014	0.0896509	0.0503182	-0.00727566	-0.0303467	0.0503182	-0.0822567	-0.145049
CEACAM7	4604	0.0115902	0.0386422	0.00450827	0.00203393	0.00260053	0.00261314	-0.000338909	0.00450827
ALG14	4605	0.0217074	0.0667089	0.0526179	0.0430461	0.000808172	0.0526179	0.0476972	0.0383726
PDE6A	4605	0.0129329	0.042644	0.0201328	0.00132409	0.0201328	0.00688736	0.00269863	-0.0308295
VN1R107P	4605	0.0115902	0.0386422	0.00450827	-0.000770333	0.000956714	-0.00117714	-0.000338909	0.00450827
AKAP7	4606	0.0129336	0.042644	0.0776925	-0.187109	0.0776925	-0.0579754	-0.493791	-0.34903
ANK1	4606	0.00148286	0.00624902	0.0382376	0.0382376	0.0319791	-0.0233555	-0.123048	0.0408784
A1BG-AS1	4606	0.0115902	0.0386422	0.00450827	0.00153906	0.0013287	0.00119178	0.0025694	0.00450827
USP34	4607	0.0158067	0.0509683	0.0524064	0.0239284	0.0521712	0.0524064	-0.000514915	0.107232
OTUD5	4607	0.00848821	0.029489	0.0616868	0.0348751	-0.0367351	-0.00852631	0.0616868	0.0891671
RF01210	4607	0.0115902	0.0386422	0.00450827	0.00193743	0.00323644	-0.00165093	0.000630528	0.00450827
PQLC3	4608	0.0305964	0.0901985	0.0292429	-0.0302143	-0.0606987	0.0292429	-0.00056527	0.0384769
AC087501.2	4608	0.0115902	0.0386422	0.00450827	0.00335358	0.00387236	0.0035607	0.00353884	0.00450827
FAM76B	4609	0.00149669	0.00629732	0.0371331	0.0371331	0.0158228	0.0262871	-0.0987042	-0.101013
ARL2BPP1	4609	0.0115902	0.0386422	0.00450827	0.00219888	-0.00185087	0.00213935	0.00353884	0.00450827
SLC15A2	4610	0.0159784	0.0514994	0.0366356	-0.0773941	0.021047	0.00237041	0.0366356	0.0479363
AC068473.4	4610	0.0115902	0.0386422	0.00450827	0.00153906	0.00196461	0.000717996	0.00159996	0.00450827
LINC01344	4611	0.00333885	0.012984	0.0216467	0.0216467	-0.00542698	0.00919952	0.0240771	0.00339182
AC009226.1	4611	0.030716	0.0905054	0.0254173	-0.00893455	-0.115307	0.0254173	-0.00714763	0.00110313
AC008555.2	4611	0.0115902	0.0386422	0.00450827	0.00302367	0.00323644	-0.00212471	-0.000338909	0.00450827
CLEC7A	4612	0.0156506	0.0505542	0.0108096	0.00192475	0.00958355	0.0108096	0.0108463	0.0148452
AC023490.3	4612	0.0115902	0.0386422	0.00450827	0.000782738	-0.00285878	-0.00117714	0.0025694	0.00450827
AL590640.1	4613	0.0115902	0.0386422	0.00450827	-0.000207001	-0.000579044	-0.0025985	-0.00227778	0.00450827
CLRN2	4613	0.00666556	0.023802	0.00483792	0.00375169	0.00483792	0.002469	0.00192961	0.00483792
DOHH	4614	0.0309254	0.0910584	0.0199305	0.0125626	0.00148973	0.0199305	-0.00564233	-0.0192356
POU5F2	4614	0.00150504	0.00632883	0.0321381	0.0321381	0.00329075	0.0199649	0.019165	0.0159575
AL591178.1	4614	0.0164073	0.0527134	0.0101344	0.00788841	0.00798647	0.00400398	0.0101344	0.00498422
KRTAP5-7	4614	0.0115902	0.0386422	0.00450827	0.00283068	0.00323644	0.00403449	0.00353884	0.00450827
FAM126B	4615	0.00150538	0.00632935	0.0581721	0.0581721	-0.0112761	-0.0399853	0.031225	-0.00777178
SEC14L1	4615	0.0309671	0.0911537	0.0716656	-0.90024	-0.220717	0.0716656	-0.791027	-0.620695
TNFRSF13C	4615	0.0133542	0.0437801	0.0168416	0.00659814	0.0168416	-0.00689601	-0.391105	-0.33941
YIF1B	4616	0.00787261	0.0275796	0.0262814	0.0262814	0.0202919	0.0256518	-0.00387386	-0.0136347
AC087190.2	4616	0.0115902	0.0386422	0.00450827	0.00186897	0.00323644	0.00213935	0.00159996	0.00450827
SLC24A4	4617	0.0310799	0.0914579	0.0159669	-0.00837845	0.00103463	0.0159669	0.0109562	0.0131212
AC008517.1	4617	0.00825947	0.0287674	0.00507181	0.000919866	0.00242009	-0.000890755	0.00507181	0.00507181
PRPS2	4618	0.0311587	0.0916718	0.0207953	-0.00166898	-0.00192019	0.0207953	-0.128255	-0.0234521
AC010327.2	4618	0.0115902	0.0386422	0.00450827	-0.00162315	-0.00248679	-0.00165093	0.000630528	0.00450827
PIP5K1A	4619	0.0312383	0.0918778	0.0626451	-0.0675019	-0.0671212	0.0626451	-0.0481032	-0.0454967
AC107959.2	4619	0.0115902	0.0386422	0.00450827	-0.004001	0.000320799	-0.00165093	-0.00518609	0.00450827
TEX21P	4620	0.00154274	0.00646227	0.0465846	0.0465846	0.0456011	0.00216159	0.012794	-0.0582113
LINC00382	4620	0.0115902	0.0386422	0.00450827	0.000287869	-0.00285878	-0.00117714	-0.000338909	0.00450827
VPS33A	4621	0.0312902	0.0919937	0.0195435	0.011354	0.000896274	0.0195435	0.00399353	0.0199617
AL136298.1	4621	0.0167135	0.0535931	0.00540146	0.00474163	0.00412963	0.00350632	0.00540146	0.00206902
AC090643.1	4621	0.0115902	0.0386422	0.00450827	0.0024323	0.000320799	0.00166557	-0.00324722	0.00450827
PRDM4	4623	0.00155196	0.00649625	0.0217735	0.0217735	0.00272498	0.0110609	0.00683115	0.000766435
SSR4P1	4623	0.0167266	0.0536157	0.00845813	0.00122296	-0.0042675	0.00512673	0.00845813	-0.00529575
OR7A10	4623	0.0115902	0.0386422	0.00450827	0.00318862	0.00196461	0.00119178	0.00353884	0.00450827
MS4A3	4624	0.0015552	0.00650796	0.0112692	0.0112692	0.0096047	0.00823376	0.00754131	0.00723836
LHFPL3-AS1	4624	0.0135818	0.0444707	0.0137855	0.00365078	0.0137855	-0.0600655	-0.0263007	0.00931377
C16orf97	4624	0.0167266	0.0536157	0.00845813	0.00566143	0.00590714	0.0049301	0.00845813	0.00136913
DPRX	4624	0.0115902	0.0386422	0.00450827	0.00276222	0.00196461	0.00308692	0.0025694	0.00450827
CHRDL1	4625	0.0136186	0.0445824	0.0257425	-0.0704999	0.0257425	0.0148159	-0.131024	-0.223301
AC098850.4	4625	0.0115902	0.0386422	0.00450827	0.00177248	0.0013287	0.000717996	0.00159996	0.00450827
FSIP2	4626	0.0168707	0.054036	0.0659261	-0.0691175	-0.048087	-0.00664752	0.0659261	0.0384698
RYR1	4627	0.0169101	0.0541533	0.0277944	0.00625476	0.000477727	-0.0383364	0.0277944	0.0211778
AC021078.1	4627	0.0315323	0.0925425	0.0363771	0.0261238	-0.034929	0.0363771	-0.0418301	0.0178808
SMIM28	4627	0.0115902	0.0386422	0.00450827	0.00134607	0.00387236	0.00213935	0.0025694	0.00450827
AP002444.1	4628	0.0136842	0.0447775	0.0100099	0.00761399	0.0100099	-0.00906543	0.0075105	0.00113154
AL133216.1	4628	0.0211374	0.065149	0.00867603	0.00712444	0.00625668	0.00867603	0.00904047	0.00194099
LINC01870	4628	0.0115902	0.0386422	0.00450827	0.00285871	0.00196461	0.00213935	-0.000338909	0.00450827
SRRM2	4629	0.0316586	0.0926576	0.0536294	-0.064816	-0.0329935	0.0536294	-0.191348	-0.310659
GAS6-AS1	4629	0.0170115	0.0544395	0.00645227	0.000602428	-0.00476874	0.004579	0.00645227	0.00408927
NID1	4630	0.0316826	0.0927186	0.0549367	-0.517512	-0.151783	0.0549367	-0.726342	-0.324153
PYHIN1	4630	0.013694	0.044803	0.00982184	0.0069393	0.00982184	0.00152817	0.00875902	0.00221532
VCX	4630	0.0115902	0.0386422	0.00450827	0.00318862	0.00323644	0.00308692	0.0025694	0.00450827
AL606534.2	4631	0.00160849	0.00672135	0.0168459	0.0168459	0.0163639	0.00574809	0.0154936	0.0068293
VRK3	4631	0.0203345	0.062953	0.0379946	0.0313407	-0.00844375	0.0379946	0.021717	-0.144427
AC109347.1	4632	0.0172535	0.0551233	0.0126131	0.00691047	0.00502973	-0.000907972	0.0126131	0.00702838
Z95114.4	4632	0.0115902	0.0386422	0.00450827	0.00115308	0.0013287	0.00138842	-0.000338909	0.00450827
TMEM191C	4633	0.00162298	0.00677606	0.0192751	0.0192751	0.0169331	0.00523893	0.0140379	0.0240853
NUTM2A	4633	0.010135	0.0345216	0.00753421	0.00630778	0.00753421	-0.000784674	0.00750308	0.00610952
DENND1C	4633	0.0319356	0.0933564	0.00673737	0.00457533	0.00576459	0.00673737	0.00570234	0.00624764
RFLNA	4634	0.0137677	0.0450241	0.0561575	0.034713	0.0561575	-0.0283649	0.00720592	0.0319845
PRR7-AS1	4634	0.023613	0.0717025	0.0130803	0.00300787	0.0130216	0.0130803	0.00566031	-0.0267657
POLL	4635	0.00868564	0.0300892	0.0180122	0.0180122	0.017988	0.00993479	0.0233425	0.0146394
AL445989.1	4635	0.0115902	0.0386422	0.00450827	0.00302367	0.00323644	0.00213935	0.00353884	0.00450827
KIF24	4636	0.0322127	0.0940346	0.0307368	-0.0225186	-0.00783086	0.0307368	-0.730349	-0.942261
AL118511.1	4636	0.0115902	0.0386422	0.00450827	0.000287869	-0.00323076	0.00213935	0.00200232	0.00450827
SLC16A12	4637	0.013855	0.045264	0.0173863	0.0125832	0.0173863	-0.0268879	0.00966776	0.0149997
PHACTR2P1	4637	0.0115902	0.0386422	0.00450827	0.0040134	0.0013287	0.00375734	0.0025694	0.00450827
USP6	4638	0.00773559	0.027132	0.0265635	0.0265635	0.0253205	0.0142709	0.0318479	-0.015527
AL360175.1	4638	0.0115902	0.0386422	0.00450827	0.00384845	0.0013287	0.00119178	0.0025694	0.00450827
LINC00327	4639	0.0323474	0.0943529	0.0344242	-0.0181859	0.0245323	0.0344242	-0.0325112	-0.0502553
SKAP1	4639	0.00358825	0.013869	0.0236237	0.0236237	-0.000444299	0.0167968	0.0262664	0.02176
PRDM12	4640	0.0323797	0.0944228	0.00691687	0.00410889	0.004348	0.00691687	-0.000926088	-0.0026226
AC009107.1	4640	0.0177377	0.0565591	0.01343	0.00666425	0.00718807	-0.0057546	0.01343	0.000200512
RF00598	4640	0.0115902	0.0386422	0.00450827	0.0025288	0.0013287	0.00261314	0.00159996	0.00450827
ATXN7L1	4641	0.0324083	0.0944832	0.0664066	-0.146234	-0.218451	0.0664066	0.0199834	-0.243962
AC009055.1	4641	0.0177448	0.0565602	0.00707768	0.00479614	0.00419316	0.00570006	0.00707768	-0.000980766
COPS3	4642	0.0140522	0.0458621	0.0502271	0.0320773	0.0502271	0.00740223	-0.145459	-0.0511248
AC011523.1	4644	0.00470482	0.0175579	0.0123135	0.0123135	0.012654	0.000378486	0.0100309	0.00320603
OCLM	4644	0.0177448	0.0565602	0.00707768	0.00555246	0.00329332	0.00475249	0.00707768	-0.00293012
NF1P5	4644	0.0115902	0.0386422	0.00450827	0.00384845	0.00387236	0.00403449	0.00353884	0.00450827
RAPGEFL1	4645	0.0141275	0.0460821	0.0494632	0.0199618	0.0494632	-0.111955	0.0424711	0.0495448
AC015818.3	4645	0.0177448	0.0565602	0.00707768	0.00578588	0.00520106	0.000211276	0.00707768	0.00235167
HAAO	4646	0.0141578	0.0461706	0.0397666	-0.00436101	0.0397666	-0.0189731	-0.0138856	-0.00788368
AC091045.1	4647	0.00971543	0.0332394	0.029972	0.0207738	-0.00628341	0.00231734	0.029972	0.0392129
FAM196B	4647	0.0102176	0.0347867	0.00532907	0.00514021	0.00532907	0.00501742	0.00499555	0.00263255
BSPH1	4647	0.00307212	0.0120476	0.0102391	0.0102391	0.00998335	0.00734058	0.00955644	0.00634518
SUGCT	4650	0.0327611	0.0954358	0.0557716	-0.155572	-0.144081	0.0557716	-0.0633792	-0.00865115
USP35	4650	0.0143126	0.0465663	0.0311393	0.0190473	0.0311393	-0.0145273	0.027062	-0.0073807
AL133467.2	4650	0.0115902	0.0386422	0.00450827	0.0040134	0.00387236	0.00403449	0.00353884	0.00450827
PKN1	4651	0.0328784	0.0957107	0.0424789	0.0128374	0.00261276	0.0424789	-0.0581685	-0.0194554
CCZ1	4651	0.0180004	0.0570795	0.0674416	0.0321136	-0.0166847	0.0312818	0.0674416	0.070704
AC023669.2	4651	0.0017246	0.00717375	0.0140705	0.0140705	0.0111818	0.00494115	0.0130789	0.0101536
F13B	4652	0.00456855	0.0170979	0.0101971	0.0101971	0.00998998	0.001024	0.00327933	0.00841242
PTGES3P2	4652	0.0328872	0.095727	0.00678987	0.00476805	0.0041865	0.00678987	-0.00132116	-0.00342002
NPIPB2	4653	0.00173049	0.00719722	0.0465898	0.0465898	0.00440134	-0.0241779	0.0469871	0.0524873
SH2B3	4653	0.00583969	0.0212675	0.0385331	0.0385331	0.029864	0.00384119	-0.0150307	0.0716955
AC118758.3	4653	0.0323	0.0942427	0.00757617	0.00516656	0.00654305	0.00757617	0.0074887	0.00803401
CCDC36	4654	0.00173079	0.00719744	0.026365	0.026365	0.0161105	-0.00110327	0.0221929	0.0028656
AC073335.2	4654	0.0180985	0.0573535	0.0139173	-0.00172655	-0.0110208	8.2311e-05	0.0139173	-0.0144387
AC004148.2	4654	0.0104638	0.0355421	0.0123119	0.0123119	0.00750887	0.0123324	0.00921339	0.0186048
C10orf120	4655	0.0117402	0.0390658	0.0127762	0.00578481	0.00084665	-0.002369	0.00738368	0.0127762
AP003774.2	4655	0.00173129	0.00719849	0.0111047	0.0111047	0.00718687	0.00799387	0.00971407	0.00413981
COL6A4P1	4656	0.00313639	0.0122816	0.0103071	0.0103071	0.00545392	0.000473708	0.0054448	0.0127762
CASP10	4657	0.0283455	0.0843703	0.0135786	0.0113234	0.00657775	0.0135786	0.0119715	0.00583488
AC092978.1	4657	0.0144408	0.0469522	0.014045	0.00755095	0.014045	0.00990367	0.00236264	0.016766
ESD	4658	0.0333251	0.0968988	0.0352486	-0.0232887	-0.0575044	0.0352486	-0.0537025	-0.0363208
AL157778.1	4658	0.0017422	0.00724179	0.0198155	0.0198155	0.0153261	-0.00281033	0.0137508	0.0182344
AC090371.2	4658	0.0117402	0.0390658	0.0127762	0.00170133	0.00211848	-0.00595492	-0.00869439	0.0127762
RABL3	4659	0.0333262	0.0968988	0.0323998	0.0233427	0.0107016	0.0323998	0.00325052	-0.0708058
LINC01819	4659	0.0182201	0.0576951	0.00612262	-0.00183122	0.00136882	0.00282799	0.00612262	0.000427181
SRGAP3-AS3	4660	0.0182201	0.0576951	0.00612262	0.00379293	0.00327657	-0.00380499	0.00612262	0.00375962
SMARCA5	4661	0.0017669	0.00733613	0.0619716	0.0619716	0.0465053	0.027576	-0.00200226	-0.0300097
STXBP1	4662	0.0118327	0.0393401	0.0932492	-0.0381572	-0.18515	-0.342911	-0.0254378	0.0932492
AL109947.1	4662	0.0182201	0.0576951	0.00612262	0.00465814	0.00264065	0.00160328	0.00612262	0.000427181
NIPSNAP2	4663	0.0338194	0.0982059	0.0564927	-0.0410218	-0.0520408	0.0564927	-0.00884741	-0.148959
ATP5PBP1	4663	0.0182201	0.0576951	0.00612262	0.00303661	0.00327657	0.00472313	0.00612262	0.00375962
AC127496.5	4664	0.0118762	0.0394376	0.00581676	0.00173328	-0.000914374	0.000327981	0.00290845	0.00581676
CD33	4665	0.0340128	0.098699	0.00468777	0.0014834	-0.00210369	0.00468777	0.00369647	0.0023029
BMS1P11	4666	0.0119123	0.0395441	0.0364452	0.012119	0.0214692	0.00610508	0.0111197	0.0364452
AC021088.1	4666	0.00278492	0.0110307	0.0133971	0.0133971	0.0130728	0.007674	0.00162479	0.0129446
AC002558.3	4667	0.0018273	0.00757295	0.0146238	0.0146238	0.00729045	0.00981993	0.00617851	-0.00425997
AC111006.1	4668	0.0119351	0.0395975	0.0275338	0.0127454	0.0172082	0.0072118	0.00437899	0.0275338
AC076966.1	4669	0.018359	0.0580971	0.0300962	0.0181535	0.0111896	0.00233916	0.0300962	0.000991129
AC005519.1	4669	0.00869649	0.0301196	0.0135115	0.0115866	0.0135115	0.00930289	0.0133632	0.0126361
LINC02176	4670	0.0149794	0.0486009	0.0138803	0.0101401	0.0138803	-0.00292445	0.0133977	0.00184685
AP005329.2	4670	0.0120727	0.0400266	0.0215182	0.00183498	0.00336699	0.0125193	0.00671255	0.0215182
RMI2	4671	0.0150473	0.0488102	0.0238494	0.00262402	0.0238494	0.00547036	-0.156189	-0.0210691
PSMD9	4671	0.0343164	0.0994213	0.01457	0.00961563	0.0116107	0.01457	0.0103257	0.00251432
CDYL2	4672	0.0121029	0.0401175	0.0593348	-0.0576405	-0.00206795	-0.00395341	-0.00958396	0.0593348
IL10RB	4673	0.00922644	0.0317484	0.0125331	0.0125331	0.00621477	0.00324268	0.0144903	0.0104307
PIN4P1	4673	0.0150607	0.0488484	0.0188609	0.00186941	0.0188609	0.00681836	-0.361982	-0.093944
AC020741.1	4674	0.00606645	0.0220276	0.012627	0.012627	-0.00459244	-0.00608945	0.00556243	0.0199658
AC017099.1	4674	0.00185278	0.00767095	0.0110363	0.0110363	0.00617897	0.0020313	0.00333037	-0.00252507
MTATP6P1	4675	0.00927377	0.031885	0.0220465	0.0220465	-0.0105241	0.018689	0.0281195	0.00689686
FANCA	4675	0.015253	0.0494228	0.0499524	-0.0619392	0.0499524	-0.0951524	-1.50169	-0.641968
TMEM41B	4676	0.0348198	0.100741	0.0558256	-0.0166725	-0.126631	0.0558256	-0.120023	-0.0133663
PKHD1L1	4676	0.00187114	0.00774148	0.014319	0.014319	0.000922498	0.0070218	0.00905576	0.0108129
CACNA1B	4677	0.0122967	0.0407	0.0419201	0.0113642	-0.00799555	-0.158483	-0.0267483	0.0419201
LINC02294	4677	0.0152655	0.0494579	0.0214347	-0.020609	0.0214347	-0.134055	-0.0826083	-0.0398785
APOBEC3A	4677	0.00187203	0.00774407	0.0121889	0.0121889	0.00802441	0.00391065	0.0047727	0.000856139
AL136382.1	4679	0.0187637	0.0592369	0.00869202	0.00603224	0.0038613	0.00670996	0.00869202	0.0029861
ULK4	4680	0.035167	0.101705	0.0657715	-0.286586	-0.302716	0.0657715	-0.173383	-0.0691007
HHIP-AS1	4680	0.0187793	0.0592797	0.012403	0.008974	0.00575793	0.00663725	0.012403	0.0111306
TMEM191B	4681	0.00972394	0.0332569	0.0168654	0.0106481	-0.00127037	0.00639355	0.00898876	0.0168654
PHYHD1	4681	0.0188109	0.059373	0.0258455	-0.0735497	-0.0396838	0.0171565	0.0258455	0.00259508
TMEM56	4682	0.0125323	0.0414097	0.0168654	0.0101001	0.00513659	0.00903962	0.00939111	0.0168654
AC015727.1	4683	0.0188266	0.0594034	0.00812849	0.00394367	0.000226246	0.0048776	0.00812849	-0.0122903
AC090912.1	4683	0.0240489	0.0728713	0.00973697	0.0084097	0.0016842	0.00973697	-0.00160017	0.00754315
AC009407.1	4684	0.0125793	0.0415602	0.0128719	-0.00144625	0.00756549	0.00475302	0.00457113	0.0128719
AC008695.1	4684	0.0115456	0.0386422	0.0112542	0.0112542	-3.98522e-05	0.0109146	0.00318297	0.012172
LINC01643	4684	0.00190585	0.00787617	0.0162469	0.0162469	0.0114871	0.00678815	0.00828218	0.00778698
SNHG22	4685	0.0178095	0.0565602	0.00338121	-1.44174e-05	-0.00742935	0.00338121	-0.00534372	0.00338121
AC112220.4	4685	0.0188266	0.0594034	0.00812849	0.00117984	-0.00979252	0.00113143	0.00812849	-0.00229296
ACOT7	4686	0.00191663	0.00791738	0.0577498	0.0577498	0.0330302	-0.0336514	-0.18306	-0.00441767
EPHX2	4686	0.0125882	0.041585	0.0272575	-0.0417535	-0.0161357	-0.00494547	0.00232859	0.0272575
RPL39P26	4686	0.0155396	0.0502401	0.00769572	0.00321471	0.00769572	0.00190789	0.00151445	0.00690694
AL355102.2	4686	0.011873	0.0394317	0.00338121	0.00239147	0.00210938	0.00338121	0.00338121	0.00338121
NFAT5	4687	0.0188563	0.0594905	0.08052	-0.14249	-0.380937	-0.203605	0.08052	0.069018
ALOX12P1	4687	0.00191785	0.00792015	0.0131248	0.0131248	0.011929	0.00711598	0.0121453	0.0118424
AL355339.1	4687	0.0178095	0.0565602	0.00338121	0.00255642	0.00274529	0.00338121	0.00241177	0.00338121
AC006441.5	4688	0.0178085	0.0565602	0.00338121	0.00255642	0.00147346	0.00338121	0.00338121	4.87674e-05
DHH	4689	0.00890477	0.0307609	0.00338121	0.00288634	0.00338121	0.00338121	0.00338121	0.00338121
ZNF710-AS1	4690	0.0356246	0.101761	0.0170395	-0.0132679	0.0066226	0.0170395	0.00934637	0.0145401
MECR	4690	0.0127359	0.0420349	0.0765377	0.0314727	0.0280643	0.011425	0.00938656	0.0765377
MFSD9	4690	0.0156062	0.0504221	0.0221586	0.0133326	0.0221586	-0.0156523	0.00892221	0.0235944
NDUFB4P3	4691	0.0176843	0.056395	0.00923395	0.00923395	0.00276329	0.0101191	0.00851587	0.0134842
CXCL12	4692	0.0129566	0.0427103	0.0132872	0.00204986	-0.0066941	0.000555101	0.00635822	0.0132872
CDHR2	4693	0.0129745	0.0427577	0.0271618	0.00703071	0.0136566	-0.00030338	-0.0265398	0.0271618
AC113385.1	4694	0.0190792	0.060142	0.0153137	-0.00210064	-0.00197186	-0.00572405	0.0153137	-0.0135585
CCT4P2	4694	0.00195963	0.00807448	0.0102934	0.0102934	0.00434579	-0.00415098	4.8469e-05	0.0069557
VN1R83P	4695	0.00196547	0.00809739	0.0206639	0.0206639	0.0133904	0.0133186	0.0123864	0.0268569
AC015920.1	4696	0.0361498	0.103	0.00646813	0.00152464	0.00343808	0.00646813	0.00595061	0.00455704
AC024145.1	4697	0.0361594	0.103017	0.00617384	-0.0121415	-0.00751724	0.00617384	0.00166341	-0.000980766
FRRS1	4697	0.0192043	0.0605158	0.0103158	-0.00247151	-0.00957851	0.00465918	0.0103158	0.00516564
EFCAB3	4698	0.00197508	0.00813584	0.0187421	0.0187421	-0.0261577	-0.00573978	0.00243639	-0.0208358
AC005037.1	4699	0.0132949	0.0437184	0.071624	0.0257629	0.0205879	-0.0107014	0.0323768	0.071624
SAMSN1	4699	0.0192748	0.0607078	0.019011	0.00784762	0.0151768	0.00623677	0.019011	0.0177216
HMGN1P15	4699	0.00197562	0.00813692	0.00999181	0.00999181	0.00846754	0.00562987	0.00206005	0.00800915
AL031667.3	4700	0.0133311	0.0437184	0.00483792	0.000452559	0.00102243	0.00199521	-0.000576346	0.00483792
RWDD3	4700	0.019285	0.0607078	0.0115004	0.0039554	0.00298607	-0.00301196	0.0115004	0.00592617
TGFBR3L	4701	0.0133311	0.0437184	0.00483792	-0.00745295	-0.00443687	-0.00301978	-0.00194814	0.00483792
SCARNA5	4701	0.0192877	0.0607078	0.00579297	0.00162073	-0.000232652	-0.00413464	0.00579297	0.00342997
SFTA1P	4702	0.0133311	0.0437184	0.00483792	0.000863337	0.00420201	0.00341657	-0.00114343	0.00483792
PARP10	4702	0.0363032	0.103397	0.0181084	-0.0451981	-0.0598721	0.0181084	-0.00257788	-0.024882
AL160287.1	4702	0.0192877	0.0607078	0.00579297	0.001749	0.00485467	0.00202456	0.00579297	0.00342997
RASD2	4703	0.0133311	0.0437184	0.00483792	-0.000661704	0.00128636	-0.0162501	-0.00485645	0.00483792
LINC01195	4703	0.0363208	0.103427	0.00604684	0.0048235	-0.00116373	0.00604684	0.00434138	-0.00511063
ENPP1	4704	0.0019996	0.00822759	0.0237689	0.0237689	0.00297644	0.0181432	-0.00244122	0.0329931
AC105999.2	4704	0.0192877	0.0607078	0.00579297	0.00346328	0.00147037	0.000799847	0.00579297	0.00342997
UFL1	4705	0.00200558	0.00824986	0.0481096	0.0481096	0.00413294	0.0284999	-0.00422073	-0.00120482
AP001160.3	4705	0.0133311	0.0437184	0.00483792	-0.00106008	-0.00406489	-0.00369021	0.00192961	0.00483792
AL354892.3	4705	0.0364467	0.103765	0.0130997	0.00774612	0.00839984	0.0130997	0.00897752	-0.010913
SLC5A7	4705	0.0192877	0.0607078	0.00579297	0.00435653	0.00448268	0.00297213	0.00579297	9.75348e-05
GIT2	4706	0.00805297	0.0281272	0.0347802	0.0347802	0.0400437	-0.0119153	0.00910983	-0.0172552
GOLGA6A	4706	0.0133311	0.0437184	0.00483792	0.000452559	-0.0114319	0.000296711	0.00289905	0.00483792
ZNF594	4706	0.036506	0.103893	0.03337	0.0237239	0.0155482	0.03337	0.0096896	-0.0153852
AC009269.3	4706	0.0192877	0.0607078	0.00579297	0.00412311	0.00358284	0.00344592	0.00579297	0.00342997
RAB36	4707	0.0366741	0.104301	0.0187584	-0.0451007	-0.0657989	0.0187584	-0.00504922	0.0109995
OMA1	4707	0.0161195	0.0518458	0.0250045	0.0163982	0.0250045	0.0169509	0.0199877	0.0165066
GAS6-AS2	4707	0.0133311	0.0437184	0.00483792	0.00276195	0.00229426	0.002469	0.00192961	0.00483792
AL132989.1	4708	0.00204287	0.00838673	0.0220626	0.0220626	0.0208446	-1.86747e-05	0.00550488	0.0263743
AC112178.1	4708	0.0133311	0.0437184	0.00483792	0.00276195	0.00165835	0.002469	0.00289905	0.00483792
IGLON5	4709	0.00915249	0.031531	0.0159028	0.00171046	0.0159028	-0.019719	-0.019292	0.0217585
ETV3L	4710	0.0133311	0.0437184	0.00483792	0.00236357	0.000650445	-0.000373712	0.000960174	0.00483792
AC024022.1	4710	0.0153967	0.0498498	0.0122835	0.00948158	0.00798771	-0.000567195	0.0122835	0.00864808
CAMSAP2	4711	0.0162539	0.0522435	0.0789733	-0.00777563	0.0789733	-0.360624	-0.133679	0.0567915
RIOX1	4711	0.0369181	0.104944	0.00955747	-0.00115818	0.00490047	0.00955747	-0.00717207	-0.00496432
AC134349.2	4711	0.0133311	0.0437184	0.00483792	0.00177221	-0.0012573	0.000573857	0.00192961	0.00483792
FAM133A	4712	0.00205341	0.00842293	0.0220788	0.0220788	0.0193197	-0.0965538	-0.00483802	-0.0206543
DEPDC1	4712	0.036977	0.105081	0.00742602	-0.00137255	0.00586393	0.00742602	-0.0900483	-0.671329
GAPDHP42	4712	0.0133311	0.0437184	0.00483792	0.00384818	0.00293018	-0.000373712	0.00386848	0.00483792
MGST2	4713	0.0369819	0.105084	0.0213914	-0.0162572	-0.0133949	0.0213914	0.0116653	-0.0186694
SLC9B1P2	4713	0.0195996	0.0615966	0.00957082	0.00715992	0.00742294	0.00750787	0.00957082	0.00775313
AP001029.3	4713	0.0133311	0.0437184	0.00483792	0.0014423	0.00229426	0.00389035	0.000960174	0.00483792
SMCO4	4714	0.0370364	0.105229	0.0193638	-0.0213117	-0.0218343	0.0193638	-0.0227482	-0.00360197
GLT6D1	4714	0.0133311	0.0437184	0.00483792	0.00111238	0.00420201	0.00104764	0.00192961	0.00483792
ABHD10	4715	0.00208434	0.00854022	0.0314396	0.0314396	0.0252933	9.3429e-05	0.00810881	-0.0712301
AC024405.2	4715	0.0164855	0.0529471	0.0102406	0.00718573	0.0102406	0.00104648	0.00697422	0.00723836
AL163192.1	4715	0.0133311	0.0437184	0.00483792	0.00384818	0.00356609	0.000573857	0.00386848	0.00483792
MYL6	4716	0.0371382	0.105477	0.0425923	-0.304098	-0.382882	0.0425923	-0.247086	-0.383366
RNU1-134P	4716	0.0133311	0.0437184	0.00483792	0.000452559	-0.000249398	0.000573857	-9.26231e-06	0.00483792
AC007106.1	4717	0.0133311	0.0437184	0.00483792	0.00434305	0.00356609	0.00341657	0.00289905	0.00483792
PLD6	4718	0.0166169	0.0533282	0.0110915	0.00273158	0.0110915	0.00266259	0.00294752	0.00846119
LINC01920	4718	0.00793245	0.0277593	0.0084105	0.0084105	0.00345261	0.00562063	0.00884965	0.00939496
LINC01837	4719	0.00210243	0.00860951	0.0125195	0.0125195	0.0110949	0.00741588	0.00606095	0.0105947
SNTN	4719	0.0103565	0.0351981	0.00884965	0.00758572	0.00382459	0.00439591	0.00884965	0.00606252
AC006518.1	4719	0.0142574	0.0464126	0.00516757	0.00318809	0.00135208	0.00469378	0.00419813	0.00516757
SF3B1	4720	0.00210868	0.00863147	0.0607	0.0607	0.0252567	0.0172913	-0.0091683	-0.0156444
SLC36A2	4720	0.0128786	0.042477	0.00884965	0.00742076	0.00573234	0.00419927	0.00884965	0.00273009
AC110772.1	4720	0.00365428	0.0140982	0.00912545	0.00912545	0.00870806	0.00752178	0.00587592	0.00559475
AC006001.2	4720	0.0133311	0.0437184	0.00483792	0.00269349	0.00192228	0.00341657	0.00289905	0.00483792
AC104986.1	4721	0.0133311	0.0437184	0.00483792	0.00309186	0.00229426	-0.00207221	0.000960174	0.00483792
AC011447.3	4722	0.0168671	0.0540305	0.0419314	0.0234371	0.0419314	-0.0944282	-0.741497	-0.646392
TNIP1	4722	0.0199544	0.0626309	0.0392432	-0.00545288	-0.15101	-0.0193811	0.0392432	-0.00548424
OR4D9	4722	0.0133311	0.0437184	0.00483792	0.00170375	0.00165835	-0.00369021	0.00289905	0.00483792
LINC02127	4723	0.0133311	0.0437184	0.00483792	0.00401314	0.00356609	0.00199521	0.00386848	0.00483792
BANF2	4725	0.0377267	0.106941	0.00543081	-0.00464394	-0.00942396	0.00543081	-0.00624617	0.000661069
SEPT6	4726	0.0200909	0.0628098	0.0305306	0.014755	0.00251639	0.0167202	0.0305306	0.0186317
AL451042.1	4726	0.00947132	0.0325031	0.00952223	0.00792884	0.00952223	-0.00290615	0.00625661	0.0116491
DLSTP1	4726	0.0133311	0.0437184	0.00483792	0.00316033	0.00293018	0.00219185	0.00289905	0.00483792
LCMT1	4727	0.00214143	0.00876064	0.060915	0.060915	0.0375295	0.0078398	0.00257703	0.0265767
AC015961.2	4727	0.0172067	0.0549978	0.00785722	0.00599161	0.00785722	0.0015611	0.00425074	0.00770436
NEK9	4728	0.0172145	0.0550167	0.0616322	-0.00867207	0.0616322	0.00833175	-0.0740801	-0.0139728
AC138473.1	4729	0.0202482	0.0628098	0.00394474	0.00170381	0.00267291	0.00110203	0.00394474	0.000612302
AC092171.5	4729	0.00861109	0.0298521	0.0229208	0.0229208	0.026656	0.00667235	0.0254911	-0.00496967
AC002094.5	4730	0.0133544	0.0437801	0.0392435	0.0189821	0.0110111	-0.017381	0.0109674	0.0392435
SLC25A28	4730	0.00215613	0.00881707	0.0288243	0.0288243	0.00171527	0.0152337	-0.00675823	0.0209634
AC243830.2	4730	0.0101247	0.0344904	0.00394474	0.00252859	0.000129251	0.00157582	0.00394474	0.00394474
IL7R	4731	0.0101247	0.0344904	0.00394474	0.00119923	0.000393179	0.00299717	0.00394474	0.00394474
AC004982.1	4732	0.0133987	0.0439106	0.0127762	0.000643129	0.00238241	0.00540819	0.00641424	0.0127762
RPSAP61	4733	0.0202482	0.0628098	0.00394474	0.00160732	0.00330883	0.00110203	0.00394474	0.000612302
AC104653.1	4734	0.01342	0.0439653	0.0129677	0.000834378	-0.0112603	0.000977994	-0.00171682	0.0129677
AP002008.2	4734	0.0101247	0.0344904	0.00394474	0.00279004	0.00102909	0.00252339	0.00394474	0.00394474
AL353751.1	4735	0.0101247	0.0344904	0.00394474	0.00196526	0.00267291	0.0020496	0.00394474	0.00394474
AC138123.1	4736	0.00222019	0.00905014	0.0319751	0.0319751	0.00712165	0.0179174	0.0334562	-0.0117741
LINC01908	4736	0.0380587	0.107663	0.00617985	-0.00491918	0.00218962	0.00617985	-0.00114559	0.0018839
AL513190.1	4736	0.0101247	0.0344904	0.00394474	0.00361483	0.00330883	0.00299717	0.00394474	0.00394474
CCDC168	4737	0.0380587	0.107663	0.00617985	0.00388929	0.00409737	0.00617985	-0.00599278	-0.00478098
LINC01339	4737	0.00222165	0.00905014	0.0131792	0.0131792	0.00959363	0.00127252	0.00437192	0.00766554
AC011491.3	4737	0.0066022	0.023784	0.0135246	0.0135246	0.0115292	0.00391693	0.00695072	0.0198175
AP001525.1	4737	0.0202482	0.0628098	0.00394474	0.00127741	0.002037	-0.000319323	0.00394474	0.000612302
AP000640.2	4738	0.0136403	0.0446423	0.0205827	0.0121421	-0.0120387	0.0126118	0.00350866	0.0205827
AL162586.1	4738	0.0101247	0.0344904	0.00394474	-0.000207202	-0.00241441	0.000154462	0.00394474	0.00394474
KDM2A	4739	0.00222886	0.00905014	0.0713852	0.0713852	0.00536304	-0.125394	0.0701141	0.0184591
ZFP42	4739	0.0202482	0.0628098	0.00394474	0.00130544	-0.000506664	0.00299717	0.00394474	0.000612302
LINC01592	4740	0.00223518	0.00905302	0.019565	0.019565	0.0124952	0.00294092	0.0112441	0.016273
ANKUB1	4740	0.0137288	0.0449068	0.0267363	0.00918882	0.00370385	0.00953424	0.0137701	0.0267363
CCDC153	4740	0.0381509	0.107893	0.00715677	-0.00121384	-0.00463282	0.00715677	-0.000190539	-0.00952137
LINC02218	4740	0.0101247	0.0344904	0.00394474	0.00196526	-0.000506664	-0.000793108	0.00394474	0.00394474
AP001330.1	4741	0.0202482	0.0628098	0.00394474	0.00311996	0.002037	-0.000319323	0.00394474	0.000612302
AC069120.1	4742	0.0063349	0.022917	0.013684	0.013684	0.013819	-0.00887365	-0.00831254	0.0198276
AC105393.2	4742	0.0202482	0.0628098	0.00394474	0.00111245	0.00330883	0.00102152	0.00394474	0.000612302
UBL7	4744	0.00885982	0.0306262	0.018668	0.018668	0.0219003	0.00915625	0.00593756	-0.00398969
RN7SL559P	4744	0.0260962	0.0783527	0.00701263	0.00534667	0.00704663	0.00701263	0.00692516	0.00747047
AC007603.3	4745	0.0067498	0.0240404	0.00394474	0.00344987	0.00394474	0.00347096	0.00394474	0.00394474
AC097515.1	4746	0.0138285	0.0451924	0.0319932	-0.0209357	-0.0222013	0.0177454	0.0176972	0.0319932
RAB33B	4746	0.00228793	0.00925517	0.0370431	0.0370431	-0.00442037	0.00350969	-0.0178173	0.0443802
AC018467.1	4746	0.0387524	0.109467	0.0146072	-0.0153015	-0.0481129	0.0146072	0.00862068	0.00746373
RPS26P41	4746	0.00506235	0.0187588	0.00394474	0.00394474	0.00394474	0.00252339	0.00394474	0.00394474
SDAD1P1	4748	0.0202495	0.0628098	0.0132125	-0.00373452	-0.0574846	-0.00776833	0.0132125	-0.00845687
SMARCD2	4750	0.0391967	0.110626	0.0349465	-0.160306	0.0314829	0.0349465	-0.217998	-0.0840809
LINC02227	4752	0.0392885	0.110874	0.0104984	-0.00755528	-0.00431129	0.0104984	-0.00721382	-0.00673958
VN2R19P	4752	0.0178752	0.0567429	0.0173705	0.0047754	0.0173705	-0.01209	0.00504316	0.00678323
AGAP11	4752	0.0142281	0.0463792	0.00596499	0.00131818	0.0021495	0.00312228	0.00499555	0.00596499
TP73	4752	0.00234898	0.00948636	0.0202263	0.0202263	0.0159632	0.00317874	-0.217552	-0.0011277
LOH12CR2	4753	0.0392972	0.110888	0.0131193	-0.00179602	-0.00333394	0.0131193	-0.00137614	-0.015471
TECRL	4753	0.00235455	0.00950495	0.0119011	0.0119011	0.00638723	0.00916231	0.00795233	0.00958826
BMT2	4753	0.0204185	0.0632062	0.0628569	-0.0346658	-0.040958	-0.110753	0.0628569	-0.0507202
AC009803.1	4753	0.0142281	0.0463792	0.00596499	0.00405397	0.00469316	0.000279572	0.00111781	0.00596499
TNS4	4754	0.0205098	0.0634551	0.0103877	0.00743364	0.00666564	0.00862381	0.0103877	0.0109226
AC023469.2	4755	0.0169645	0.0543067	0.00654527	0.00564875	0.00654527	-0.00784459	0.00109987	0.00512058
AL353608.3	4756	0.00712739	0.0252348	0.00955031	0.00955031	-0.00887815	-0.000788258	0.00464383	0.0125423
AL138812.1	4757	0.0142574	0.0464126	0.00516757	0.000424262	0.00135208	-0.00363771	-0.00258793	0.00516757
AC005606.2	4758	0.0142574	0.0464126	0.00516757	0.00177194	0.00325982	0.00157393	0.000320384	0.00516757
EEF1E1-BLOC1S5	4758	0.0198188	0.0622387	0.00964588	0.00964588	0.00428791	0.00984475	0.00379638	0.0100358
AC023824.3	4759	0.00665521	0.023802	0.0117503	0.0117503	0.010489	0.00809394	0.0126131	0.0123102
AC022634.2	4759	0.0142574	0.0464126	0.00516757	0.00223878	8.02484e-05	0.00279864	0.00225926	0.00516757
ELOCP19	4762	0.0142574	0.0464126	0.00516757	0.000589218	0.00135208	0.00232486	0.00322869	0.00516757
ZNRF2	4763	0.00672321	0.0239574	0.0566203	0.0566203	-0.194859	0.0532901	-0.157923	-0.1208
ALKAL1	4763	0.00470527	0.0175579	0.0105682	0.0105682	0.0103364	-0.000475751	0.00763707	0.000669242
CHST1	4764	0.0211759	0.0652334	0.00779884	-0.00784669	-0.00731458	-0.00102134	0.00779884	0.000709836
CA5A	4764	0.00575221	0.021038	0.0174214	0.0174214	0.0182574	0.00769134	0.0145871	0.0218578
NTF3	4764	0.029361	0.0870037	0.00543682	0.00494716	0.00240677	0.00543682	0.00394986	0.00352573
ZNF630-AS1	4764	0.0142574	0.0464126	0.00516757	0.0019369	0.000716163	0.00185107	0.00128982	0.00516757
BRINP3	4765	0.0183998	0.0582199	0.0767766	0.0118889	0.0767766	-0.820502	-0.169517	-0.046363
GRM4	4765	0.0211759	0.0652334	0.00779884	0.00533205	0.00561983	0.00237566	0.00779884	0.00737471
AC235565.2	4765	0.0402206	0.113169	0.00543682	0.00438382	0.00304268	0.00543682	0.00394986	-0.00313915
CR392039.3	4765	0.0142574	0.0464126	0.00516757	0.00127707	0.00262391	0.000903504	-0.00161849	0.00516757
AC018521.3	4766	0.0142574	0.0464126	0.00516757	0.00276168	0.00178327	0.00374621	0.00225926	0.00516757
PA2G4P2	4766	0.0402206	0.113169	0.00543682	0.00224314	0.00330661	0.00543682	0.0014439	-0.00647158
LINC00664	4767	0.0347888	0.100671	0.0101191	0.00842157	0.00642291	0.0101191	-0.0892515	-0.0470659
TMEM51	4767	0.0184128	0.0582547	0.0341995	-0.00955157	0.0341995	-0.0517865	-0.0982488	-0.0523596
AC245054.1	4767	0.0142574	0.0464126	0.00516757	-0.00217461	0.000344177	0.00279864	0.00169217	0.00516757
AC092028.1	4768	0.0191569	0.0603804	0.00996234	0.00571661	0.0087839	0.00440812	0.00996234	0.00244921
RHOXF2	4768	0.0403615	0.113541	0.00775566	0.000162209	0.00385463	0.00775566	-0.0010786	-0.014166
STIM2	4769	0.0187167	0.0591267	0.0755131	-0.139004	0.0755131	0.0163711	-0.280562	-0.307448
AC090774.3	4769	0.0202764	0.0628098	0.00371085	0.00321598	0.00307494	0.00371085	0.00371085	0.000378414
AP005131.3	4770	0.0187492	0.0592039	0.00801873	0.00145436	0.00801873	-0.00301412	0.00117042	0.00183691
AP001496.1	4770	0.0135182	0.0442675	0.00371085	0.00321598	0.000531278	0.00371085	0.00371085	0.00371085
LINC01620	4770	0.00246214	0.00989556	0.0147649	0.0147649	0.00859013	0.00927785	0.0127055	0.00878891
AC003072.1	4771	0.0202773	0.0628098	0.00371085	0.00107155	-0.00201238	0.00371085	0.00177198	0.00371085
CNTNAP3P5	4772	0.0213273	0.0656444	0.0192608	0.0108355	0.0154274	-0.0078084	0.0192608	0.00422883
AC010999.1	4772	0.0135182	0.0442675	0.00371085	0.00371085	0.00180311	0.00371085	-0.00113633	0.00371085
RN7SL336P	4773	0.014554	0.0473097	0.00549721	0.00210159	-0.00123392	-0.00303091	0.00355834	0.00549721
AC002310.2	4773	0.00257111	0.0102813	0.0166274	0.0166274	0.0158661	-0.000135596	-0.00445844	0.00326297
AC055876.2	4773	0.0202764	0.0628098	0.00371085	0.00338094	0.00243902	0.00371085	0.00371085	0.000378414
ARFGAP2	4774	0.0407429	0.114033	0.0391497	0.0134866	0.00234521	0.0391497	-0.00558428	0.0202464
EBF2	4774	0.002467	0.00991356	0.0204325	0.0204325	0.000103067	0.00576078	-0.0125984	0.000612782
AC100767.2	4775	0.0198255	0.062253	0.00614641	0.00482675	0.00423866	0.00567262	0.00517697	0.00614641
AC024563.1	4776	0.00247447	0.00993968	0.0199087	0.0199087	0.010799	-0.0126536	-0.0791727	-0.014007
KLF7-IT1	4776	0.013619	0.0445824	0.0114152	0.0079564	0.00547286	0.0083113	0.00408385	0.0114152
RNF135	4777	0.040863	0.114314	0.0288644	-0.0530202	-0.0232463	0.0288644	-0.0324497	-0.0502338
CLEC18C	4777	0.014677	0.0476936	0.0199234	-0.00780472	-0.0184691	-0.0172975	0.0109343	0.0199234
DUSP11	4778	0.00248532	0.00997638	0.0375042	0.0375042	0.0181047	0.0123067	0.0320137	0.0311602
TP73-AS1	4778	0.0204366	0.0632422	0.0222746	0.0113376	-0.00255972	0.0181027	0.0222746	-0.00265537
AL355303.1	4778	0.00399481	0.0151719	0.0145386	0.0145386	0.0148071	0.00816108	0.0126673	0.00166173
NGEF	4779	0.0206165	0.0637584	0.0214456	0.01448	-0.00452915	0.0175336	0.0214456	0.0234977
AC011509.2	4779	0.0190539	0.0600751	0.0334346	0.0125918	0.0334346	-0.0274976	0.0201671	-0.0984505
GRM8	4780	0.00249757	0.0100215	0.0340204	0.0340204	-0.00343434	-0.0044781	-0.209846	0.00546615
MFSD1	4780	0.01472	0.0478283	0.0727819	0.0114845	-0.0310915	0.00383956	0.0266948	0.0727819
C1orf159	4780	0.0412633	0.115335	0.042765	0.0290722	0.0388761	0.042765	-0.155855	-0.115172
FAM170B-AS1	4780	0.00272037	0.0107926	0.00776556	0.00776556	0.00703642	0.00436845	0.00667177	0.00624764
APPL1	4781	0.00250983	0.0100637	0.0573607	0.0573607	-0.0306468	-0.0179273	-0.101124	-0.0416872
CYBB	4781	0.0218952	0.0672156	0.00966658	-0.00324897	0.00513091	0.00278527	0.00966658	-0.00214843
STAT6	4781	0.0147338	0.0478622	0.0229483	0.0072269	-0.0231269	-0.0148566	0.00646318	0.0229483
ZNF337-AS1	4782	0.0147846	0.048022	0.0842974	-0.111912	-0.117253	0.00752599	-0.0826865	0.0842974
CYP2AB1P	4782	0.00457549	0.0171195	0.00790289	0.00790289	0.00752758	0.00521837	0.00682941	0.00737471
LRRC8C	4784	0.0064979	0.0234429	0.0119549	0.0119549	0.0114846	0.0106748	-0.00571042	-0.00425626
ZNF655	4787	0.0110802	0.037436	0.0401344	0.0401344	0.00389184	0.0137229	0.0504774	0.0238136
MAP2K4P1	4787	0.0418369	0.116715	0.0119531	0.00272695	0.000310987	0.0119531	0.0117375	-0.000215766
CABP7	4787	0.0195096	0.0613468	0.00565872	0.00329739	0.00565872	-0.000141713	0.00435576	-0.000370241
HEBP1	4788	0.0419644	0.117026	0.0140661	-0.00806688	-0.0160368	0.0140661	-0.0019819	0.0103008
LINC02133	4788	0.0195285	0.0613997	0.0197804	-0.0038857	0.0197804	-0.00549367	-0.0263947	-0.0093034
AC015909.2	4788	0.0151995	0.0492603	0.012638	0.00513618	0.00505187	-0.0127786	-0.0085949	0.012638
AP005203.1	4789	0.0222045	0.0681329	0.0194588	0.0132341	0.00515899	-0.000114151	0.0194588	0.0131865
ZBTB5	4790	0.00259522	0.0103409	0.0473595	0.0473595	0.0057137	-0.0308833	0.0151283	-0.0948731
AHNAK2	4790	0.0211474	0.0651729	0.01012	0.00267611	-0.0309135	0.00885169	0.01012	0.00690871
HSH2D	4792	0.0222632	0.068295	0.00924117	0.00689873	0.00391372	0.00603402	0.00924117	0.00214169
AD000090.1	4793	0.00261177	0.0104012	0.0139346	0.0139346	0.00711914	-0.016627	0.00741264	0.00541318
AL132780.4	4793	0.0141146	0.0460453	0.0040405	0.00338067	0.00276867	0.0040405	0.0040405	0.0040405
BCCIP	4794	0.00261274	0.0104022	0.0389556	0.0389556	0.0200042	-0.00118973	0.0350057	0.0343629
AL589935.2	4794	0.0423562	0.117849	0.00997775	-0.0123375	-0.00487336	0.00997775	0.00387103	-0.0196265
AQP7P3	4795	0.0155735	0.0503385	0.040665	-0.0151983	-0.0139168	0.00216101	0.024183	0.040665
VMAC	4795	0.0423755	0.117891	0.0163369	-0.0009841	-0.00971909	0.0163369	0.0156712	0.00701157
AC016596.1	4796	0.0224409	0.0687824	0.00852001	0.00355857	0.000843229	0.000275988	0.00852001	0.00573288
AC083973.1	4796	0.00261478	0.010409	0.0129866	0.0129866	0.00664795	0.00892672	0.00905064	0.0145643
SMIM6	4797	0.0211972	0.0652915	0.0046454	0.0046454	0.00379998	0.00459802	0.00410237	0.00173937
LIN28A	4797	0.00340308	0.0132075	0.0168177	0.0168177	0.0164998	0.0126112	0.0152649	0.00950884
CACNG8	4798	0.0424025	0.117944	0.0483608	-0.257315	-0.0870843	0.0483608	-0.278948	-0.148763
TUBD1	4798	0.00262065	0.0104295	0.0502981	0.0502981	0.0182063	0.0386641	0.00709193	-0.223928
FTLP5	4798	0.00339294	0.0131751	0.00876871	0.00876871	0.00603861	0.0048172	0.00852001	0.00240044
ZNF271P	4799	0.00262917	0.0104601	0.0517688	0.0517688	0.00498509	-0.00378171	0.0447646	-0.0395868
ZCCHC11	4800	0.00262941	0.0104601	0.0670111	0.0670111	0.0393112	-0.14879	0.024256	0.0391756
GRXCR1	4800	0.0200143	0.0628098	0.0115235	0.00896186	0.0115235	0.00678139	0.00916506	0.00746855
AC211433.1	4800	0.015701	0.0506947	0.0285587	0.00132147	0.018494	-0.0313579	-0.00467105	0.0285587
ABI3BP	4801	0.022525	0.0690185	0.032666	-0.0512541	-0.269344	0.0262822	0.032666	0.00808505
SOS1	4802	0.0226161	0.0692688	0.0846981	0.02044	-0.000410617	-0.145942	0.0846981	-0.0799415
RNF103	4802	0.00328511	0.0128056	0.0240672	0.0240672	0.0138498	0.0203776	0.00983856	-0.0056952
WAS	4802	0.0157222	0.0507521	0.0208811	-0.00685468	-0.00416037	-0.0126359	0.00663117	0.0208811
LINC01159	4802	0.0155083	0.0501611	0.0132811	0.0103184	0.0132811	-0.00375311	0.00317371	0.01701
FZR1	4803	0.0426865	0.118623	0.0373462	-0.0141838	-0.0438564	0.0373462	-0.0794122	-0.848928
TDRP	4803	0.015772	0.0509015	0.0585471	-0.0223594	-0.0804184	-0.0688155	0.0352511	0.0585471
AL022069.2	4803	0.0226379	0.0693209	0.00717343	0.00588164	0.00338907	0.00504488	0.00717343	0.00577987
ANKRD20A5P	4804	0.0200712	0.0628098	0.0092583	0.00743397	0.0092583	0.00400398	0.00528717	0.00498422
PROS2P	4804	0.0226379	0.0693209	0.00717343	0.00416361	0.00402499	0.00532203	0.00717343	0.00577987
EPM2A	4806	0.0200766	0.0628098	0.0587062	-0.0435227	0.0587062	-0.283229	-0.178134	0.0305069
MICAL1	4808	0.0160072	0.0515536	0.0439837	0.00775493	0.0186271	-0.111407	-0.0254114	0.0439837
LINC01772	4808	0.0229285	0.0701083	0.0353435	0.0094994	0.00912534	-0.000930468	0.0353435	0.0388423
FAM208A	4808	0.02511	0.0756947	0.0594379	-0.0439133	0.0629492	0.0594379	-0.0747863	-0.132709
KCNAB3	4808	0.00446367	0.0167525	0.0201152	0.0201152	0.0204157	0.000792323	-0.0390798	-0.00341042
AC008537.3	4809	0.0160208	0.051585	0.0226941	0.00260289	-0.00510696	0.0106717	0.012995	0.0226941
HTR5A	4809	0.0201452	0.0628098	0.00532907	0.00438389	0.00532907	0.00162042	0.00111781	0.00263255
NLRP3	4810	0.023048	0.0704293	0.0139138	0.00571233	-0.00626975	-0.000578871	0.0139138	0.0094519
ZNF28	4810	0.0160414	0.0516286	0.0702598	-0.0878689	-0.0217117	0.0137177	-0.0449188	0.0702598
AC074117.1	4811	0.00270314	0.0107402	0.037756	0.037756	0.034262	-0.0265655	0.0201837	0.0427893
PRRC2C	4812	0.00270488	0.0107457	0.0618834	0.0618834	0.0383223	0.0208321	-0.00408757	-0.117662
LINC00467	4812	0.0434926	0.120609	0.0449338	0.0113279	0.0417465	0.0449338	0.0323292	-0.00605517
ADGRD2	4812	0.0160926	0.0517707	0.0128719	-0.0333856	-0.0189623	0.00278587	0.00286987	0.0128719
POU2F1	4813	0.00270978	0.0107608	0.0735356	0.0735356	0.0623346	-0.301419	-0.0877154	-0.304613
OCIAD2	4813	0.0435007	0.12062	0.0231656	-0.0821929	-0.178417	0.0231656	-0.0519214	-0.0698356
PHOSPHO1	4813	0.0231868	0.0705769	0.00427439	0.000122444	0.000458897	0.00237925	0.00427439	0.000941948
MYORG	4814	0.0202007	0.0628098	0.0184566	0.00262294	0.0184566	0.00857068	-0.0137424	-0.022473
CATSPERB	4814	0.0161301	0.0518683	0.0320723	-0.00357748	-0.0259956	0.010227	0.0161774	0.0320723
IRF4	4814	0.0231868	0.0705769	0.00427439	0.00177201	8.69111e-05	0.00190546	0.00427439	0.000941948
ZNF404	4815	0.0161411	0.0518924	0.0768909	-0.0369825	-0.0802816	0.0147821	0.0263274	0.0768909
AC007224.2	4815	0.0231868	0.0705769	0.00427439	0.000645344	-0.000812932	0.00304967	0.00427439	0.000941948
AC245884.11	4816	0.0106596	0.0361444	0.0122126	0.00835545	0.00664226	0.00417424	0.00875902	0.0122126
AC130448.1	4816	0.011594	0.0386422	0.00427439	0.00394447	0.00363847	0.0038006	0.00427439	0.00427439
AC016397.2	4816	0.00972006	0.0332475	0.00394474	0.00377978	0.00394474	0.00157582	0.0029753	0.00394474
GFPT1	4817	0.00275125	0.0109077	0.060872	0.060872	-0.101224	-0.114329	-0.0437351	-0.211898
AP001767.4	4817	0.0132564	0.043615	0.0122126	0.00608649	0.00346269	0.000383958	0.00972845	0.0122126
AC097478.4	4817	0.011594	0.0386422	0.00427439	0.00394447	0.00363847	0.00285303	0.00427439	0.00427439
AC136469.1	4817	0.0101247	0.0344904	0.00394474	0.002955	0.00394474	0.0020496	0.0029753	0.00394474
PLCH1	4818	0.04374	0.12125	0.0259198	-0.142029	-0.107864	0.0259198	-0.101303	-0.235623
LDHAL6DP	4818	0.0106702	0.0361762	0.00427439	0.00410943	0.00363847	0.00332682	0.00427439	0.00427439
HCAR1	4818	0.020248	0.0628098	0.00394474	0.00311996	0.00394474	0.00299717	0.00200587	0.000612302
C5orf51	4819	0.0437635	0.121303	0.0272967	0.00782047	-0.00846657	0.0272967	-0.0108509	-0.0296738
BMS1P8	4819	0.0161567	0.0519367	0.0122126	0.00637597	0.00727818	-0.00151118	0.0029424	0.0122126
AC027307.2	4819	0.011594	0.0386422	0.00427439	-0.00237993	0.00109481	-0.000463462	0.00427439	0.00427439
AC105460.2	4819	0.020248	0.0628098	0.00394474	0.002955	0.00394474	-0.000319323	0.0029753	0.000612302
LINC02393	4820	0.00772931	0.0271133	0.00427439	0.00361456	0.00427439	0.0038006	0.00427439	0.00427439
AC100844.1	4821	0.00772931	0.0271133	0.00427439	-0.00203466	0.00427439	0.00135117	0.00427439	0.00427439
HMOX2	4822	0.0438392	0.12149	0.0315142	-0.0101039	-0.0175213	0.0315142	-0.00386569	0.0152488
AC020604.1	4822	0.0231868	0.0705769	0.00427439	0.000564209	0.00135874	0.000957893	0.00427439	-0.00239049
MYMK	4823	0.00772931	0.0271133	0.00427439	0.00410943	0.00427439	0.00285303	0.00427439	0.00427439
AC011753.2	4824	0.0256984	0.0772775	0.00510717	0.00478247	0.00106922	0.00510717	0.00168134	-0.00680123
LINC01550	4825	0.0164661	0.052891	0.0587346	-0.0401533	-0.00524186	-0.0579958	-0.00184408	0.0587346
TDRD5	4826	0.0164662	0.052891	0.024008	0.0117705	0.00955821	0.00319634	0.0148978	0.024008
MS4A15	4826	0.0202776	0.0628098	0.00499943	0.00322946	0.00499943	0.0037402	0.00272703	-0.00436197
AC012354.1	4827	0.0165189	0.0530313	0.00507181	0.00174465	0.00201474	0.00100438	0.0021635	0.00507181
POLD4	4827	0.0232407	0.0707228	0.0126096	0.00762629	0.0030496	0.00506383	0.0126096	0.00287639
LINC00368	4827	0.018738	0.0591748	0.00499943	0.0042192	0.00499943	0.00137128	0.00466591	-0.00102953
PGAP3	4828	0.0439675	0.121822	0.0248427	0.00973201	0.0201437	0.0248427	-0.0178566	-0.0252978
AC011481.1	4828	0.0232536	0.0707399	0.0195488	0.00492728	0.00830762	0.00836071	0.0195488	0.00314505
AC022919.1	4828	0.0165189	0.0530313	0.00507181	0.000919866	0.00215616	-0.00258926	0.00159641	0.00507181
AL020997.3	4829	0.0165189	0.0530313	0.00507181	0.00408207	0.000884333	0.00412424	0.00313294	0.00507181
AL021408.1	4829	0.021231	0.0653685	0.00773697	0.00654167	0.00522444	0.000316276	0.00773697	0.0063434
AC026150.3	4829	0.0195778	0.0615346	0.00499943	0.00405424	0.00499943	0.00421399	0.00466591	-0.00436197
TRIM29	4830	0.0165189	0.0530313	0.00507181	0.000947896	-0.000387496	0.000333961	0.00410237	0.00507181
TM9SF3	4831	0.00284658	0.0112476	0.0524238	0.0524238	-0.0208687	-0.043734	-0.0335153	-0.0710174
BMS1P16	4831	0.0236133	0.0717025	0.0129284	0.00741855	0.00929966	0.000121449	0.0129284	0.0145643
LINC01570	4831	0.044107	0.12214	0.0060901	0.00303654	0.00480566	0.0060901	6.50142e-05	-0.00201208
ACOX3	4832	0.0236163	0.0717025	0.0611929	-0.0139672	-0.0247519	-0.029163	0.0611929	0.0462337
BMI1	4832	0.00285084	0.0112613	0.0191372	0.0191372	0.0121722	0.00407266	0.0110939	-0.0278267
TUSC5	4832	0.0202055	0.0628098	0.0116491	0.00710406	0.00607873	0.00826804	0.0033483	0.0116491
MORF4L1P5	4833	0.00882294	0.0305142	0.00733909	0.00733909	0.00729369	-0.00279271	0.00796731	0.00714083
PWAR5	4834	0.0166026	0.0532881	0.0477423	-3.8432e-05	-0.00611047	-0.105731	0.022699	0.0477423
AC016766.1	4834	0.0443605	0.122795	0.029097	-0.041992	0.0227665	0.029097	0.00990606	-0.00331159
LRRC36	4834	0.0028583	0.0112863	0.0226081	0.0226081	0.0186252	-0.0270597	0.00794994	-0.0425626
THAP9	4835	0.0444336	0.122962	0.0319905	0.021365	0.000133614	0.0319905	-0.0448046	-0.17325
PSMA6P1	4835	0.0129397	0.0426595	0.0139029	0.0104689	0.012477	0.00729894	0.0139029	0.000815544
DRD2	4835	0.00285845	0.0112863	0.0243145	0.0243145	0.0211044	0.00787674	-0.02647	0.025775
FYN	4836	0.0204888	0.0633969	0.0846107	-0.0616633	0.0846107	-0.493315	0.0565087	-0.200683
AC012322.1	4836	0.0119012	0.0395117	0.0113772	0.0113772	0.00379136	0.00608212	0.0135841	0.0157871
OR2AT4	4836	0.0167141	0.0535931	0.00540146	0.00247267	-0.00407806	0.00113739	0.00443202	0.00540146
NUPL2	4837	0.0205635	0.0636079	0.0669314	0.000628835	0.0669314	-0.311392	-0.132481	0.00170952
NSUN2	4837	0.0445499	0.123249	0.0424779	-8.80709e-05	-0.0574162	0.0424779	-0.0711992	-0.00132549
AC106017.1	4837	0.0167141	0.0535931	0.00540146	-0.00105988	-0.00132968	-0.00407424	0.00249315	0.00540146
AC091132.4	4837	0.00286901	0.0113224	0.017383	0.017383	0.0123679	0.00696817	0.00201231	0.0198257
PARP4P2	4837	0.0045063	0.016893	0.0140436	0.0140436	0.00909705	0.00684661	0.0150121	0.00581372
FPR1	4838	0.00343026	0.0133041	0.0115754	0.0115754	0.0109167	0.00390741	0.00842384	-0.00350761
ARL2-SNX15	4838	0.0167141	0.0535931	0.00540146	0.000754643	-5.785e-05	-0.00699746	-0.00235404	0.00540146
TSKS	4839	0.023852	0.0722972	0.0159866	0.00775986	0.0115304	0.00881247	0.0159866	0.0106765
UBOX5-AS1	4839	0.0167141	0.0535931	0.00540146	0.000851136	0.0028578	-0.00150868	0.000956625	0.00540146
PFKL	4840	0.0446676	0.123558	0.0277205	0.00389124	-0.0754073	0.0277205	-0.0473493	-0.0190818
AC138894.1	4840	0.0242542	0.0734174	0.0203528	-0.000822143	0.00583179	-0.023239	0.0203528	0.00472143
PSMG3-AS1	4841	0.0243996	0.0737964	0.0445753	-0.0662584	-0.0597572	-0.00142314	0.0445753	-0.00573463
AC012413.1	4841	0.020687	0.0639428	0.0079296	0.00674773	0.0079296	0.0062092	0.00215069	0.00519147
AL451165.2	4843	0.0224299	0.0687632	0.0111824	0.0111824	-0.00489759	0.0126895	0.0121233	0.0101351
RNA5SP378	4843	0.00493466	0.0183204	0.0109551	0.0109551	0.0109957	0.00643762	0.00866838	0.00836543
SAP130	4844	0.00294074	0.0115789	0.0659081	0.0659081	0.0529919	0.00383978	-0.215306	-0.241291
DNASE1L3	4844	0.00915808	0.0315428	0.00878212	0.00878212	0.00822036	0.00810865	0.00842937	0.011883
ENTPD4	4845	0.00295733	0.0116349	0.037414	0.037414	0.0166609	-0.0244916	-0.00456445	0.0024917
CAMK2G	4846	0.0169206	0.0541734	0.0557096	-0.0866781	-0.0107792	-0.036526	-0.0018687	0.0557096
AC005324.3	4846	0.00296772	0.0116695	0.0167338	0.0167338	0.00355888	0.00734705	0.0157399	0.022509
AC087897.2	4846	0.00793029	0.0277551	0.0128488	0.0128488	0.00824621	0.00779607	0.0143563	0.0132051
LINC02150	4847	0.0208406	0.0643833	0.0229231	-0.00544818	0.0229231	0.00297215	-0.0187638	-0.0150148
DHX58	4847	0.0453297	0.125182	0.0122204	-0.0187454	-0.031595	0.0122204	0.00358473	-0.0159139
AL136980.1	4847	0.00817768	0.0285186	0.00460403	0.00394421	0.00460403	0.00365646	0.00460403	0.00460403
RADIL	4849	0.0169765	0.0543334	0.0749751	-0.0211119	0.0005544	-0.0174193	-0.187214	0.0749751
INO80B	4849	0.045555	0.125721	0.012408	0.00732139	0.008244	0.012408	0.00854483	0.0127861
ANGPTL2	4850	0.00299658	0.0117734	0.0191668	0.0191668	0.00460899	-0.0572106	0.01021	0.00915241
AC073464.1	4850	0.0247344	0.0746548	0.00493368	0.0025278	0.00302593	0.00228761	0.00493368	0.00160124
AC022784.2	4851	0.0123676	0.0409142	0.00493368	0.00450727	0.00429776	0.00445989	0.00493368	0.00493368
PAPPA	4852	0.0170906	0.0546806	0.091213	-0.204876	-0.0912866	0.00717192	-0.0673306	0.091213
AC019131.1	4852	0.0124919	0.0412884	0.0242138	0.0190394	0.00293633	0.0193774	0.0242138	-0.041394
AL049840.4	4852	0.0456212	0.125856	0.0122487	0.00264675	0.000382342	0.0122487	-0.023407	-0.0190833
TMEM237	4853	0.0210457	0.0649759	0.0425182	0.0305186	0.0425182	0.0220435	-0.164915	-0.205677
MIR3976HG	4853	0.0171486	0.0548361	0.012638	0.00770703	0.0083395	0.00459964	0.00667846	0.012638
AL121820.2	4854	0.0459368	0.126608	0.00742602	0.0024034	0.000609342	0.00742602	0.00343894	-0.00116589
ANKRD30BL	4854	0.00303133	0.011902	0.0248802	0.0248802	0.0074829	-0.0542323	0.0174171	0.0132847
AC025164.1	4854	0.0249551	0.075259	0.0308702	-0.00291806	-0.00506908	-0.0518434	0.0308702	0.00232045
DNAJB1	4856	0.046	0.126734	0.0173552	-0.0229763	-0.191651	0.0173552	-0.0513364	-0.162286
RARS2	4856	0.00304217	0.0119413	0.0653678	0.0653678	-0.0809351	0.00824058	-0.0226061	0.00413678
CCL17	4856	0.010602	0.0359741	0.0113241	0.0113241	0.0124369	0.00755787	0.0103497	0.014894
SHCBP1L	4856	0.00345632	0.0133856	0.0142077	0.0142077	0.0102798	0.00548565	0.0146206	0.013067
ALAS1	4857	0.0460045	0.126734	0.0232965	-0.00367202	-0.00601568	0.0232965	-0.0207274	-0.0123122
LY6E-DT	4857	0.0172181	0.0550223	0.0123084	-0.00642317	-0.00696642	-0.0220297	-0.00277846	0.0123084
SIAH2	4858	0.00755464	0.0266604	0.0305242	0.0305242	-0.0153758	0.0279974	-0.0273031	-0.0149259
SH2D3C	4858	0.0030562	0.0119916	0.016905	0.016905	0.0126151	-0.00866172	0.00487101	0.0117612
RHCG	4858	0.0212679	0.0654752	0.0402789	-0.0215522	0.0402789	-0.275312	-0.0251223	-0.0442267
LINC02257	4858	0.0250594	0.0755499	0.0115962	0.00697102	-0.00534197	0.00620184	0.0115962	0.00268949
UCHL1-AS1	4860	0.00306245	0.0120145	0.0152244	0.0152244	0.0116885	0.0110158	0.0113294	0.0173884
PLA2G1B	4860	0.0252311	0.0760127	0.00684379	0.00307765	0.00560309	0.00404481	0.00684379	0.00211778
PIGA	4861	0.0464371	0.127842	0.0158366	0.00663763	-0.00919035	0.0158366	-0.00476406	-0.057907
FAM92A1P1	4861	0.0252311	0.0760127	0.00684379	0.00307765	-0.00266381	0.00167589	0.00684379	0.00545022
RAB3B	4862	0.00306691	0.0120304	0.0187843	0.0187843	0.0134411	-0.00495975	-0.00200687	0.0258304
AL353804.2	4862	0.0252311	0.0760127	0.00684379	0.00456226	0.00560309	-0.00239154	0.00684379	0.00211778
ANXA10	4862	0.0232401	0.0707228	0.015213	0.00565858	0.00713565	0.0131566	0.015213	0.000319205
AC099518.1	4864	0.0252387	0.0760202	0.0078946	-0.00333078	-0.00149559	0.00266806	0.0078946	0.000805595
CENPQ	4865	0.0467076	0.128514	0.0218815	-9.27557e-05	0.00344915	0.0218815	-0.244803	-0.143081
MLYCD	4865	0.021425	0.0659244	0.0499991	-0.00602221	0.0499991	-0.0643952	-0.0335981	0.00521411
WTAPP1	4865	0.0252387	0.0760202	0.0078946	0.00601917	-0.002009	-9.41406e-05	0.0078946	0.00413803
CUBN	4867	0.0468616	0.128853	0.0279928	-0.147027	-0.127737	0.0279928	-0.126345	-0.0877005
TSC2	4868	0.0215067	0.0661549	0.0499662	0.0296637	0.0499662	0.021532	0.0181592	0.0202948
BAALC-AS1	4869	0.0469123	0.128968	0.031314	-0.0209014	-0.0158474	0.031314	0.0113547	-0.0340102
NID2	4869	0.00310247	0.0121617	0.021809	0.021809	0.00708256	-0.0672952	0.0205567	0.0156432
OR2F1	4870	0.0255427	0.0768567	0.00725909	0.00580234	0.00501049	0.000866478	0.00725909	0.00586553
LINC01778	4872	0.0257216	0.0773393	0.00861577	0.000314494	0.00549845	0.00373235	0.00861577	0.0024962
LINC00698	4874	0.026008	0.0781281	0.00966658	-0.0173133	-0.0162607	0.0051542	0.00966658	-0.0140951
RN7SL204P	4874	0.00585954	0.0213319	0.0189181	0.0189181	0.0195258	0.0146254	0.00635826	0.0126643
MTHFD2P1	4874	0.0247129	0.074613	0.0114885	0.00534165	0.00152183	0.0114885	0.0128681	0.0136775
SCG5	4875	0.0217956	0.066952	0.0486402	-0.0513237	0.0486402	-0.0690312	-0.0729795	-0.103789
AC009704.2	4875	0.0473733	0.130131	0.00477752	0.00296821	0.0020114	0.00477752	0.00426	0.00286644
CSDC2	4875	0.0260707	0.0782844	0.0120496	-0.0228924	-0.00518059	-0.000881591	0.0120496	0.00508176
MRI1	4875	0.0177583	0.0565602	0.0708404	-0.0737383	-0.0661118	-0.0399044	-0.124495	0.0708404
AC024475.1	4877	0.0192902	0.0607091	0.0095054	0.00755736	0.00759108	0.00636967	0.0095054	0.00728535
AC008074.1	4878	0.0179423	0.0569201	0.0401393	-0.00699819	0.0047543	0.00409746	-0.00186613	0.0401393
LINC00211	4878	0.0473733	0.130131	0.00477752	0.00171702	0.000475644	0.00477752	0.00329057	-0.00379844
PDZD9	4879	0.024197	0.0732823	0.0247652	-0.00415769	-0.00892232	-0.00217024	0.0247652	0.0310713
AC011306.1	4880	0.0031942	0.0124862	0.0119984	0.0119984	0.00270321	-0.00547768	0.00607533	0.013952
AC005009.2	4880	0.0118433	0.0393643	0.0052776	0.0052776	0.00492705	0.00477752	0.00522944	-0.000466
PRKXP1	4881	0.0473733	0.130131	0.00477752	0.000493863	0.00238339	0.00477752	0.00232113	-0.00574779
RN7SL587P	4882	0.00319522	0.0124885	0.00732541	0.00732541	0.00607749	0.00561631	0.00604637	0.0046528
NFAM1	4883	0.0132942	0.0437184	0.0225946	0.0123406	-0.000990971	0.00759295	0.0169598	0.0225946
LINC02407	4883	0.0475513	0.130553	0.0121827	-0.0130595	-0.0179887	0.0121827	-0.0537595	-0.00150582
AC063952.1	4884	0.0266074	0.0796996	0.0174002	0.00921631	0.00546562	0.00553889	0.0174002	0.00790938
AC090403.1	4884	0.0154859	0.0501052	0.0192872	0.00213052	0.0192872	1.38195e-05	0.0196467	0.0250117
RPL21P32	4884	0.0476215	0.130709	0.0137964	0.00642663	-0.00573626	0.0137964	0.0121961	0.00757425
SPAG8	4885	0.0266499	0.0798105	0.0113284	-0.0236235	-0.0207054	0.00508887	0.0113284	5.87165e-05
PPOX	4886	0.0223026	0.0684089	0.0379964	0.0260772	0.0379964	0.00905104	-0.00563683	0.0112688
AP000526.1	4886	0.00321741	0.0125618	0.0111725	0.0111725	-0.00833687	-0.0331745	0.0010849	0.00756801
AC015688.5	4886	0.0366666	0.10429	0.0111668	0.00333782	0.0108888	0.0111668	0.00332996	0.00832483
AC010307.2	4888	0.0137167	0.0448722	0.011883	0.00799777	0.00631262	0.00289702	0.0064905	0.011883
POLR3B	4890	0.0226442	0.0693331	0.0529254	-0.0048172	0.0529254	-0.0604371	0.0119118	0.0244787
AC024568.1	4890	0.0481223	0.131917	0.010353	-0.00161218	0.00211058	0.010353	-0.00374048	-0.0312758
TTLL10	4890	0.00915808	0.0315428	0.00868563	0.00868563	0.00440487	0.000921374	0.00552106	0.011883
AC083865.1	4891	0.00962676	0.0329906	0.00427439	0.00427439	0.00427439	0.00427439	0.00427439	0.00427439
NAE1	4893	0.00991351	0.0338421	0.0446487	0.0446487	0.0499086	-0.0781807	-0.0862904	-0.0822028
LINC01909	4893	0.0481913	0.132062	0.0168597	-0.0130337	0.00650086	0.0168597	-0.0307692	-0.0349915
SLC25A30	4893	0.0274331	0.0818963	0.0254274	-0.0110233	-0.00186731	0.000633395	0.0254274	-0.00990876
LINC01088	4895	0.0275081	0.0820783	0.0361787	-0.141471	-0.0908319	-0.00971719	0.0361787	-0.00261476
TRMO	4896	0.0275176	0.0820982	0.0344658	0.0207536	-0.00261967	0.0117173	0.0344658	0.0273093
RPL7P32	4896	0.018517	0.0585717	0.0259389	-0.0175407	-0.016915	-0.00132108	0.00933258	0.0259389
AC142384.1	4898	0.0138002	0.0451049	0.00863017	0.00863017	0.00736731	0.00734982	0.01012	0.000243837
MAGT1	4899	0.0488111	0.133548	0.0359453	-0.0310042	-0.0693123	0.0359453	-0.153873	-0.0771804
AC007218.1	4899	0.0276346	0.0824221	0.00588873	0.00287118	0.00304268	0.00259411	0.00588873	0.00352573
CHRM5	4900	0.0276575	0.0824821	0.0254799	0.00710409	0.0137503	0.00431707	0.0254799	0.0115223
AL161772.1	4900	0.0186902	0.0590622	0.00563534	0.00122195	0.00309168	0.0020417	0.00272703	0.00563534
AL158210.1	4900	0.011594	0.0386422	0.00427439	0.00394447	0.00427439	0.00285303	0.00330495	0.00427439
SAMD3	4901	0.00408479	0.0154895	0.0193224	0.0193224	0.0123069	0.0137994	0.0205449	0.0103383
GUCA1C	4901	0.00811372	0.0283259	0.00874082	0.00874082	0.00495166	0.00769527	0.00125179	0.010522
ANKRD55	4902	0.01871	0.0591118	0.0443069	0.0156778	-0.164114	-0.108438	-0.0437368	0.0443069
CHMP4C	4902	0.0160053	0.0515536	0.00427439	0.00410943	0.00427439	0.0038006	0.00136608	0.000941948
AC106788.1	4903	0.0187299	0.0591557	0.0124898	0.0037648	0.00718337	0.00634655	-0.00276178	0.0124898
AC133473.1	4904	0.0187299	0.0591557	0.0124898	0.00679007	-0.000291738	0.00030348	0.00709732	0.0124898
LINC01226	4905	0.00334438	0.0130022	0.012011	0.012011	0.00879176	0.00891451	0.0040602	0.00484787
WDR95P	4905	0.0122762	0.0406369	0.00867764	0.00722845	0.0064217	0.00756226	0.00867764	0.0101924
AL132996.1	4905	0.0277937	0.0828292	0.00726919	0.0022923	0.00173296	0.004944	0.00726919	0.00392628
EBF4	4906	0.0233134	0.0708923	0.0584833	0.0311529	0.0584833	-0.194741	-0.309063	0.0643249
HOMEZ	4906	0.0188261	0.0594034	0.0419699	0.0093903	0.00246638	-0.00870868	0.00817232	0.0419699
LINC01856	4906	0.0138969	0.0453745	0.00689867	0.00689867	0.00602849	0.00589157	0.00726919	0.00587563
TMEM30CP	4907	0.0278776	0.0830621	0.01568	0.0104386	0.00814524	-0.000415713	0.01568	0.0188202
DES	4907	0.00335461	0.0130366	0.014348	0.014348	-0.0027227	0.00816241	0.0114273	0.0104408
MTOR	4908	0.0235144	0.0714739	0.0671125	-0.0198452	0.0671125	-0.0722711	-0.215998	-0.169421
GPR143	4908	0.0189169	0.0596691	0.0189345	0.00642868	0.00735847	0.00875566	0.00315933	0.0189345
RN7SL382P	4908	0.00595181	0.0216328	0.00831773	0.00831773	0.00580125	0.00709829	0.00604139	0.000891254
SENP2	4909	0.049384	0.134831	0.0568059	0.0310537	0.0391702	0.0568059	0.00973023	-0.0893307
AC096554.1	4909	0.0280503	0.0835257	0.00651414	0.00498893	0.0033657	0.000872457	0.00651414	0.00512058
LINC01925	4910	0.0280503	0.0835257	0.00651414	0.00397116	-0.0049012	0.00324138	0.00651414	0.00178814
VASN	4911	0.0495433	0.13521	0.00635334	-0.000124387	-0.0259477	0.00635334	0.00529643	-0.00513549
AC021683.3	4911	0.0236045	0.0717025	0.0100266	0.00762746	0.0100266	0.00682958	-0.00219824	0.00443912
FMO11P	4911	0.00993547	0.0339051	0.00647354	0.00647354	0.00527344	0.000121526	0.00651414	0.00512058
AC055736.1	4912	0.023634	0.0717481	0.00967708	0.0071451	0.00967708	-0.000384112	0.00600834	0.0100073
AC009831.3	4913	0.049604	0.135325	0.00677465	0.000797523	0.00208818	0.00677465	0.00427453	0.00675871
SMC4	4914	0.049652	0.135425	0.0211979	-0.103686	-0.0473586	0.0211979	-0.499479	-1.30775
TH2LCRR	4914	0.0192837	0.0607078	0.0325585	-0.0130544	-0.0107635	-0.00708925	-0.010465	0.0325585
SAR1A	4915	0.0034285	0.013299	0.054758	0.054758	0.00568732	0.00594201	-0.00931084	-0.014743
AC105760.1	4915	0.0282673	0.0841462	0.00612262	0.000341244	0.00200474	-1.47142e-05	0.00612262	0.000427181
NPIPA1	4917	0.00343909	0.0133242	0.0509285	0.0509285	-0.00494466	-0.0213748	-0.0489574	0.0162029
CDC25C	4917	0.0499474	0.136097	0.0145566	0.0102277	0.0083897	0.0145566	-0.475567	-1.7732
HMGB3P3	4917	0.0203262	0.0629399	0.00900729	0.00462931	0.00420769	0.00552298	0.00900729	0.010522
TMEM65	4918	0.0194786	0.0612624	0.0761639	-0.0338852	-0.139075	0.0194119	0.0195141	0.0761639
AP003969.2	4919	0.0141777	0.0462304	0.00483792	0.00434305	0.00420201	0.00436414	0.00483792	0.00483792
ZNF618	4920	0.00945962	0.0324668	0.0274559	0.0274559	0.031726	0.015728	0.0351839	-0.223388
NDUFS7	4920	0.0195068	0.0613446	0.0497412	0.0153602	0.0179721	0.0224457	0.0117356	0.0497412
AC068672.2	4921	0.0212082	0.0653121	0.00771913	0.00640581	0.00771913	0.00313584	0.00448463	0.00793825
AL033543.1	4922	0.0495708	0.13526	0.00770128	0.00637443	0.00384797	0.00770128	0.0056312	5.69403e-05
ZNF333	4924	0.00349833	0.0135376	0.0537055	0.0537055	0.0173043	-0.00106484	-0.0456145	0.0550803
LINC01509	4924	0.0504596	0.137352	0.00593995	0.00423234	0.00433126	0.00593995	-0.00147879	0.00211778
THEG	4924	0.0197416	0.0620162	0.00825381	0.00703821	0.00353115	0.00472577	0.00825381	0.00782969
HEATR3	4925	0.0242076	0.0733069	0.0420604	-0.0175224	0.0420604	-0.0408514	-0.03089	0.0322904
UMOD	4925	0.031298	0.0920034	0.00593995	0.00538704	0.00433126	0.00593995	0.00296604	-0.00454709
AL356273.3	4925	0.00350228	0.0135511	0.0190594	0.0190594	0.0127717	0.00324917	0.00590206	0.0187631
PRKAR1B	4926	0.0243893	0.073773	0.0574906	-0.0292061	0.0574906	-0.104476	-0.000346455	0.0822615
LINC00929	4926	0.0285192	0.0846979	0.00756495	0.00568953	0.00411412	0.00241892	0.00756495	0.000475949
TMPRSS11E	4926	0.0504596	0.137352	0.00593995	0.00340756	0.00433126	0.00593995	0.00102717	0.00211778
ZNF692	4927	0.0197401	0.0620162	0.0402451	0.0088931	0.00488014	0.0165405	-0.0179912	0.0402451
ATG12	4928	0.00354219	0.0137019	0.0458636	0.0458636	0.0081983	0.0140811	0.00126118	0.00643093
AC087521.3	4928	0.016911	0.0541533	0.0211016	0.0128945	-0.00299726	-0.00350136	0.0211016	0.0273127
OR1M1	4928	0.0244143	0.0738258	0.00582023	0.00461771	0.00582023	0.00330178	0.00515318	0.00375962
RABEP2	4929	0.0252676	0.0760992	0.0546662	0.00626476	-0.011153	0.0303152	-0.0423322	0.0546662
AC010643.1	4929	0.0288417	0.0855687	0.01068	0.00678803	-0.000780419	2.92745e-05	0.01068	0.00803578
AC090922.1	4929	0.0244143	0.0738258	0.00582023	0.0041913	0.00582023	-0.0105185	-0.00219996	0.00375962
PTPN9	4931	0.0506452	0.137806	0.0472257	0.0259405	-0.0723037	0.0472257	-0.0294867	-0.0952937
ENPP7P14	4933	0.0245665	0.0742015	0.00785722	0.0039841	0.00785722	-0.000289924	0.00715905	0.00770436
LINC01857	4933	0.025448	0.0765954	0.00509519	0.00424649	0.00509519	0.00478353	0.00225571	0.00239866
RN7SL610P	4934	0.0036071	0.0139309	0.0143039	0.0143039	0.0107653	0.00612807	0.00485348	-0.00659799
PPIF	4935	0.0510334	0.138824	0.0148435	0.0101194	0.0130642	0.0148435	-0.022019	-0.0482706
AL031985.3	4935	0.0246821	0.0745277	0.0100367	0.00647046	0.0100367	-0.0164563	-0.0122849	-0.00359875
RBM5-AS1	4936	0.00361747	0.0139691	0.0210864	0.0210864	0.0109199	-0.0111981	-0.00412762	-0.0198148
AL031963.3	4937	0.0291713	0.0864941	0.0119115	0.00433822	0.00761569	0.00427242	0.0119115	-0.00505369
AL356752.1	4937	0.0123676	0.0409142	0.00493368	0.0029542	0.00493368	0.00398611	0.00299481	0.00493368
AL356421.2	4938	0.0193076	0.0607521	0.00828612	0.0061974	0.00707655	0.00647845	0.00828612	0.00883143
AL008582.1	4938	0.0512646	0.139375	0.00733627	0.00454764	0.00232554	0.00733627	0.00521663	0.00493546
EHHADH-AS1	4940	0.0248545	0.0749863	0.0084375	0.00650016	0.0084375	0.00689184	0.00576933	0.00685995
NCF1	4941	0.0292283	0.086653	0.0167783	0.0104255	-0.00173122	0.00784121	0.0167783	0.0124159
CACNG6	4941	0.0516021	0.140188	0.0102875	-0.00230396	-0.00228954	0.0102875	0.00916806	0.00332392
CD14	4942	0.0274624	0.0819752	0.0166105	0.00636235	0.00600688	0.0166105	0.0188291	-0.0100108
AC083829.2	4942	0.0202494	0.0628098	0.00394474	-0.000275666	-0.00177849	-0.00174068	0.00200587	0.00394474
DMC1	4942	0.00371326	0.014305	0.0173394	0.0173394	0.0084156	0.010917	-0.00552778	0.0123017
POMP	4943	0.0522193	0.141563	0.0331115	-0.0383982	-0.0715519	0.0331115	-0.0405392	-0.062347
CDK13	4943	0.0294164	0.0871413	0.065842	-0.014822	-0.0790073	-0.0342683	0.065842	0.0797245
GIMAP7	4943	0.0202494	0.0628098	0.00394474	0.00058955	0.000765166	0.0020496	0.0029753	0.00394474
GLIS3	4944	0.0523525	0.14191	0.0731006	-1.13586	-1.81766	0.0731006	-0.328532	-0.902684
LINC01410	4944	0.0124757	0.0412414	0.0718997	0.025024	0.0426806	-0.332408	-0.0859779	0.0718997
GLUD2	4944	0.0202494	0.0628098	0.00394474	-0.00181633	-0.00215048	0.00110203	0.00103643	0.00394474
G3BP2	4945	0.00374459	0.0144143	0.0625462	0.0625462	0.0498563	-0.116941	-0.0930526	0.00248471
ANKRD26P3	4945	0.0202494	0.0628098	0.00394474	0.0013208	0.002037	0.000628246	0.00103643	0.00394474
RF00554	4946	0.0202494	0.0628098	0.00394474	0.00262509	0.002037	0.000824885	0.00200587	0.00394474
LINC01205	4946	0.00375142	0.014433	0.0148542	0.0148542	0.00605339	0.00697495	0.00990579	0.0108146
LINC01933	4946	0.00463361	0.0173148	0.0291085	0.0291085	0.0087889	-0.00573376	0.030484	-0.0362934
AC104564.3	4946	0.0524409	0.142099	0.00501742	6.69885e-05	0.0021495	0.00501742	-0.000821067	-0.000699887
C1QTNF12	4947	0.0202494	0.0628098	0.00394474	0.000975523	-0.0062299	-0.0074261	6.69936e-05	0.00394474
AC005410.1	4947	0.0527618	0.142914	0.018262	-0.0181604	-0.00713714	0.018262	0.00671519	0.00183733
AC023906.5	4947	0.00903885	0.0311725	0.0129581	0.0129581	0.0137299	0.00753695	0.00810582	0.00180448
AL136311.1	4947	0.00375666	0.0144494	0.012313	0.012313	0.00450289	0.00821797	0.000258712	0.013952
SCAF8	4948	0.0251298	0.0757468	0.0734851	-0.0317414	0.0734851	-0.102149	-0.178879	-0.139446
RDH16	4948	0.0202494	0.0628098	0.00394474	0.000150741	0.00140108	-0.000319323	6.69936e-05	0.00394474
AC107993.1	4948	0.00377448	0.0145122	0.0118733	0.0118733	0.0106104	0.00348613	0.00988766	0.0101518
AL031673.1	4949	0.0202494	0.0628098	0.00394474	0.00038416	-0.00278639	0.0020496	6.69936e-05	0.00394474
INE1	4949	0.0297759	0.0880636	0.0185288	0.0103689	-0.000272247	-0.00529534	0.0185288	0.00918097
LINC01375	4950	0.0202494	0.0628098	0.00394474	-0.000263263	0.00140108	0.000628246	0.0029753	0.00394474
AC137723.1	4950	0.0298997	0.0883584	0.00555909	-0.000922549	-0.00046654	-0.00132918	0.00555909	-0.042075
JPH1	4951	0.0528624	0.143156	0.0184256	-0.0251052	-0.055714	0.0184256	-0.0337523	0.0125796
AC107294.1	4951	0.0202494	0.0628098	0.00394474	-0.000770535	0.000765166	0.000154462	-0.00284132	0.00394474
IARS2	4952	0.0528659	0.143156	0.0471081	0.0206948	-0.0420039	0.0471081	0.0183153	-0.100519
RAB19	4952	0.0103159	0.0350765	0.0148399	0.0148399	0.0157147	0.0113391	0.00989653	0.0156526
IRF8	4952	0.0202494	0.0628098	0.00394474	-0.00281874	0.000129251	-0.000793108	-0.00284132	0.00394474
AL136985.1	4952	0.01727	0.0551702	0.00555909	0.00504392	0.00398486	0.00293488	0.00555909	-0.000136353
ZNF446	4953	0.0528784	0.143177	0.016932	-0.0148596	-0.0199759	0.016932	-0.014525	-0.0357429
OR7E154P	4953	0.0202494	0.0628098	0.00394474	0.00163535	0.000393179	-0.000793108	0.00200587	0.00394474
AL136141.1	4953	0.0298997	0.0883584	0.00555909	0.00395768	0.00334895	0.00293488	0.00555909	0.00319609
SEPT7-AS1	4954	0.0528946	0.143207	0.0328268	0.016689	-0.0105086	0.0328268	0.0255082	0.0482231
SLC17A6	4954	0.0202494	0.0628098	0.00394474	-0.00339475	-0.00278639	-0.0487189	-0.00631671	0.00394474
FLT4	4954	0.00380754	0.0146239	0.0133302	0.0133302	0.0069643	0.010941	0.0115387	0.00372258
EXO5	4955	0.00381046	0.0146332	0.0185544	0.0185544	0.0123309	0.00375867	-0.00689561	-0.00834029
CD3G	4955	0.0202494	0.0628098	0.00394474	0.000424593	0.000129251	0.00177245	0.00200587	0.00394474
KHNYN	4955	0.0529823	0.143305	0.0112454	0.00221947	-0.00808174	0.0112454	0.00277864	0.00288278
AC117402.1	4956	0.0202494	0.0628098	0.00394474	0.00163535	-0.00570204	0.0003511	0.00200587	0.00394474
AC010976.1	4956	0.00419049	0.0158574	0.012079	0.012079	0.0113655	0.00990534	0.0086735	-0.00400025
GMCL1	4957	0.00382952	0.0146815	0.0548474	0.0548474	-0.0211621	-0.0698786	-0.205373	-0.116288
AL451000.1	4957	0.0202494	0.0628098	0.00394474	0.00170381	0.00330883	-0.00126689	0.00200587	0.00394474
PCDHAC1	4958	0.0202494	0.0628098	0.00394474	-0.000440622	-0.000242735	-0.0075066	-0.00437784	0.00394474
PCDHA9	4958	0.00781639	0.0274023	0.0200762	0.0200762	0.021094	-0.0724937	0.0133612	0.00687322
ZP3	4959	0.0298124	0.0881358	0.0397069	0.0329044	0.0216485	0.0397069	0.0167623	0.0108549
TAPBPL	4960	0.0209402	0.0646706	0.0429044	0.00987273	-0.0114005	0.0243265	0.0208185	0.0429044
CCL28	4960	0.00384029	0.0146815	0.0119553	0.0119553	0.0023669	0.00574215	0.00510235	0.0158986
AC095055.1	4960	0.0147265	0.0478441	0.00937397	0.00750509	0.00937397	0.00802494	0.00864467	0.0111289
AC241585.4	4961	0.0202494	0.0628098	0.00394474	-0.00633862	-0.00559398	-0.0091246	-0.00381075	0.00394474
LINC01467	4962	0.0202494	0.0628098	0.00394474	0.00180031	0.00267291	0.00110203	-0.000902443	0.00394474
FCRL2	4963	0.0260606	0.078262	0.00549058	0.000988934	0.00549058	-0.00745113	-0.00874857	-0.0132322
AL139384.1	4964	0.0202494	0.0628098	0.00394474	0.00170381	0.00330883	0.00299717	0.0029753	0.00394474
AC083795.2	4964	0.0260606	0.078262	0.00549058	0.00188218	0.00549058	0.00344592	-2.36448e-05	9.75348e-05
AC243654.2	4964	0.054649	0.14733	0.00445389	0.00266566	0.0028578	0.00445389	0.00249315	0.00206902
RN7SL775P	4965	0.0202494	0.0628098	0.00394474	0.00064561	-0.00087865	0.00157582	0.000469346	0.00394474
LINC02496	4965	0.0260606	0.078262	0.00549058	0.00287192	0.00549058	0.00411634	0.00288467	-0.0032349
ZNF69	4966	0.0261147	0.0784004	0.0479957	-0.0305116	0.0479957	-0.125168	0.00249345	-0.037675
LINC01144	4966	0.0202494	0.0628098	0.00394474	0.00114048	-0.000506664	0.0020496	-0.000902443	0.00394474
AC087499.5	4966	0.0192061	0.0605158	0.00717343	0.00630805	0.00338907	0.00362353	0.00717343	0.00577987
RAB40C	4967	0.00435516	0.0164486	0.0400864	0.0400864	-0.0117973	0.017593	0.0431996	0.042373
AC004917.1	4967	0.00391102	0.0148787	0.0186019	0.0186019	-0.0410302	0.00940042	0.0148988	0.0207768
HBM	4967	0.0202494	0.0628098	0.00394474	0.00180031	-0.00252247	-0.00107025	0.00200587	0.00394474
AC127522.1	4968	0.0202494	0.0628098	0.00394474	-0.000537115	-0.00177849	-0.000319323	-0.00050009	0.00394474
CAPN1	4969	0.0306148	0.0902278	0.0411108	-0.0506139	-0.103273	-0.00409572	0.0411108	-0.00194479
AC003080.1	4969	0.0202494	0.0628098	0.00394474	0.002955	-0.000242735	0.00252339	0.0029753	0.00394474
RF00156	4969	0.00395964	0.0150481	0.010568	0.010568	0.00431353	-0.00218349	0.00804297	0.000105708
NDUFS2	4970	0.0547629	0.14761	0.0377721	-0.0141702	-0.0498746	0.0377721	-0.0637005	-0.123569
AL034397.3	4970	0.0202494	0.0628098	0.00394474	-7.02762e-05	0.00102909	0.00252339	0.00200587	0.00394474
AL356489.2	4970	0.0264688	0.0793658	0.00729369	0.00441031	0.00729369	-0.00374028	-0.00794603	-0.00952137
AC007920.2	4971	0.0202494	0.0628098	0.00394474	-0.0216143	-0.0157094	-0.00174068	-0.00284132	0.00394474
AC092903.2	4972	0.0202494	0.0628098	0.00394474	-0.00119694	-0.00813764	0.00157582	0.00200587	0.00394474
PEX11A	4973	0.0307911	0.0906812	0.0219228	-0.024513	-0.0352445	-0.000146609	0.0219228	-0.0153562
GIMAP8	4973	0.0196865	0.0618564	0.00631138	0.00333889	0.00631138	0.0041517	0.00628025	0.00488669
SRD5A2	4973	0.0202494	0.0628098	0.00394474	0.000810567	-0.000506664	0.0020496	-0.000902443	0.00394474
AL357552.2	4974	0.0168157	0.0538775	0.00631138	0.00571675	0.00631138	-0.00267792	0.00240251	0.00155425
TVP23C	4975	0.0551653	0.148613	0.0218817	-0.0169074	-0.0442012	0.0218817	-0.0303452	-0.0230445
AL390964.1	4975	0.0202494	0.0628098	0.00394474	0.00279004	0.002037	0.000628246	0.00200587	0.00394474
AP004607.6	4975	0.0265	0.0794512	0.00631138	0.00505692	0.00631138	0.00442885	0.00531082	0.00155425
NUTM2HP	4976	0.0202494	0.0628098	0.00394474	0.00196526	0.00140108	-0.000122685	0.0029753	0.00394474
RAB11FIP2	4977	0.00410293	0.0155563	0.0328404	0.0328404	0.0315104	0.0215174	0.029521	0.036672
TTC41P	4977	0.0553302	0.148976	0.0180673	0.00615421	-0.00317467	0.0180673	0.0128713	-0.0347403
AL137005.1	4977	0.0202494	0.0628098	0.00394474	-0.000110709	0.000129251	0.0003511	-0.000902443	0.00394474
AP003168.2	4977	0.028475	0.0845837	0.00579297	0.00494789	0.00294692	0.00316877	0.00579297	0.00342997
AC068643.1	4978	0.0265034	0.0794532	0.0150714	0.00720723	0.0150714	-0.109764	0.00147329	0.00209647
CYP2T1P	4978	0.0553358	0.148976	0.00519692	0.00346302	0.00136882	0.00519692	-0.00485327	-0.00290526
SLC22A2	4978	0.0202882	0.0628361	0.00972845	0.0079444	0.00526238	0.00437088	0.00972845	0.0088802
AMBN	4978	0.0202494	0.0628098	0.00394474	0.00170381	0.00102909	-0.000319323	0.00103643	0.00394474
LIPI	4979	0.0265486	0.0795316	0.0155241	0.010811	0.0155241	-0.00149243	-0.0659931	-0.0326167
AL391262.1	4979	0.0202494	0.0628098	0.00394474	0.000480654	0.000129251	-0.00174068	0.00200587	0.00394474
AP000790.2	4979	0.0553358	0.148976	0.00519692	0.00395788	0.00073291	0.00519692	0.00224487	0.000427181
LINC01583	4981	0.00603778	0.0219344	0.0100595	0.0100595	-0.00350463	0.00817506	0.00757007	0.00672182
AL355773.1	4981	0.00411985	0.0156164	0.00972935	0.00972935	0.00687715	0.00491107	0.00886916	0.0103839
AADACL3	4981	0.0202494	0.0628098	0.00394474	0.00311996	0.00140108	-0.00126689	0.00103643	0.00394474
HOXC8	4981	0.0155035	0.0501512	0.0142078	0.00833479	0.0142078	-0.00110273	0.0151043	-0.00823982
LYN	4982	0.0556339	0.149641	0.0279125	-0.0214622	-0.0601684	0.0279125	-0.0205549	0.00783395
AL157937.1	4983	0.0267035	0.0799465	0.0108152	0.00700408	0.0108152	0.00200742	0.00401271	-5.72824e-05
AC073413.2	4983	0.0202494	0.0628098	0.00394474	0.000810567	0.002037	-0.00695231	-0.000902443	0.00394474
IFNLR1	4984	0.0113308	0.0381944	0.0127927	0.0127927	0.0134303	0.00717005	0.00657285	0.00928891
PRR29-AS1	4984	0.0202494	0.0628098	0.00394474	0.000975523	-0.00114258	0.00157582	0.00103643	0.00394474
MYO7B	4985	0.0312691	0.09195	0.0128521	0.00522174	-0.00162561	-0.0042334	0.0128521	0.0135081
AMDHD2	4985	0.0557482	0.149893	0.00736562	0.000505663	-0.00783235	0.00736562	-0.00586391	-0.0284138
BLK	4985	0.0202494	0.0628098	0.00394474	0.00114048	0.002037	-0.000319323	0.00103643	0.00394474
Z98200.1	4986	0.0202494	0.0628098	0.00394474	0.00153886	0.000393179	0.00347096	0.00200587	0.00394474
ZDHHC24	4987	0.0313298	0.0920639	0.0381252	0.000283142	-0.0124376	0.00984736	0.0381252	-0.0329541
EXOC1L	4987	0.0202494	0.0628098	0.00394474	0.00246013	-0.00087865	0.00252339	0.00143878	0.00394474
LINC01804	4988	0.0268836	0.0804528	0.00934743	0.00436913	0.00934743	-0.000990905	0.00664813	-0.00698457
ARAP1-AS2	4988	0.0202494	0.0628098	0.00394474	0.00064561	0.00267291	-0.000793108	0.00103643	0.00394474
ZBTB18	4989	0.00416134	0.0157675	0.0240272	0.0240272	0.0236005	-0.0385271	0.0244674	-0.0916203
CENPU	4989	0.0269064	0.0804963	0.0209932	-0.0109004	0.0209932	-0.00966982	-0.977312	-0.626231
AC100788.1	4989	0.0202494	0.0628098	0.00394474	0.00229518	0.00330883	0.000154462	0.0029753	0.00394474
ZNRD1ASP	4990	0.031418	0.0922952	0.0503342	-0.030618	-0.0262231	-0.0184915	0.0503342	-0.145411
POU5F1B	4990	0.0202494	0.0628098	0.00394474	-0.00291497	0.00330883	-0.00505717	-0.00284132	0.00394474
SPACA7	4991	0.0202494	0.0628098	0.00394474	0.00064561	0.002037	-0.00126689	0.00200587	0.00394474
BCAT1	4992	0.0562267	0.151055	0.0521056	-0.335381	-0.250258	0.0521056	-0.53967	-0.33816
LINC01958	4992	0.0202494	0.0628098	0.00394474	0.00311996	-7.54679e-05	-0.000793108	6.69936e-05	0.00394474
AC127502.3	4993	0.0202494	0.0628098	0.00394474	0.00311996	0.00267291	0.00347096	0.00200587	0.00394474
AP002954.1	4994	0.00418266	0.0158319	0.0164474	0.0164474	0.0075198	0.00469174	0.0167129	0.0152805
PRSS50	4994	0.0202494	0.0628098	0.00394474	-0.00103198	-0.00278639	0.00157582	0.00200587	0.00394474
AC087623.3	4995	0.0202494	0.0628098	0.00394474	-0.00112848	-0.00506613	-0.00722946	-0.000902443	0.00394474
MEIG1	4996	0.0317618	0.0929132	0.0163401	0.00483662	0.00646303	-0.00353202	0.0163401	0.0114436
AP001001.2	4996	0.0202494	0.0628098	0.00394474	0.00262509	0.00102909	0.000154462	0.0029753	0.00394474
EFL1	4997	0.00419399	0.0158666	0.0573199	0.0573199	-0.0401512	0.0196966	-0.211679	0.0440377
AL627309.5	4997	0.0318829	0.093221	0.01813	0.0122113	0.0123626	0.000219818	0.01813	0.0186148
AL049869.3	4997	0.0202494	0.0628098	0.00394474	0.00104399	-0.00151457	0.000547738	-0.00187188	0.00394474
AIRN	4998	0.0202494	0.0628098	0.00394474	0.00035613	-0.000506664	-0.00182119	6.69936e-05	0.00394474
AC092802.2	4999	0.0272261	0.081353	0.0284967	0.019347	0.0284967	0.0199474	0.00640966	0.0341124
RLIMP1	4999	0.0567023	0.15184	0.00561031	-5.62601e-05	-0.00299345	0.00561031	0.00263639	0.00512058
GOLT1A	4999	0.0202494	0.0628098	0.00394474	0.00038416	-0.0058101	-0.0058081	-0.00187188	0.00394474
FCGR2B	5000	0.03201	0.0935083	0.00522944	0.00155207	0.00174747	0.00288238	0.00522944	0.00286644
LINC01687	5000	0.0202494	0.0628098	0.00394474	0.00170381	0.000765166	0.00110203	0.00103643	0.00394474
AL450384.2	5001	0.0273205	0.0816017	0.0306821	-0.0122067	0.0306821	-0.00995532	-0.0164678	-0.0329297
LINC00892	5001	0.0202494	0.0628098	0.00394474	-0.00289961	0.00140108	-0.000122685	6.69936e-05	0.00394474
AC087633.2	5002	0.0216534	0.0665641	0.0114915	0.0100833	0.00596645	0.0114915	0.0130149	0.00283579
AC116565.2	5002	0.0137327	0.0449146	0.0122405	0.0122405	0.0136575	-0.00703937	-0.0122256	0.0153258
LINC00355	5002	0.03201	0.0935083	0.00522944	0.00289975	0.00217867	-0.00114093	0.00522944	0.00286644
AC226119.1	5002	0.0202494	0.0628098	0.00394474	0.00170381	-0.00087865	-0.000319323	-0.00187188	0.00394474
KIAA2012	5003	0.0568784	0.151955	0.0258008	0.00838049	-0.0244781	0.0258008	0.0152881	-0.0286929
C11orf72	5003	0.03201	0.0935083	0.00522944	0.00065882	0.00429113	0.00146103	0.00522944	-0.00379844
CAMK4	5005	0.0138727	0.0453167	0.0259065	0.0259065	0.0298502	-0.0295123	-0.12092	0.0282191
NYX	5005	0.0223279	0.068472	0.0128255	0.0128255	0.0049897	0.012535	0.00961943	0.0152438
VNN1	5005	0.0202494	0.0628098	0.00394474	0.000660969	0.00166501	0.00110203	0.0029753	0.00394474
AC107241.1	5006	0.0202494	0.0628098	0.00394474	0.00104399	0.002037	0.0020496	0.00103643	0.00394474
NBPF25P	5007	0.0573071	0.152988	0.0292357	-0.0050557	-0.0366216	0.0292357	0.00863576	-0.0495696
PRR27	5007	0.0202494	0.0628098	0.00394474	0.00262509	0.00140108	0.000628246	6.69936e-05	0.00394474
CAPN11	5007	0.03201	0.0935083	0.00522944	0.0030647	0.00174747	0.0024086	0.00522944	-0.000466
MRPL53P1	5008	0.0202494	0.0628098	0.00394474	0.00180031	0.00267291	0.00110203	0.00103643	0.00394474
AC009163.7	5009	0.0227861	0.0697165	0.0157982	0.0124854	0.0157982	-0.0115687	0.0122645	-0.0266608
AC023855.1	5009	0.0202494	0.0628098	0.00394474	0.00114048	0.000765166	-0.00458339	0.00200587	0.00394474
CPNE8	5010	0.0359728	0.102556	0.0221806	0.0135122	-0.0469004	0.0221806	0.0144889	0.0363794
AC069366.2	5011	0.0202494	0.0628098	0.00394474	0.00285851	0.002037	0.0020496	0.0029753	0.00394474
AC003991.1	5012	0.0282617	0.0841381	0.0372272	-0.0201012	0.0372272	-0.554565	-0.164691	-0.0356616
MS4A12	5012	0.00433505	0.0163769	0.00823254	0.00823254	0.00404173	0.00440381	0.00522018	0.00437192
AL158163.2	5012	0.0202494	0.0628098	0.00394474	0.00361483	0.002037	0.00110203	0.0029753	0.00394474
LINC01701	5013	0.0307215	0.0905127	0.00412424	0.00391711	0.00342799	0.00412424	0.00119406	0.00173937
CYP2AC1P	5013	0.0202494	0.0628098	0.00394474	0.002955	0.00267291	0.00252339	0.0029753	0.00394474
AC007256.1	5014	0.0202494	0.0628098	0.00394474	0.00120894	-0.000242735	0.0020496	0.00103643	0.00394474
AC020551.1	5015	0.00436586	0.0164848	0.0122986	0.0122986	0.0064564	0.000702123	0.00751766	0.00733589
CR383656.10	5015	0.0202494	0.0628098	0.00394474	0.002955	0.000765166	0.0003511	0.00200587	0.00394474
LINC01520	5015	0.028388	0.0844147	0.00450827	0.00318862	0.00450827	0.000914634	0.0025694	0.00117584
PUDPP1	5016	0.0216511	0.0665638	0.00946992	0.00946992	0.0088474	0.00907256	0.0073888	-0.000972594
AC069431.2	5016	0.0202494	0.0628098	0.00394474	0.00153886	0.00140108	0.00110203	-0.000245095	0.00394474
DHX16	5017	0.0583123	0.155445	0.029137	0.00956106	-0.00437997	0.029137	0.0162668	-0.080843
LINC00989	5017	0.0284642	0.0845604	0.00862905	0.00126218	0.00862905	-0.0104323	0.00382691	-0.00257383
AL441943.3	5017	0.0202494	0.0628098	0.00394474	0.00229518	0.00267291	0.000628246	0.00103643	0.00394474
AC092138.2	5018	0.00711713	0.0252046	0.0078066	0.0078066	0.0074552	0.00436055	0.0064235	0.00793825
GPX2	5018	0.0202494	0.0628098	0.00394474	0.00114048	0.002037	0.00347096	0.0029753	0.00394474
AL137786.1	5019	0.0202494	0.0628098	0.00394474	0.00184074	0.00267291	0.00252339	0.000469346	0.00394474
RIPK1	5020	0.0584514	0.155752	0.0425025	0.029497	-0.0552417	0.0425025	-0.0358232	-0.0423274
LINC02449	5020	0.0322158	0.0940346	0.00723531	0.00163434	-0.00130285	0.000194136	0.00723531	0.000146302
MSLNL	5021	0.0322158	0.0940346	0.00723531	0.00387527	0.0040484	0.00370727	0.00723531	0.000146302
CRYGEP	5021	0.0202494	0.0628098	0.00394474	0.00120894	-0.000506664	-0.00316203	0.00103643	0.00394474
LINC02142	5022	0.0322158	0.0940346	0.00723531	0.00354536	0.00314855	0.00114171	0.00723531	0.00681118
CCNH	5023	0.00442475	0.0166942	0.0475285	0.0475285	0.0484074	0.016843	0.0397411	-0.114326
LRRC2	5023	0.0322751	0.0941983	0.0129479	-0.00221873	-0.069198	0.00707295	0.0129479	0.0122208
AC116651.1	5023	0.0202494	0.0628098	0.00394474	0.00148575	0.00267291	0.0003511	0.00200587	0.00394474
IFI16	5024	0.0322845	0.0942163	0.0537666	-0.0156984	-0.444405	-0.0371776	0.0537666	-0.0105987
ERLIN1	5024	0.00442948	0.0167078	0.0317701	0.0317701	0.0241992	-0.0248352	-0.083684	-0.0426436
AC005034.3	5024	0.0289505	0.0858743	0.013202	0.00785683	0.013202	0.0095126	-0.000619108	0.00513692
LINC01887	5024	0.0202494	0.0628098	0.00394474	0.00328491	-0.00151457	0.00252339	0.00200587	0.00394474
MYOZ2	5025	0.0294037	0.0871126	0.011511	-0.00957096	-0.0292633	0.00821042	-0.000832309	0.011511
SH3RF2	5025	0.00443277	0.016718	0.0141123	0.0141123	-0.00685617	0.00699075	0.00992551	0.0140983
ZNF683	5025	0.0202494	0.0628098	0.00394474	0.00114048	0.002037	0.000154462	-0.00187188	0.00394474
PRSS3	5026	0.0324029	0.0944769	0.0190234	0.00980827	0.0139085	-0.00154487	0.0190234	0.0112234
DEFB122	5026	0.0202494	0.0628098	0.00394474	0.00311996	0.00330883	0.00252339	0.0029753	0.00394474
AC078923.1	5027	0.00444981	0.0167439	0.0360755	0.0360755	-0.0290549	-0.1591	-0.00453274	-0.016116
G2E3-AS1	5027	0.00931788	0.0320248	0.0127513	0.0127513	0.00830629	0.00278708	0.0138886	0.00607247
OR52A5	5027	0.0202494	0.0628098	0.00394474	-0.00415376	-0.00188655	0.0020496	0.0029753	0.00394474
SLC38A7	5028	0.0128698	0.0424531	0.0258656	0.0258656	0.0154894	-0.0210773	0.0310839	0.0148653
AC006518.2	5028	0.0290906	0.0862635	0.00598174	0.00376557	0.00598174	0.00173028	0.00498117	0.00455704
SPINK9	5028	0.0202494	0.0628098	0.00394474	0.00213022	0.00267291	0.000154462	0.0029753	0.00394474
ABCF3	5029	0.0591166	0.157345	0.0203401	-0.0137013	-0.0125043	0.0203401	-0.0359002	-0.0181825
ADAM21	5029	0.0202494	0.0628098	0.00394474	0.000480654	0.000393179	-0.00221446	6.69936e-05	0.00394474
AL513210.1	5030	0.0202494	0.0628098	0.00394474	0.00120894	0.00140108	0.00299717	6.69936e-05	0.00394474
LEMD1	5031	0.00820329	0.0286011	0.018097	0.018097	0.0188866	-0.029115	0.0128801	0.0261322
OR7E125P	5031	0.0202494	0.0628098	0.00394474	0.00163535	0.002037	-0.00107025	0.00200587	0.00394474
PIKFYVE	5032	0.00448466	0.0168248	0.057434	0.057434	0.000459426	0.0177245	0.0514612	-0.170874
ZC3H8	5032	0.00925242	0.0318228	0.0518919	0.0518919	0.0563398	-0.174027	-0.0881334	0.0529691
AL390067.1	5032	0.0594217	0.158056	0.00561631	0.00366834	0.00162609	0.00561631	0.00216862	0.0046528
AL161937.1	5032	0.0202494	0.0628098	0.00394474	0.00170381	0.000765166	0.00252339	0.00200587	0.00394474
AP000721.1	5033	0.0293289	0.0869172	0.0293468	0.0154743	0.0293468	-0.0708588	-0.0496814	-0.126305
AC026167.1	5033	0.0277513	0.0827197	0.0182733	0.00551916	0.0164365	0.00619459	0.0182733	0.00971965
ZNF600	5033	0.0594999	0.15825	0.0137089	-0.00134708	-0.0149898	0.0137089	-0.0102627	0.0167594
AOC3	5033	0.0202494	0.0628098	0.00394474	0.00186877	0.000765166	-0.000319323	0.0029753	0.00394474
ABCC9	5034	0.0328212	0.0955823	0.0145716	-0.0334352	-0.0359569	0.00870404	0.0145716	0.00911855
AL732372.3	5035	0.0202494	0.0628098	0.00394474	0.00180031	0.00293684	0.00299717	6.69936e-05	0.00394474
AL121890.2	5036	0.0202494	0.0628098	0.00394474	0.00246013	0.00330883	-0.000319323	6.69936e-05	0.00394474
SYN2	5037	0.0148673	0.0482747	0.101726	-0.00780994	0.0634588	-0.233855	-0.0436273	0.101726
AC022558.1	5037	0.00450545	0.016892	0.0135343	0.0135343	0.0112709	0.00762859	0.00397113	0.0111425
NDUFA5P3	5037	0.0330226	0.0960827	0.00838188	0.00605974	0.00462865	0.00392814	0.00838188	0.00559475
RPL7P18	5037	0.0202494	0.0628098	0.00394474	0.00246013	0.002037	0.000628246	0.00200587	0.00394474
PEPD	5039	0.060046	0.159572	0.0407899	-0.0358885	0.0297403	0.0407899	-0.00891579	-0.000544349
LINC01754	5039	0.00465883	0.0174024	0.0151616	0.0151616	0.0145541	0.0129712	0.0161734	0.0140089
LINC01685	5039	0.0202494	0.0628098	0.00394474	0.00153886	0.002037	-0.00059647	0.00103643	0.00394474
LINC01049	5040	0.0165893	0.0532512	0.00711895	0.00711895	0.0067469	0.0061488	0.00795647	0.00850178
ITGB6	5040	0.00452445	0.0169567	0.012025	0.012025	0.00994224	0.00728261	0.0110658	0.0103387
PUDP	5042	0.00452935	0.0169729	0.0420792	0.0420792	0.0344923	-0.00318314	-0.0826189	0.0430654
AL354710.2	5042	0.0334373	0.0972023	0.0133394	0.00124354	-0.00446443	0.0066549	0.0133394	0.00025201
AP002856.1	5042	0.0202494	0.0628098	0.00394474	0.00252859	0.002037	0.00347096	0.00200587	0.00394474
ACTR1A	5043	0.00453508	0.0169922	0.0366383	0.0366383	0.0311927	-0.0617238	0.0169151	-0.0182458
DDX11L1	5043	0.0202494	0.0628098	0.00394474	0.00279004	0.002037	0.00299717	0.0029753	0.00394474
MBTPS1	5044	0.0045362	0.0169942	0.0542685	0.0542685	0.0542528	-0.177207	-0.0278928	0.0631507
TET1	5044	0.0335182	0.0973891	0.0659157	-0.0736701	0.0348785	-0.0424559	0.0659157	-0.0487806
AC092279.1	5044	0.00818007	0.0285235	0.0285969	0.0285969	0.0302685	-0.0380017	-0.00867007	0.000186332
AC004835.1	5045	0.0299691	0.0885546	0.00885628	0.000848584	0.00885628	-0.00594465	-0.00029556	0.00188567
AC090993.1	5046	0.0179594	0.056962	0.00940404	0.00615861	0.00940404	-0.0174221	0.000460225	0.011267
HSDL2	5047	0.060791	0.16139	0.0406468	-0.0248003	0.000119751	0.0406468	-0.0491126	-0.0132948
NPFFR2	5047	0.00456253	0.0170775	0.0158018	0.0158018	0.0137346	-0.00325849	0.0106977	-0.00377854
AC091027.2	5048	0.0300928	0.0888621	0.00647289	0.00255522	0.00647289	0.00475249	0.0051388	-0.000980766
PATJ	5050	0.0615886	0.16333	0.0548292	-0.103884	-0.125542	0.0548292	0.0367738	-0.0354816
AL683813.1	5050	0.0301191	0.0889258	0.0451379	0.0116471	0.0451379	-0.043173	-0.0125636	-0.0510834
LINC01011	5050	0.0338131	0.0982059	0.0088461	0.000134849	-0.00488667	0.00381524	0.0088461	-0.00337126
ABCC1	5051	0.0338398	0.0982389	0.0626036	-0.0226335	-0.266809	-0.0826167	0.0626036	0.0648989
EIF4E2	5051	0.00458972	0.0171683	0.0395947	0.0395947	0.0176165	0.0213342	0.0216286	-0.0458268
AC092835.1	5051	0.0301996	0.0891456	0.0514006	0.03649	0.0514006	-0.0737545	0.0108426	0.0128184
UBL7-AS1	5052	0.0302219	0.0891935	0.0267839	-0.00747159	0.0267839	0.0142782	-0.161106	-0.31901
MKX	5054	0.0339971	0.0986631	0.0105509	-0.0362409	-0.0326075	0.00159968	0.0105509	0.0063702
LOXL3	5054	0.0206484	0.0638368	0.0463858	0.00262383	-0.0210715	-0.00816243	0.00516798	0.0463858
AC002553.1	5054	0.0476769	0.130812	0.0134869	0.00862836	0.0076068	0.0134869	0.00477967	0.0202631
TRHDE	5055	0.0103249	0.035099	0.0178857	0.0178857	0.00866963	0.00299409	0.00206392	0.0304029
LINC02355	5055	0.034023	0.0987088	0.0115639	-0.00587413	0.0051516	0.0085971	0.0115639	0.00835263
AP003438.1	5056	0.0215457	0.0662609	0.0161638	0.00934238	0.0031631	0.0105544	0.00561641	0.0161638
CCDC92B	5057	0.0170671	0.0546113	0.0335825	-0.0118485	0.0132116	0.00914845	0.0243455	0.0335825
TMTC1	5058	0.0623199	0.165051	0.0296112	-0.151739	-0.346644	0.0296112	-0.112117	-0.0267327
AC104561.1	5058	0.0342454	0.0992459	0.0102776	0.00317139	0.00494281	0.00128961	0.0102776	-0.00529397
CEP152	5059	0.0624117	0.165051	0.0205173	0.00288289	0.00190238	0.0205173	-0.496677	-0.688496
AL138694.1	5059	0.0207263	0.0640575	0.018509	0.00868355	-0.000961837	-0.00047502	0.0104894	0.018509
AC010285.1	5059	0.0343229	0.0994213	0.00684379	0.00472721	0.00560309	0.00254295	0.00684379	0.00211778
AQP7P4	5060	0.017182	0.0549249	0.0550881	-0.00609193	0.00113233	0.0265737	0.0382916	0.0550881
IMPG2	5061	0.0307723	0.0906348	0.0334865	-0.0117967	0.0334865	-0.0293314	-0.0113665	0.010928
LINC02300	5061	0.0625349	0.165051	0.00653284	-0.0357262	-0.108322	0.00653284	-0.02473	-0.0173382
DDX3Y	5061	0.0344721	0.0998238	0.029956	0.0152534	-0.0650125	-0.00268621	0.029956	0.0138608
HLTF	5062	0.0309097	0.0910213	0.0625249	-0.0555705	0.0625249	-0.150903	-0.353282	-0.187809
BORCS7-ASMT	5062	0.0174696	0.055759	0.0126983	0.0126983	0.00619123	0.0118606	0.0140844	0.0143267
SH2B1	5063	0.0626189	0.165051	0.0502824	-0.0654733	0.0281344	0.0502824	-0.0707915	-0.0155751
SMAP1	5063	0.020903	0.0645692	0.115812	0.0392649	-0.0386385	-0.205057	-0.0930575	0.115812
SATL1	5063	0.0310399	0.0913495	0.0275306	0.00561441	0.0275306	-0.00402228	-0.0213425	0.0157503
ADGRL4	5063	0.0239564	0.0726063	0.0139504	0.0104708	0.0103455	-0.00167038	0.0139504	0.0118193
STAM-AS1	5064	0.00472746	0.0176317	0.0168885	0.0168885	0.00754851	-0.00340341	-0.00477467	-0.00106481
HPF1	5065	0.0311588	0.0916718	0.0499315	9.54543e-05	0.0499315	0.0329422	-0.195768	-0.0518891
METTL6	5065	0.00475701	0.0177351	0.0509546	0.0509546	-0.00255411	-0.164243	0.0206506	0.0625508
GLT8D2	5066	0.0345312	0.099976	0.0229029	-0.00890508	-0.0197927	0.00988263	0.0229029	0.022226
ZNF207	5067	0.00477571	0.0177981	0.0569611	0.0569611	0.0385498	-0.0623748	-0.00871777	-0.20297
LZTS3	5067	0.0210626	0.0649767	0.0841908	-0.13963	-0.127248	-0.100317	-0.0315657	0.0841908
KLK10	5067	0.024533	0.0741235	0.00460403	0.00344934	0.00269629	0.00413025	0.00169572	0.00460403
SPATA21	5068	0.00478255	0.0178186	0.0196762	0.0196762	0.0105846	0.00456271	0.00509386	0.0166608
CICP14	5068	0.00593858	0.0215981	0.0109107	0.0109107	0.000874475	0.00903531	0.00949614	0.00879083
AC104532.1	5069	0.0257462	0.0773947	0.0108376	0.00469683	0.00861354	0.00818261	0.0108376	0.0124953
MYH15	5069	0.00610606	0.0221467	0.016527	0.016527	0.00771389	0.0137614	-0.00993301	-0.0620727
LINC01310	5072	0.0211993	0.0652915	0.0121602	-0.00757381	0.00102243	-0.0294016	-0.0015549	0.0121602
AC100830.1	5072	0.0317191	0.0928161	0.029121	-0.0186099	0.029121	-0.00496694	-0.0361533	-0.0272855
FGF20	5072	0.0316123	0.0925425	0.00281767	5.3844e-05	0.00154584	0.00281767	0.00184823	0.00281767
TLR10	5073	0.0316123	0.0925425	0.00281767	0.000383757	-0.000997818	0.00281767	0.00184823	0.00281767
GFRA1	5074	0.0317732	0.0929374	0.0284654	0.00863986	0.0284654	-0.259401	-0.0769104	-0.0982256
AL354861.2	5074	0.00486566	0.0180918	0.0142781	0.0142781	0.00366894	0.00857446	0.0126565	0.01302
AC090543.2	5074	0.0316123	0.0925425	0.00281767	0.0023228	0.00154584	0.00281767	0.00184823	0.00281767
AC004921.1	5075	0.0632198	0.165051	0.00281767	-0.000344532	-0.00391346	0.00281767	-9.06384e-05	-0.000514767
MTUS2	5076	0.00492577	0.0182944	0.0317572	0.0317572	-0.00287323	-0.0921142	-0.113072	-0.00498635
AL157832.3	5076	0.0318824	0.093221	0.018821	0.00658154	0.018821	-0.00414038	0.0100173	0.00597856
AC097381.3	5076	0.0158061	0.0509683	0.00281767	0.00281767	0.00281767	0.00281767	0.00184823	0.00281767
MIR181A2HG	5077	0.0319351	0.0933564	0.0110292	0.00411768	0.0110292	-0.0613954	-0.00142677	-0.0248144
AC108941.2	5077	0.0210749	0.0649767	0.00281767	0.0023228	0.00218176	0.00281767	0.00281767	0.00281767
RPL37P23	5078	0.0210749	0.0649767	0.00281767	0.00114008	0.00281767	0.00281767	0.00184823	0.00281767
HTR6	5079	0.0356169	0.101755	0.00338121	0.00147019	0.000201632	-0.000409073	0.00338121	-0.00328367
AC006015.1	5079	0.0632198	0.165051	0.00281767	0.000673237	0.00154584	0.00281767	-9.06384e-05	-0.000514767
FAM83H	5080	0.0178095	0.0565602	0.00338121	0.00147019	-0.000434283	0.00148607	0.00338121	0.00338121
AC025822.1	5080	0.0210749	0.0649767	0.00281767	0.00248776	0.00154584	0.00281767	0.00281767	0.00281767
NDUFB4P12	5081	0.0178095	0.0565602	0.00338121	0.00239147	-0.000170355	0.00290742	0.00338121	0.00338121
AC007333.2	5081	0.0632198	0.165051	0.00281767	0.0023228	0.00218176	0.00281767	0.000878798	-0.000514767
AL512791.2	5082	0.0178095	0.0565602	0.00338121	0.00123677	0.00110147	-0.000409073	0.00338121	0.00338121
LINC02378	5082	0.00498229	0.0184879	0.00970735	0.00970735	0.00814798	0.0064999	0.00705403	0.00911408
AC015971.1	5082	0.0161	0.0517886	0.00779131	0.00779131	0.00820362	0.00476281	0.00747432	0.0099585
AC106872.6	5082	0.0158061	0.0509683	0.00281767	0.0023228	0.00281767	0.00281767	0.00281767	0.00281767
HLA-V	5083	0.0178095	0.0565602	0.00338121	-0.00386448	-0.011089	-0.000409073	0.00338121	0.00338121
AF038458.3	5083	0.00498983	0.0185135	0.0176139	0.0176139	0.0143971	0.00105842	0.00881377	0.0144647
AP001107.4	5083	0.0158061	0.0509683	0.00281767	0.00166298	0.00281767	0.00281767	0.00281767	0.00281767
AL139339.1	5084	0.0356169	0.101755	0.00338121	0.000878828	0.000201632	0.00101228	0.00338121	4.87674e-05
AC107029.1	5084	0.0632198	0.165051	0.00281767	-0.000316502	-0.00364953	0.00281767	0.000878798	-0.000514767
TNFAIP8L2	5085	0.0356169	0.101755	0.00338121	0.000150539	0.000837546	0.0016827	0.00338121	4.87674e-05
AL513365.2	5085	0.0210749	0.0649767	0.00281767	0.00215785	0.00281767	0.00281767	-0.00106007	0.00281767
AC013400.1	5086	0.0356169	0.101755	0.00338121	0.000358885	0.00147346	-0.000686219	0.00338121	-0.00328367
AP002840.2	5086	0.0210749	0.0649767	0.00281767	0.0023228	-0.000361903	0.00281767	0.00281767	0.00281767
MTCO1P55	5087	0.0178095	0.0565602	0.00338121	0.00262489	0.00274529	0.000538497	0.00338121	0.00338121
TAL2	5087	0.0316123	0.0925425	0.00281767	0.00149802	0.000274012	0.00281767	0.00184823	0.00281767
IDO2	5088	0.0356169	0.101755	0.00338121	0.00163515	0.00147346	0.00148607	0.00338121	4.87674e-05
AP002380.1	5088	0.0158061	0.0509683	0.00281767	0.00281767	0.00218176	0.00281767	0.00281767	0.00281767
AC099494.1	5089	0.00501613	0.0186087	0.00882243	0.00882243	0.00730477	-0.00409381	0.0019363	0.00789588
CTSL3P	5089	0.0178095	0.0565602	0.00338121	0.000906858	0.000201632	-0.00135664	0.00338121	0.00338121
AC025198.1	5089	0.0126449	0.0417488	0.00281767	0.00281767	0.00281767	0.00281767	0.00281767	0.00281767
AC092170.1	5090	0.0356169	0.101755	0.00338121	0.000576945	0.00210938	-0.000963365	0.00338121	4.87674e-05
AC069235.1	5090	0.0126449	0.0417488	0.00281767	0.00281767	0.00281767	0.00281767	0.00281767	0.00281767
AC093725.2	5091	0.0221078	0.0678538	0.0116491	0.00479467	0.00607873	0.00210884	0.00237886	0.0116491
LYPD4	5091	0.0356169	0.101755	0.00338121	0.00107181	0.00147346	0.00101228	0.00338121	4.87674e-05
RN7SL670P	5091	0.0632198	0.165051	0.00281767	0.00248776	0.00218176	0.00281767	0.00184823	-0.000514767
LSAMP-AS1	5092	0.0178095	0.0565602	0.00338121	-0.00057775	0.00274529	-0.00230421	0.00338121	0.00338121
AC009093.1	5092	0.0158061	0.0509683	0.00281767	0.00215785	0.00281767	0.00281767	0.00281767	0.00281767
AL117350.1	5093	0.0328056	0.0955549	0.021446	-0.00474745	0.021446	0.00634635	-0.027139	0.00715861
LINC00410	5093	0.011873	0.0394317	0.00338121	0.00321625	0.00338121	0.00195985	0.00338121	0.00338121
PLAUR	5094	0.0632846	0.165178	0.019037	0.010649	-0.0167529	0.019037	-0.0468022	0.0249986
DMTF1	5094	0.0328085	0.0955549	0.0612404	0.00665248	0.0612404	-0.0930354	-0.0287192	0.0682997
AC016292.2	5094	0.0178095	0.0565602	0.00338121	0.000878828	0.00210938	0.00195985	0.00338121	0.00338121
TSSK3	5095	0.0635044	0.165552	0.0333678	-0.0452157	-0.0179142	0.0333678	-0.0177256	-0.00478473
LINC00895	5095	0.0178095	0.0565602	0.00338121	0.00288634	0.00274529	0.00101228	0.00338121	0.00338121
BCL2L11	5097	0.0636901	0.16597	0.0191581	-0.0118609	0.0173342	0.0191581	-0.0459099	0.0189386
AC003973.2	5097	0.0178095	0.0565602	0.00338121	0.00219848	0.00147346	0.000538497	0.00338121	0.00338121
AC092994.1	5098	0.0356169	0.101755	0.00338121	0.00255642	0.00147346	-0.00325178	0.00338121	-0.00328367
AC100847.1	5099	0.0178095	0.0565602	0.00338121	0.00186857	0.00210938	0.00243364	0.00338121	0.00338121
C19orf12	5100	0.0224335	0.0687671	0.0815669	0.0243189	-0.0121704	0.00314255	0.013652	0.0815669
CRYGB	5100	0.00890477	0.0307609	0.00338121	0.00338121	0.00338121	0.00290742	0.00338121	0.00338121
AC008771.1	5101	0.0441452	0.122234	0.0241297	0.019686	-0.0109876	0.0241297	-0.00930783	-0.0409555
WDFY4	5101	0.0152687	0.0494628	0.011063	0.011063	0.0117353	0.00896234	0.0100201	0.0145643
AC017007.5	5101	0.0178095	0.0565602	0.00338121	0.0029548	0.00173739	0.00195985	0.00338121	0.00338121
LINC02421	5102	0.0644305	0.167705	0.00815024	0.0063104	0.00593449	0.00815024	0.00194439	0.00764456
DAZ4	5102	0.025748	0.0773947	0.00338121	0.00321625	0.00210938	0.00195985	0.00338121	4.87674e-05
LINC02054	5103	0.00512932	0.0189877	0.0210711	0.0210711	0.00688722	-0.00370598	0.012434	0.0290962
AC234781.1	5103	0.0332919	0.0968181	0.0225696	0.0129941	0.0225696	-0.0246685	-0.0150378	-0.0146897
IGSF10	5103	0.0225663	0.0691307	0.0057311	-0.0112597	-0.0101668	-0.00457603	-0.022712	0.0057311
CYP2A13	5103	0.0178095	0.0565602	0.00338121	0.00305129	0.00147346	0.00243364	0.00338121	0.00338121
HLA-E	5104	0.0646343	0.16819	0.0175344	-0.0875261	-0.176626	0.0175344	-0.0343488	-0.0464256
AC105942.1	5104	0.0225926	0.0692039	0.0393474	-0.00654628	-0.0367994	-0.0359647	0.0168666	0.0393474
CUZD1	5104	0.00513452	0.0189973	0.0115838	0.0115838	0.00722609	0.00139435	-0.00465389	-0.00374423
GKN2	5104	0.0333685	0.0970119	0.00591599	0.00487843	0.00591599	0.00244997	0.00234063	-0.0028095
AC006548.1	5104	0.0171653	0.0548836	0.00338121	0.00321625	0.00210938	0.00215649	0.00338121	0.00338121
FBXO47	5105	0.00876961	0.0303513	0.0154295	0.0154295	0.0144641	-0.00177242	0.00123859	0.0262622
LINC02377	5105	0.00514478	0.0190329	0.0133571	0.0133571	0.0109056	0.00606499	0.0104311	0.0102493
H1FOO	5105	0.011873	0.0394317	0.00338121	0.00288634	0.00338121	0.00195985	0.00338121	0.00338121
FTH1P8	5106	0.0578582	0.154333	0.00487328	0.00421866	0.00274308	0.00487328	0.00338633	-0.00370268
RABL2B	5106	0.0218658	0.0671341	0.0432422	-0.0290868	-0.0567	0.0191499	0.0277152	0.0432422
AC026310.2	5106	0.0178095	0.0565602	0.00338121	0.00203352	-0.00199827	0.00148607	0.00338121	0.00338121
TRUB1	5107	0.00905062	0.0312058	0.0295533	0.0295533	0.031685	-0.0367958	0.0282502	0.0288995
AL590764.2	5107	0.0178095	0.0565602	0.00338121	0.00255642	0.00147346	0.00290742	0.00338121	0.00338121
OR7A1P	5108	0.0178085	0.0565602	0.00338121	0.00305129	0.00338121	0.00148607	0.00338121	4.87674e-05
SOCS3	5109	0.032831	0.0956012	0.0108292	-0.00437221	-0.219365	0.0108292	0.0122088	-0.000311524
CHRNB3	5109	0.00521997	0.0192887	0.0114886	0.0114886	0.0099255	0.00129069	0.00566588	0.0117466
AL606970.3	5110	0.0178095	0.0565602	0.00338121	0.00140173	0.000837546	0.000538497	0.00338121	0.00338121
SLC2A5	5111	0.0228554	0.0699211	0.0272556	0.00831608	0.00164658	0.016341	0.0187077	0.0272556
LINC01854	5111	0.0178095	0.0565602	0.00338121	0.0018966	0.00274529	0.00195985	0.00338121	0.00338121
DNAJC18	5112	0.00524787	0.0193726	0.0410959	0.0410959	0.027595	-0.00386795	0.0259224	0.0442673
USP9YP4	5112	0.0567814	0.15184	0.00598644	0.0049613	0.000677275	0.00598644	0.00319638	0.00624764
CLCNKB	5112	0.011873	0.0394317	0.00338121	0.00321625	0.00338121	0.00290742	0.00338121	0.00338121
FAM122B	5113	0.0653035	0.169796	0.0300008	0.0213783	-0.0209291	0.0300008	-0.240919	-0.426188
BRD7P6	5113	0.0178095	0.0565602	0.00338121	0.00262489	0.00210938	0.00195985	0.00338121	0.00338121
LINC02548	5114	0.00527246	0.0194536	0.012794	0.012794	0.010204	0.00545819	0.00525426	0.0165846
CPNE1	5115	0.0229243	0.0701025	0.0933465	-0.0567088	-0.0466273	-0.086296	-0.124116	0.0933465
AC004987.3	5115	0.00527427	0.0194578	0.0134932	0.0134932	0.00660915	-0.0210153	0.0109292	-0.00355093
DMRT3	5115	0.0178095	0.0565602	0.00338121	0.00305129	0.00110147	0.00243364	0.00338121	0.00338121
AC090001.1	5116	0.0356449	0.101799	0.0087734	-0.00132226	-0.00238535	0.00224975	0.0087734	-0.00499096
TEX43	5116	0.0340269	0.0987105	0.00476554	0.00263763	0.00476554	0.00208496	0.00346258	-0.00126342
AC147651.3	5116	0.0231879	0.0705769	0.00427439	0.0034496	0.00363847	0.0038006	0.00039664	0.00427439
ANKRD34C-AS1	5117	0.00529443	0.0195273	0.010801	0.010801	0.00700195	0.00616513	0.0069159	0.00897595
AL353708.3	5117	0.0356449	0.101799	0.0087734	0.00534473	0.00286924	0.00177596	0.0087734	-0.00304161
SCNN1G	5117	0.0654161	0.170074	0.0038006	0.000617313	-0.00219282	0.0038006	0.00330495	0.000941948
NFYB	5118	0.0052952	0.0195276	0.0353676	0.0353676	0.00685608	0.019209	-0.0208339	-0.106537
LINC02324	5118	0.0178353	0.056636	0.00768201	0.00768201	0.00326106	0.00553088	0.00828612	0.00883143
AC106791.2	5118	0.0231879	0.0705769	0.00427439	0.00295473	0.00363847	0.0038006	0.00233551	0.00427439
TGM6	5119	0.0356707	0.101863	0.00828612	0.0061974	-0.00510353	0.00098967	0.00828612	0.00549899
NLGN2	5120	0.0115414	0.0386422	0.0279832	0.0279832	0.00919483	0.000745162	-0.000122473	0.0524491
CNGB3	5121	0.0052993	0.0195403	0.0201864	0.0201864	0.00825951	0.00686086	0.0137742	0.0136966
C3orf38	5122	0.00531612	0.0195974	0.0468985	0.0468985	0.00251851	0.0055575	-0.00504748	-0.0449874
PIGQ	5122	0.0342773	0.0993186	0.0480065	-0.0588183	0.0480065	0.0176764	-0.0313203	-0.0417671
AC008966.1	5122	0.0203282	0.0629399	0.0130436	0.0105232	0.00720479	0.00898334	0.0130436	0.00703478
DHRS9	5123	0.0231879	0.0705769	0.00427439	-0.000207469	0.000458897	-0.00614888	0.00330495	0.00427439
GREM2	5123	0.0657494	0.170849	0.0157965	0.00922543	-0.00531094	0.0157965	-0.0172061	0.0140677
AC011330.3	5123	0.00532601	0.0196314	0.0156416	0.0156416	0.00664445	0.00328238	0.0107049	0.0149574
FAM21EP	5123	0.0179781	0.0570152	0.0132711	0.0132711	0.00489499	0.00236313	0.0166094	0.00950336
AC022973.3	5123	0.0227677	0.0696675	0.00532907	0.00497525	0.00532907	-0.00047136	0.00402612	0.00263255
FBXO48	5124	0.00532719	0.0196332	0.0144122	0.0144122	0.00278569	0.00659072	-0.00765698	-0.0292658
VASH1-AS1	5124	0.020759	0.0641516	0.0104422	0.00384415	0.0104422	-0.0188683	0.00995308	0.013952
RPL34P18	5124	0.0231879	0.0705769	0.00427439	-0.00143063	0.00109481	-0.000937246	0.00136608	0.00427439
SLC13A4	5125	0.0360586	0.10278	0.037863	0.0149992	-0.0781511	-0.0870204	0.037863	-0.016997
AC007952.8	5125	0.0231879	0.0705769	0.00427439	0.00137363	-0.000812932	-0.00216196	0.00039664	0.00427439
AL049838.1	5126	0.0231879	0.0705769	0.00427439	-0.0050753	-0.0114676	-0.0130149	-0.000170444	0.00427439
AC007342.6	5126	0.00534884	0.0197031	0.010279	0.010279	0.00937081	0.00440624	0.00730742	0.00700447
AC010331.1	5127	0.0361788	0.103063	0.0153468	-0.000678525	-0.0144764	0.00231249	0.0153468	-0.0209351
AC007238.1	5127	0.0231879	0.0705769	0.00427439	0.00311969	0.00363847	0.00332682	0.00330495	0.00427439
AC007283.2	5127	0.065816	0.170992	0.00347096	0.00147039	0.000129251	0.00347096	0.0029753	-0.00272014
FGF7	5128	0.00537342	0.0197837	0.0111307	0.0111307	0.00866033	0.00446494	0.010187	0.000856139
AC012645.4	5128	0.0231879	0.0705769	0.00427439	-0.000770802	-0.00420862	-0.000266823	-0.00445054	0.00427439
PADI1	5129	0.0231879	0.0705769	0.00427439	0.00137363	-0.000812932	0.00190546	-0.000572797	0.00427439
AL359881.2	5129	0.0461599	0.127139	0.00347096	0.002955	0.00330883	0.00347096	0.0029753	0.000612302
CEACAMP5	5130	0.0231879	0.0705769	0.00427439	-0.00110071	0.000458897	-0.00188482	0.00330495	0.00427439
AC245884.2	5131	0.0231879	0.0705769	0.00427439	0.00351807	0.00173073	0.00143168	0.00330495	0.00427439
AC027701.1	5132	0.0231879	0.0705769	0.00427439	-0.00174814	0.00173073	-0.00725746	-0.00154223	0.00427439
ACP5	5132	0.065816	0.170992	0.00347096	0.00210219	-0.00151457	0.00347096	0.0029753	0.000612302
PIGF	5133	0.0054038	0.019883	0.0417278	0.0417278	0.0163662	0.0136915	0.0208997	0.0385164
AC092590.1	5133	0.0658708	0.171119	0.0092088	0.00722691	-0.0016101	0.0092088	0.00179897	0.00705324
DNAJB5-AS1	5133	0.0231879	0.0705769	0.00427439	0.00245987	0.00300256	-0.00216196	0.00330495	0.00427439
AC016526.3	5134	0.0231879	0.0705769	0.00427439	-0.00169208	-0.00245675	-0.00500467	-0.00307875	0.00427439
DGKE	5136	0.0054171	0.0199295	0.0195497	0.0195497	0.0167359	0.00708901	0.0111879	0.0168697
STX16-NPEPL1	5136	0.0351071	0.101552	0.0465797	-0.0225261	0.0465797	-0.111146	0.000532454	-0.0294603
AC004528.1	5136	0.0231879	0.0705769	0.00427439	0.00180004	0.00363847	0.00190546	0.00136608	0.00427439
CD38	5137	0.0371018	0.105384	0.0132251	-0.060032	-0.024902	0.00869098	0.0132251	-0.00334739
USP43	5137	0.0175826	0.0560952	0.0199354	0.0199354	0.0230834	-0.110595	-0.00171125	0.032179
AC010096.1	5138	0.0185541	0.0586825	0.00781861	0.00781861	0.00792739	0.00268628	0.00894186	-0.0032755
AL355500.1	5138	0.0231879	0.0705769	0.00427439	0.00219842	-0.000177017	-0.00101775	0.00136608	0.00427439
AC129502.1	5138	0.00549311	0.0201736	0.0113786	0.0113786	0.010538	0.00180536	-0.000212613	0.00738289
LINC02580	5139	0.0231879	0.0705769	0.00427439	-0.00145866	-0.00118492	1.03232e-05	0.00330495	0.00427439
PRUNE1	5140	0.0186058	0.0588209	0.0306941	0.0306941	0.0230791	0.0118809	0.0382418	-0.0117662
FAR1-IT1	5140	0.0177747	0.0565602	0.00677556	0.00677556	0.00545833	0.00611945	0.00409311	0.00657729
ARHGAP8	5140	0.0231879	0.0705769	0.00427439	0.00130517	-0.000549004	0.00285303	0.00233551	0.00427439
FGF22	5141	0.0664075	0.172391	0.00814401	0.00394246	0.0054896	0.00814401	0.0050389	-0.00665493
AC010998.1	5141	0.0186462	0.0589358	0.0142817	0.00759745	0.00722033	0.00531163	0.0112522	0.0142817
NR1I2	5142	0.0664075	0.172391	0.00814401	0.00424999	0.00358186	0.00814401	0.00738013	9.94909e-06
MUC22	5142	0.0231879	0.0705769	0.00427439	0.00052082	0.00300256	0.00190546	0.00233551	0.00427439
AL355297.4	5143	0.037405	0.106142	0.00916492	0.00370844	0.00735056	-0.00262901	0.00916492	-0.00168065
PHF2P2	5143	0.0231879	0.0705769	0.00427439	0.00295473	0.00300256	0.00237925	0.00039664	0.00427439
AC016582.1	5144	0.00552608	0.020287	0.0171464	0.0171464	0.0130162	-0.00588088	0.0141142	0.0218091
AC019226.2	5144	0.0231879	0.0705769	0.00427439	0.00180004	0.000458897	-0.000937246	0.00136608	0.00427439
SAT1	5145	0.0667567	0.17319	0.0356007	-0.457931	-0.701862	0.0356007	-0.180699	-0.144154
ALG1L11P	5145	0.0302718	0.0893225	0.0130573	0.0102772	0.0130573	-0.00202203	0.0104096	0.00996845
LINC01900	5145	0.00555259	0.0203716	0.0150188	0.0150188	0.0100771	0.00490741	0.00814405	0.0195955
AL390038.1	5145	0.0231879	0.0705769	0.00427439	0.00262482	0.00236664	1.03232e-05	0.00136608	0.00427439
GLRA3	5146	0.0193216	0.0607882	0.0131511	0.00969692	0.0113917	-0.0870174	0.0131511	0.0157564
AP000593.1	5146	0.0382725	0.108216	0.00528667	0.00485133	0.00256827	0.00528667	0.00377785	0.0023738
LINC01044	5146	0.0231879	0.0705769	0.00427439	0.00351807	0.00363847	0.000484108	0.00330495	0.00427439
AC025287.1	5147	0.0353556	0.101755	0.0406997	0.0272194	0.0406997	0.0140581	-0.0772595	-0.00624351
AC090888.3	5147	0.0375686	0.106524	0.00805223	0.00566163	0.00366309	-0.00560006	0.00805223	-0.0113971
AC010261.2	5147	0.0231879	0.0705769	0.00427439	0.00160705	0.00300256	0.00285303	0.00233551	0.00427439
BX255925.3	5148	0.0669392	0.173602	0.0131655	0.00434943	0.0120484	0.0131655	-0.0256162	-0.0257649
TMEM50B	5149	0.0587157	0.156392	0.0256909	0.0199421	-0.033025	0.0256909	0.0146981	0.014959
LINC02484	5149	0.00560619	0.0205462	0.0138788	0.0138788	0.00648101	0.00678384	0.0112955	0.011659
DKKL1	5149	0.0231879	0.0705769	0.00427439	-0.00119721	-0.00101765	-0.00216196	-0.00113988	0.00427439
LARP4B	5150	0.00560651	0.0205462	0.0666357	0.0666357	0.013048	-0.0991022	-0.0436692	0.0369211
SCART1	5150	0.0361846	0.103069	0.0334271	0.0176942	0.0204055	-0.108168	0.0334271	0.0425619
CTF1	5150	0.0670747	0.173907	0.0123567	-0.00450482	-0.00621193	0.0123567	-0.0001914	0.0110007
ELF5	5150	0.0231879	0.0705769	0.00427439	0.00269328	-0.00118492	0.00332682	-0.000572797	0.00427439
AL627309.6	5151	0.0178095	0.0565602	0.00338121	0.00245993	0.00338121	0.00195985	0.00241177	0.00338121
FILNC1	5151	0.00563584	0.0206357	0.0169805	0.0169805	0.0089358	0.00167052	-0.000870727	0.0172068
AL356275.1	5151	0.0231879	0.0705769	0.00427439	-0.00233654	-0.00309266	0.00190546	-0.00364584	0.00427439
AC008966.2	5152	0.0356166	0.101755	0.00338121	0.0024319	0.00338121	0.00195985	0.00144233	4.87674e-05
AC135983.3	5153	0.0178095	0.0565602	0.00338121	0.00222651	0.00338121	0.00290742	0.000875248	0.00338121
AC244258.1	5153	0.00564627	0.0206686	0.0305463	0.0305463	0.0123901	0.0143989	-0.341407	-0.222669
AL390763.1	5153	0.0231879	0.0705769	0.00427439	-0.000440889	0.00300256	0.000957893	-0.00445054	0.00427439
AC092634.8	5154	0.0356166	0.101755	0.00338121	0.0018001	0.00338121	0.000538497	-0.00243541	4.87674e-05
PTPRJ-AS1	5155	0.0178095	0.0565602	0.00338121	0.00147019	0.00338121	0.00290742	0.00241177	0.00338121
AL592437.2	5155	0.0231879	0.0705769	0.00427439	0.00203346	-0.00192889	-0.00149154	-0.000737528	0.00427439
AC115220.1	5156	0.0231879	0.0705769	0.00427439	0.00252833	0.00109481	0.00285303	0.00330495	0.00427439
FAM13A	5157	0.0384509	0.108678	0.0768048	-0.0807981	-0.0666472	-0.378457	0.0768048	0.00772239
LINC02040	5157	0.0178095	0.0565602	0.00338121	0.00239147	0.00338121	0.00195985	-0.000661272	0.00338121
LINC01811	5158	0.0363091	0.103404	0.020487	0.0140857	0.0132885	0.00347515	0.020487	0.00341745
AC104233.1	5160	0.0677818	0.175631	0.00599245	0.000795751	0.00110934	0.00599245	0.00426512	0.00577987
PPIAP41	5160	0.0178095	0.0565602	0.00338121	0.00305129	0.00338121	0.00290742	0.00144233	0.00338121
RASL11A	5161	0.00576343	0.0210738	0.00736672	0.00736672	0.00261506	0.00290985	0.00490136	0.00268132
DNM1P32	5161	0.0178095	0.0565602	0.00338121	0.00114028	0.00338121	6.47121e-05	0.00144233	0.00338121
LAMA1	5162	0.06791	0.175917	0.0281337	-0.216035	-0.0373222	0.0281337	-0.1789	0.0350005
AC073869.7	5162	0.019308	0.0607521	0.00588217	0.00588217	0.00490145	0.00324138	0.00651414	0.00512058
AC007601.1	5162	0.0178095	0.0565602	0.00338121	0.00173164	0.00338121	0.00195985	-0.00146598	0.00338121
AC090515.5	5162	0.0231879	0.0705769	0.00427439	0.00278978	0.00109481	0.00190546	0.00330495	0.00427439
AC107973.1	5165	0.0116494	0.0388035	0.0141639	0.0141639	0.00917421	0.000350401	0.00376976	0.0229767
AC003043.2	5165	0.0178095	0.0565602	0.00338121	0.00272138	0.00338121	0.00290742	0.00241177	0.00338121
LINC01252	5167	0.0688439	0.178099	0.0254212	-0.0048807	-0.00259458	0.0254212	0.0105482	-0.0123187
ZIM3	5167	0.0117169	0.0390106	0.00838254	0.00838254	0.00808223	-8.38174e-05	0.0073218	0.0117449
DGKZP1	5167	0.0178095	0.0565602	0.00338121	0.00206155	0.00338121	0.00290742	0.00241177	0.00338121
LINC01676	5168	0.068857	0.178117	0.00570606	0.00458982	-0.00109801	0.00570606	-0.000176157	0.00521633
ZNF85	5169	0.0357366	0.101962	0.0351414	-0.0378832	0.0351414	-0.133347	-0.480188	-0.498954
NBEAP3	5169	0.00585885	0.0213319	0.0183285	0.0183285	-0.0343253	-0.103459	-0.00167433	0.0255853
BST1	5171	0.00842846	0.0292953	0.0159011	0.0159011	0.00141336	0.0133244	0.0129152	-0.0026403
SGCG	5171	0.0357695	0.102046	0.0187519	0.0118365	0.0187519	0.00706879	0.00989607	0.00674989
MFSD8	5172	0.0235757	0.0716304	0.0747526	-0.0158603	-0.0438732	-0.0803091	-0.0426374	0.0747526
AC007846.2	5172	0.00587462	0.0213841	0.0221015	0.0221015	0.0192678	-0.00236207	0.00941671	-1.92622e-05
PIAS1	5173	0.0179018	0.056804	0.0547548	0.0547548	0.0688787	0.0559555	0.0565365	-0.201533
AL020995.1	5173	0.0236873	0.0718801	0.0566716	0.0244273	-0.0465138	-0.0180141	-0.000835321	0.0566716
AL031599.1	5173	0.0391575	0.110526	0.0197191	0.000809289	0.00580547	0.013275	0.0197191	0.00417266
LINC00954	5174	0.0179043	0.0568056	0.0101004	0.0101004	0.010861	-0.00742483	0.0106742	-0.0162987
FAM83B	5174	0.0202625	0.0628098	0.0246203	0.00432193	0.0156268	-0.00442639	0.00430098	0.0246203
LINC01201	5174	0.0361198	0.102935	0.0126182	0.0081339	-0.00959853	2.9811e-05	0.0126182	0.0152236
LINC00702	5174	0.00589044	0.0214364	0.00941345	0.00941345	0.000150778	0.00597963	0.00819548	0.00831666
CREB3L2	5175	0.0179501	0.0569387	0.0530851	0.0530851	0.0672231	0.0218293	-0.00780227	-0.172024
TFIP11	5175	0.0697	0.179584	0.0283976	0.0159008	0.00262566	0.0283976	-0.00483754	-0.0467532
SERHL	5176	0.0238444	0.0722816	0.0586124	0.00632753	0.026101	-0.000707138	-0.0773524	0.0586124
PLXDC1	5176	0.0058989	0.0214645	0.0138814	0.0138814	-5.84496e-05	-0.0150669	2.74979e-06	0.0100615
Z83844.1	5176	0.0313417	0.0920894	0.0217053	0.00450655	0.0217053	-0.00407837	0.0218713	0.0138677
RANGRF	5176	0.039373	0.11108	0.00628025	0.00327043	0.00466757	0.00158614	0.00628025	-0.00177819
COPS4	5178	0.0359532	0.10252	0.0477948	0.032013	0.0477948	0.00513219	-0.0111428	0.0286154
FBXO18	5180	0.0398497	0.112284	0.0436692	0.0259705	0.0145466	-0.00407886	0.0436692	0.0455978
MTMR12	5182	0.00594816	0.0216249	0.0621953	0.0621953	0.000994508	0.0404325	-0.0389017	-0.125209
HMGA2	5182	0.0700251	0.180326	0.0284501	0.0189552	-0.0711046	0.0284501	-0.0332736	-0.083105
ZNF341-AS1	5182	0.00799661	0.0279504	0.0127112	0.0127112	-0.00330729	0.00215417	0.00878798	0.0181794
MAPKAPK2	5183	0.0701653	0.180608	0.0398645	-0.00689966	-0.121634	0.0398645	-0.0355543	-0.0802307
KIF21B	5183	0.02161	0.0664445	0.0174552	-0.0308955	0.0174552	-0.0883332	-0.0351256	0.0253514
LINC00866	5183	0.0200247	0.0628098	0.0150367	0.00472319	-0.0056324	0.000971178	0.0120072	0.0150367
ZXDC	5184	0.0702547	0.180806	0.0443509	-0.0398854	-0.0172516	0.0443509	-0.0624477	0.0118853
MORC1	5184	0.0168335	0.0539288	0.0114054	0.0114054	0.0098142	0.00419623	0.0127759	0.0130182
LINC02582	5184	0.0182853	0.0578889	0.00715559	0.00632179	0.00715559	0.00407416	0.00489053	-0.00123952
CDC20	5185	0.0703963	0.181106	0.00713173	-0.0100216	0.00147248	0.00713173	-0.0347785	-0.671926
WASH6P	5186	0.0195652	0.0615018	0.0210914	0.0210914	0.0137629	0.0202885	0.0198563	0.0213758
TMEM106B	5187	0.0182934	0.0579045	0.0968039	-0.00603422	0.0580275	0.0305719	0.0561967	0.0968039
LINC01721	5188	0.0405528	0.113632	0.00371085	0.0023912	0.00206704	0.00276328	0.00371085	0.000378414
AC073585.1	5189	0.0181643	0.0575431	0.00989223	0.00989223	0.0102517	0.0077641	-0.079539	-0.171964
TNFAIP2	5189	0.0705864	0.181548	0.00826807	-0.0187107	-0.151816	0.00826807	0.00204592	0.00192896
GJB7	5189	0.00600711	0.0218311	0.0138224	0.0138224	-0.00337973	-0.00252342	0.00997927	0.00271979
GRB2	5190	0.0366577	0.104275	0.0576074	0.0111296	0.0576074	-0.087609	0.00336313	-0.169294
AC008676.1	5190	0.0707743	0.181999	0.0130496	-0.0142288	0.00799917	0.0130496	-0.0396772	-0.0219398
PDXDC2P	5190	0.00602736	0.021902	0.0122609	0.0122609	-0.000145741	-0.00188163	0.00116858	0.0150266
SUCLA2P3	5191	0.0405528	0.113632	0.00371085	0.00203326	0.00180311	0.00181571	0.00371085	0.000378414
ALKBH3	5192	0.0708125	0.182081	0.0352796	-0.0113073	-0.0549141	0.0352796	0.0140615	-0.060445
TNPO1P1	5192	0.0202773	0.0628098	0.00371085	0.00338094	0.00307494	-0.000830357	0.00371085	0.00371085
AC020978.1	5192	0.024533	0.0741235	0.00460403	0.00361429	0.00206037	0.00223511	-0.00121259	0.00460403
GTF3A	5193	0.0708337	0.18211	0.0279502	0.0118544	0.0188067	0.0279502	0.0154809	0.00368331
AC092447.7	5193	0.00604096	0.0219432	0.0166402	0.0166402	0.0125125	-0.0797964	0.00994168	-0.018343
GABRR3	5193	0.0186265	0.0588799	0.00371085	0.0035459	0.00116719	0.00126142	0.00371085	0.00371085
AC022306.2	5194	0.024533	0.0741235	0.00460403	-0.000771068	-0.00366286	-0.00183232	-0.00024315	0.00460403
AL139011.1	5194	0.0202773	0.0628098	0.00371085	0.00222624	0.000531278	0.0022895	0.00371085	0.00371085
AC091544.2	5195	0.024533	0.0741235	0.00460403	0.0024596	0.00269629	6.28233e-05	0.00169572	0.00460403
AC131391.1	5195	0.0135182	0.0442675	0.00371085	0.00272111	0.00371085	0.00323707	0.00371085	0.00371085
THBS4	5196	0.0360086	0.102648	0.0431691	-0.0466503	-0.0120987	0.0431691	0.0491513	0.0234814
SEPT1	5196	0.0060542	0.0219886	0.0117211	0.0117211	0.00209067	0.00204763	0.0051981	0.00266463
ENPP7	5196	0.0405528	0.113632	0.00371085	0.00173137	-0.000104637	0.0022895	0.00371085	-0.00295402
CUL4B	5197	0.0271832	0.0812331	0.0417446	0.031946	0.0417446	-0.0360902	0.0274775	-0.0322
LRRIQ4	5197	0.0246591	0.074466	0.0154087	0.00029907	0.00352401	0.000395625	0.00502609	0.0154087
TBC1D3G	5197	0.0202773	0.0628098	0.00371085	0.00179984	0.00243902	0.0022895	0.00371085	0.00371085
LLPH	5198	0.0709306	0.182337	0.023893	0.000713342	-0.0210659	0.023893	-0.00402087	-0.0665111
AL391840.1	5198	0.0202773	0.0628098	0.00371085	0.00288607	0.00307494	0.00181571	0.00371085	0.00371085
SH3BP5L	5199	0.0355754	0.101755	0.0220681	0.0192378	0.0117224	0.0220681	0.0127357	-0.0029376
RPSAP15	5199	0.0202773	0.0628098	0.00371085	0.0018683	0.00180311	0.0022895	0.00371085	0.00371085
MAP4K2	5200	0.0205408	0.0635445	0.0224319	0.0224319	0.0211921	0.0212803	-0.0170502	0.02763
AC007613.1	5201	0.0405893	0.113711	0.00844375	0.00544149	-0.00107118	0.00448566	0.00844375	0.00662606
FANCI	5202	0.0372419	0.105741	0.0379439	0.00223562	0.0379439	0.00477705	-1.32709	-0.849509
AP000350.4	5202	0.0247808	0.0747871	0.0293846	0.0026186	0.00918691	0.0114212	0.00295144	0.0293846
CHMP1B2P	5202	0.00610584	0.0221467	0.0116119	0.0116119	0.00877947	0.000875419	0.00997258	-0.00172125
GRM7	5204	0.0373427	0.105996	0.081604	-0.30972	0.081604	-0.162514	-0.247458	0.0023811
PTPN20	5204	0.0249263	0.0751876	0.0205781	-0.00846417	-0.00859146	-0.0344798	-0.00713798	0.0205781
REXO2	5204	0.0406414	0.113823	0.0323725	0.00884715	-0.0788387	-0.00174091	0.0323725	-0.0128276
AP001266.2	5204	0.0712571	0.182803	0.0422229	-0.0201786	-0.00116226	0.0422229	0.0339598	0.053083
ZNF879	5206	0.0409064	0.114414	0.0191335	0.00738459	0.00595317	0.0037958	0.0191335	-0.00372981
AC244230.2	5206	0.0713373	0.182803	0.00763249	0.00562194	-0.00143205	0.00763249	0.00666251	0.00775313
SCN3B	5207	0.025026	0.075457	0.0287898	-0.0388712	-0.0720132	-0.11071	-0.0493259	0.0287898
AC092598.1	5207	0.0374113	0.10615	0.0157391	0.0105359	0.0157391	-0.00680724	0.00879481	0.0103919
AC069439.1	5207	0.0357152	0.101921	0.00314732	0.00232254	0.0025114	0.00314732	0.000239008	0.00314732
LINC00887	5208	0.00614576	0.0222788	0.0118998	0.0118998	-0.0177319	0.00980168	0.00121395	0.00954126
FP325335.1	5208	0.0187068	0.0591083	0.006473	0.006473	0.00656865	-0.00119483	0.00426512	0.00577987
AC005332.5	5208	0.0410347	0.114761	0.0167569	-0.023492	-0.019989	0.01058	0.0167569	-0.00785963
LILRA6	5208	0.0178576	0.0566945	0.00314732	0.00248749	0.00314732	0.00314732	0.00314732	0.00314732
PDCL	5209	0.0375372	0.106455	0.035264	0.0171264	0.035264	0.0269956	-0.0250352	-0.0240582
RPL26P9	5209	0.0178576	0.0566945	0.00314732	0.00314732	0.0025114	0.00314732	0.00314732	0.00314732
AC020559.1	5210	0.0256218	0.0770709	0.0566828	-0.00486621	0.00631075	-0.0342203	-0.0966142	0.0566828
C2orf78	5210	0.0715598	0.183086	0.00454363	0.00151116	0.00405724	0.00454363	0.00111781	0.00263255
NPIPB15	5211	0.0215528	0.0662757	0.0579828	0.0266888	-0.00937775	-0.0283374	0.0243519	0.0579828
C1orf146	5211	0.00617122	0.0223636	0.0151412	0.0151412	0.00592634	-0.00243811	-0.000305824	0.014764
SPACA6	5212	0.025912	0.0778557	0.0490652	0.0100492	-0.0596317	-0.00167078	0.0269541	0.0490652
AL122125.1	5212	0.0715598	0.183086	0.00454363	-0.00200898	0.0021495	0.00454363	0.00111781	-0.00403233
AC138761.4	5213	0.0261383	0.0784632	0.00549721	0.00113961	0.00194565	0.0026545	-0.00088649	0.00549721
RAB6B	5214	0.0261583	0.0785151	0.0347443	-0.0358124	-0.0300052	-0.034553	-0.00417451	0.0347443
FAM173B	5215	0.0189725	0.0598333	0.0279889	0.0279889	0.0319876	0.00741646	-0.0142038	-0.0814258
ASMTL	5215	0.0070989	0.0251461	0.0422849	0.0422849	0.00549438	0.018086	0.0298356	0.0715177
PRSS51	5216	0.0416987	0.116363	0.049488	-0.0134422	-0.078854	-0.145173	0.049488	0.0337115
ADGRG4	5216	0.00620508	0.0224752	0.0113928	0.0113928	0.00552754	0.00520797	0.00315264	-0.000785697
PDPK1	5218	0.0263593	0.0790698	0.0868546	-0.0226473	-0.0726903	-0.00192685	-0.0347421	0.0868546
PKP2	5218	0.00627863	0.0227303	0.01741	0.01741	0.00250538	0.00849094	0.012415	0.0202529
MYOZ1	5219	0.0140755	0.0459279	0.00853326	0.00740803	0.00853326	0.00509245	0.0087734	0.0102881
LINC02320	5219	0.0722641	0.184662	0.01358	0.00419241	-0.0249238	0.01358	-0.000823957	0.00958825
PDK3	5221	0.0724264	0.184993	0.0328263	0.000277207	-0.143747	0.0328263	-0.0244958	-0.0412224
SP4	5221	0.0381989	0.108018	0.0587178	0.00574254	0.0587178	0.00781693	-0.193695	-0.245495
SLC15A1	5221	0.0265436	0.0795316	0.0114152	0.000947097	-0.0256518	0.000730744	0.00408385	0.0114152
PROZ	5221	0.00633809	0.0229257	0.0109801	0.0109801	0.00452183	0.00610608	0.00956156	-0.00268806
TRIQK	5222	0.00634956	0.0229644	0.019115	0.019115	-0.00141122	0.00423098	0.0143808	0.0122327
AC021755.2	5222	0.0420678	0.117285	0.00607015	0.00342295	-0.000327462	0.00297216	0.00607015	0.00370715
AC078842.1	5224	0.0383662	0.10847	0.012154	0.00598571	0.012154	0.0034513	0.00211953	0.0106011
RBM22P2	5224	0.0265264	0.0795015	0.0112594	0.00776174	0.00705882	0.00814347	0.0112594	0.0134842
PC	5225	0.0384489	0.108678	0.0529552	0.0116378	0.0529552	-0.0862699	-0.0885759	-0.0383231
CPA6	5226	0.0729064	0.18605	0.0174449	-0.0447493	-0.0910639	0.0174449	-0.079754	-0.0458166
MIR17HG	5226	0.00639029	0.0230917	0.0238446	0.0238446	0.0165598	-0.0339933	-0.0273498	-0.0104926
AC022335.1	5226	0.0192721	0.0607078	0.00807267	0.00807267	0.00814768	0.00248747	0.00711598	0.00863073
AL355355.1	5226	0.021172	0.0652334	0.0040405	0.0023629	0.00213275	0.00139443	0.0040405	0.0040405
AC109635.6	5227	0.00641161	0.0231573	0.0127668	0.0127668	0.00759355	-0.00474833	0.00604814	-0.00204912
CYP2A6	5227	0.021172	0.0652334	0.0040405	0.00371059	0.00340458	0.00309293	0.0040405	0.0040405
AC027801.2	5230	0.042345	0.11784	0.00670566	0.00366781	-0.00508167	-0.00564952	0.00670566	0.00531209
PQLC1	5231	0.0732014	0.186714	0.031734	0.0089812	-0.0415169	0.031734	-0.0571163	-0.0815662
AL691420.1	5231	0.00644521	0.02327	0.0155551	0.0155551	-0.0106116	0.0100771	0.0154793	0.0220835
STX5	5232	0.056348	0.151311	0.046971	0.0373149	-0.0726375	0.046971	-0.0646387	-0.0102756
SLC4A1AP	5233	0.0424266	0.118	0.0393303	0.0114213	-0.0477798	-0.00234898	0.0393303	-0.0274699
BCL2L2	5233	0.0267959	0.0802149	0.0261691	0.0034949	-0.00663263	0.00104473	-0.000676906	0.0261691
CARD10	5234	0.0176726	0.0563641	0.0118871	0.0118871	0.0125371	-0.0059254	0.00123484	0.00368021
CADM1	5235	0.0425759	0.118384	0.0995907	-0.156521	0.0545736	-0.174359	0.0995907	-0.122609
AL008635.1	5235	0.0243428	0.0736552	0.00347696	0.00331201	0.00347696	0.00347696	0.00347696	0.000144526
PUM3	5236	0.026902	0.0804914	0.11802	0.0321708	-0.0798488	0.0471691	0.0568949	0.11802
NMRAL2P	5236	0.0736578	0.187633	0.0062092	0.00412378	-0.0100777	0.0062092	0.00337512	0.00380839
BATF	5236	0.0425827	0.118389	0.00883527	0.00449305	0.00728484	0.00253012	0.00883527	-0.00395965
TAB3	5237	0.00651684	0.0235014	0.0355236	0.0355236	-0.00697334	-0.0284625	0.0325299	0.0411881
BCL2L2-PABPN1	5237	0.0736789	0.18767	0.0328628	-0.0265447	0.0276049	0.0328628	-0.083151	0.0243027
TNRC6A	5238	0.02696	0.0806155	0.0998687	-0.259599	-0.247803	0.0148875	0.0168644	0.0998687
SPOP	5238	0.0426872	0.118623	0.0655043	0.00226508	0.0475842	-0.0493998	0.0655043	0.0757312
AL390728.6	5238	0.00654306	0.0235855	0.0195358	0.0195358	0.00928883	0.0126437	-0.0270367	-0.0164206
DIO1	5238	0.0737779	0.187886	0.0160352	-0.00398692	-0.0296981	0.0160352	-0.0402337	0.00268915
AL162431.2	5239	0.0398468	0.112284	0.0235665	0.00686031	0.0235665	-0.109327	-0.0182654	-0.0146116
MYBPC2	5239	0.00655856	0.0236356	0.0129295	0.0129295	-0.00597578	0.00799251	0.00746091	0.0158829
AC025465.1	5239	0.0270246	0.0807839	0.0180413	0.00879447	0.00858915	0.0034374	0.00961929	0.0180413
AC140481.2	5240	0.00656173	0.023644	0.00957928	0.00957928	0.0080756	0.0068668	0.00761756	0.00301274
SDC3	5241	0.0398881	0.11236	0.0449435	-0.0907827	0.0449435	-0.0354913	-0.0216329	0.0254117
ZIC5	5241	0.0741222	0.188603	0.0102502	-0.0127808	-0.00601475	0.0102502	-0.00851569	-0.0102397
AP001993.1	5242	0.0399348	0.112459	0.00525669	0.00388922	0.00525669	0.00321203	0.00168134	-0.000136353
AC243772.3	5242	0.0272905	0.0815287	0.0369957	-0.00670995	-0.0209354	-0.0714713	-0.00354913	0.0369957
LINC00351	5242	0.0153953	0.0498498	0.0149821	0.0149821	0.0128027	0.0133355	0.013437	0.0133764
FAM167A-AS1	5243	0.0272984	0.0815441	0.0154087	-0.0139931	-0.00230728	0.0014237	0.00462374	0.0154087
PAQR4	5243	0.0399348	0.112459	0.00525669	0.00267846	0.00525669	0.00368581	-0.00276349	0.00319609
MIR663AHG	5243	0.0279449	0.0832457	0.00772259	0.00615677	0.00677694	0.00212464	0.00772259	0.00160302
PCP4	5244	0.027327	0.0816128	0.033516	0.000453808	-0.0232639	-0.0383713	0.0194545	0.033516
PRDM7	5244	0.0222322	0.0682072	0.00772259	0.00655514	-0.0044056	0.00449356	0.00772259	0.00160302
AC009061.2	5245	0.0400461	0.11274	0.044267	0.0158229	0.044267	0.0263941	0.00403421	-0.0218788
GNRHR2	5245	0.0428942	0.119119	0.0143615	0.00997309	0.00622819	0.00786679	0.0143615	0.0161186
NCBP2L	5245	0.0273886	0.0817802	0.00552678	0.00371226	0.00234721	0.00315786	0.000679598	0.00552678
ANKFN1	5246	0.0274955	0.0820659	0.11774	-0.321841	-0.129214	-0.331389	-0.0275145	0.11774
ABHD13	5246	0.00662255	0.023802	0.0216621	0.0216621	0.0129631	0.0176908	0.0058579	0.0193797
C2orf15	5246	0.0400663	0.112786	0.0148949	0.00470833	0.0148949	0.00626839	0.0109892	0.0145688
AC116353.5	5247	0.0374519	0.106243	0.0054182	0.00419177	0.0054182	0.00495702	0.0034482	0.00399351
ILDR2	5248	0.040184	0.113096	0.0530412	-0.0431569	0.0530412	-0.273294	-0.305158	0.0169001
AC093827.3	5248	0.0635607	0.165662	0.00495702	0.00419177	0.00287454	0.00495702	0.00481999	0.00399351
LINC01013	5248	0.0275005	0.0820724	0.00516757	0.00325655	0.00453165	-0.000124574	0.00419813	0.00516757
SLC43A2	5249	0.0402217	0.113169	0.0332724	-0.00910775	0.0332724	-0.0399606	0.00743045	-0.0268065
AC106894.1	5249	0.0433094	0.12017	0.0137181	0.00207444	0.00563066	0.00618842	0.0137181	0.0049326
CRTC3-AS1	5250	0.0402403	0.113211	0.0380632	0.0222281	0.0380632	-0.0846591	-0.0485589	-0.0897414
SPIN1	5251	0.0277392	0.082692	0.123489	-0.0177938	0.0497801	-0.022309	-0.0435552	0.123489
TOB1	5252	0.0750983	0.190788	0.0327482	-0.18352	-0.224387	0.0327482	-0.0924016	-0.192387
CERS1	5252	0.0277694	0.0827652	0.0259877	-0.0184643	-0.0145053	0.0081311	0.00665955	0.0259877
AC067968.1	5253	0.0366127	0.104177	0.020795	0.0149754	0.00795984	0.0139814	0.020795	0.0197592
CBFA2T3	5254	0.0280071	0.083414	0.011511	0.00707483	0.00710437	-0.0172222	-0.00705128	0.011511
AC019322.2	5254	0.0202773	0.0628098	0.00371085	0.00222624	0.00371085	0.00276328	0.00274142	0.00371085
AP005482.2	5254	0.0492434	0.134505	0.00483002	0.00395768	0.00462078	0.00483002	-0.000824617	0.00319609
AC027644.3	5255	0.0440809	0.122079	0.00595061	0.00294079	0.003702	-0.00300757	0.00595061	0.00455704
CU634019.3	5255	0.0202773	0.0628098	0.00371085	0.00272111	0.00371085	0.00276328	0.00177198	0.00371085
IL22RA2	5256	0.0202773	0.0628098	0.00371085	0.00222624	0.00371085	0.00276328	0.00274142	0.00371085
SEPT7P2	5257	0.00671817	0.0239453	0.0515309	0.0515309	-0.0263297	0.000876488	-0.145788	-0.0665016
AQP7P2	5258	0.0756262	0.192012	0.0201576	-0.00531241	-0.00395676	0.0201576	0.0203605	0.0214099
HSFY4P	5258	0.0405525	0.113632	0.00371085	0.00305103	0.00371085	0.00181571	0.000802542	0.000378414
KIAA1191	5259	0.00675843	0.0240683	0.0326975	0.0326975	-0.00189285	0.0248687	0.0212682	-0.0394422
IGSF11-AS1	5259	0.0440809	0.122079	0.00595061	0.00393052	0.00280216	0.0040992	0.00595061	-0.00544027
VN1R42P	5259	0.0405525	0.113632	0.00371085	0.00196479	0.00371085	0.00276328	0.00274142	0.000378414
PGBD4	5260	0.0683144	0.176823	0.0106386	0.00678569	0.00515895	0.0106386	0.0107716	-0.0007793
AC022826.2	5260	0.0067675	0.0240976	0.0141666	0.0141666	0.0109078	-0.00115722	0.00995051	0.00851813
AC087392.1	5260	0.0283554	0.0843914	0.00483792	0.00269349	0.00356609	-0.00605913	0.00289905	0.00483792
AC136944.2	5260	0.0440809	0.122079	0.00595061	0.00294079	0.00280216	0.00125649	0.00595061	0.0012246
EME2	5261	0.0406177	0.11378	0.0247028	0.0151959	0.0247028	0.0100858	0.00414916	0.0257892
AC243967.2	5261	0.0220404	0.0676543	0.00558009	0.00558009	0.00343808	0.00362542	0.00595061	0.0012246
AL606516.1	5262	0.0440809	0.122079	0.00595061	0.00144351	0.00470991	0.00362542	0.00595061	0.00455704
AL157392.4	5263	0.0283892	0.0844147	0.00450827	0.00335358	0.0013287	0.00166557	0.00353884	0.00450827
AL669831.1	5263	0.0408139	0.11421	0.0266964	0.0141164	0.0266964	0.00725432	0.0178555	0.0162686
LINC00276	5264	0.0408502	0.114289	0.0394247	-0.00405349	0.0394247	0.0131814	-0.00115842	-0.0576528
ELOCP22	5264	0.0283892	0.0844147	0.00450827	-0.00929255	-0.000951031	-0.0335199	-0.00130835	0.00450827
AC128685.1	5264	0.0366961	0.104343	0.00595061	0.0043289	0.00534582	0.00315163	0.00595061	-0.00544027
ZNF467	5265	0.0283892	0.0844147	0.00450827	-0.000633407	-0.00248679	-0.00050672	0.000630528	0.00450827
SULT6B1	5265	0.00684673	0.024359	0.00808065	0.00808065	0.005739	0.00567502	0.00310929	0.00850178
SMPD4	5266	0.0117367	0.0390633	0.0427718	0.0427718	0.0279912	0.0382345	-0.149451	-0.197519
HCRTR2	5266	0.00685027	0.0243657	0.0106502	0.0106502	0.00298607	0.00334388	0.00956156	0.012591
MMP9	5266	0.0283892	0.0844147	0.00450827	0.000754708	-0.00273627	-0.00050672	0.0025694	0.00450827
HERC5	5267	0.0767211	0.194421	0.0264496	-0.0424071	-0.070838	0.0264496	-0.230397	-0.260852
ATP2C2	5267	0.030994	0.0912235	0.0253561	0.0187923	0.0253561	-0.0353662	0.0175488	0.0279007
UBE3AP2	5267	0.0283892	0.0844147	0.00450827	0.00309213	0.000956714	0.00328356	-0.00227778	0.00450827
CEP83	5268	0.0411202	0.114979	0.069112	-0.00370153	0.069112	-0.121837	-0.118775	-0.331116
AL359740.1	5268	0.0283892	0.0844147	0.00450827	0.000384362	-0.00185087	-0.00382321	0.00353884	0.00450827
FCRL5	5269	0.0283892	0.0844147	0.00450827	0.00384845	0.00323644	0.0018622	0.00159996	0.00450827
AL356056.2	5270	0.0206115	0.0637496	0.0121047	0.0121047	0.0133614	-0.0206424	0.00450609	0.0125522
CPA5	5270	0.00701564	0.0248873	0.00871259	0.00871259	0.00629587	-0.000529332	0.00747432	0.00662606
KDELC1P1	5270	0.0283892	0.0844147	0.00450827	0.00384845	0.00387236	0.0035607	0.000630528	0.00450827
CCBE1	5272	0.00705793	0.0250207	0.0193652	0.0193652	0.0136492	0.0160133	-0.00606806	0.00864952
FAM20B	5273	0.0070805	0.02509	0.0411984	0.0411984	0.014034	0.000512794	-0.0920236	-0.0304556
ATAD5	5273	0.0414043	0.115696	0.0603198	0.0045068	0.0603198	-0.0026165	-0.488601	-0.389507
FGL1	5273	0.0779472	0.197255	0.00709448	-0.00750392	0.00176645	0.00709448	0.00473447	-0.0202673
APOBEC2	5273	0.0372678	0.105804	0.0106268	0.00728183	0.00117408	0.00316249	0.0106268	0.0126868
OFD1P10Y	5274	0.00708413	0.0250998	0.0119971	0.0119971	0.00657557	0.00609325	0.00670586	0.00179809
TPRX1	5274	0.0285052	0.0846649	0.0177116	0.00436598	0.00163643	-0.0010758	-0.00291068	0.0177116
RPL12P12	5274	0.0451178	0.124702	0.0119382	0.00510843	-0.00629097	0.00371301	0.0119382	0.0118
AC040896.1	5274	0.077989	0.197326	0.00537642	0.00241762	0.00111601	0.00537642	-0.00147524	0.00488669
GAPDHP1	5275	0.078311	0.198021	0.00421399	-0.00353376	-0.00771887	0.00421399	-0.00405902	-0.00436197
AL138787.1	5275	0.0451606	0.124797	0.00555909	-0.00317615	-0.00147444	0.00103974	0.00555909	-0.000136353
AC007619.1	5276	0.0451885	0.124839	0.0134208	0.00161797	-0.000164446	0.00583244	0.0134208	-0.0210548
ZNF615	5276	0.0208154	0.0643124	0.030709	0.030709	0.0373971	-0.0121381	0.0170485	-0.0276291
CCDC89	5276	0.078311	0.198021	0.00421399	0.000328705	0.000439966	0.00421399	0.00078816	-0.00436197
NLRC3	5277	0.0452624	0.12502	0.0226534	-0.0159002	-0.0409821	0.00374141	0.0226534	0.0245042
AC008574.1	5277	0.0124991	0.0413047	0.0103746	0.0103746	0.00583957	0.00218576	0.00784219	0.0147494
AL442125.1	5277	0.00711633	0.0252046	0.0131914	0.0131914	-0.00590443	0.00931622	0.00511259	0.00506329
NXF1	5279	0.045364	0.125265	0.032459	0.0150792	-0.0370355	0.000833106	0.032459	-0.0134914
ZNF76	5279	0.00712638	0.0252343	0.04184	0.04184	0.0399598	0.0042989	-0.0542575	0.0059771
CDC37L1-AS1	5280	0.0453998	0.125352	0.0117698	0.00718487	0.00300159	0.00801432	0.0117698	0.00675212
AL591721.1	5280	0.0290683	0.086206	0.0203018	0.000251061	0.00978993	-0.00119626	-0.00256706	0.0203018
FLNC	5280	0.0415633	0.116084	0.0109515	-0.00480211	-0.0678886	0.0109515	0.0103139	0.0165376
AC118465.1	5280	0.0418646	0.11677	0.00755096	0.00441024	0.00755096	0.00275781	0.00247678	-0.00862819
BMP2K	5282	0.0786895	0.198815	0.0419252	-0.331095	-0.216317	0.0419252	-0.302166	-0.338243
RPL23AP32	5284	0.0292308	0.086653	0.0207171	0.00445361	-0.00178048	0.00273218	0.00576847	0.0207171
LINC01208	5285	0.0292435	0.0866731	0.0185523	0.000757975	-0.00166252	0.00288399	-0.0142703	0.0185523
EIF2D	5285	0.0459036	0.126528	0.0316038	0.0124428	-0.0434031	0.00405643	0.0316038	-0.0469199
YBX1P6	5286	0.0421789	0.117546	0.00574785	0.0027069	0.00574785	0.0010226	0.00280841	0.000990716
AC008467.1	5287	0.079001	0.199473	0.0249503	-0.0880936	-0.144942	0.0249503	-0.0171853	-0.00462825
SLC28A3	5289	0.0792131	0.199974	0.0115069	-0.00745941	-0.00278947	0.0115069	0.010147	0.0102511
CNOT9	5290	0.0423551	0.117849	0.0555674	-0.0356852	0.0555674	-0.0170566	-0.412636	-0.063056
SLC44A4	5290	0.00740949	0.0261639	0.0110891	0.0110891	0.00698644	-0.00207392	0.0035004	-0.00594687
SMAP2	5292	0.0426363	0.118504	0.0489986	-0.0100107	0.0489986	-0.0738875	-0.12471	-0.000485305
FUT2	5292	0.0796525	0.200944	0.0173316	-0.00786323	-0.00151492	0.0173316	0.00821175	0.00226821
AL356020.1	5292	0.0463128	0.127524	0.0066099	0.00300872	0.00372538	0.000217285	0.0066099	0.00521633
LIPC	5293	0.0398656	0.112319	0.0126587	0.00756212	0.00611078	0.0108331	0.0126587	0.0111269
AC009093.2	5293	0.0464268	0.127825	0.0109225	0.00700636	0.0040831	0.00328348	0.0109225	0.0106196
AC104115.1	5294	0.0296908	0.0878776	0.00591252	0.00317672	0.00146112	0.000897525	0.00300421	0.00591252
TTC32	5295	0.0798865	0.201424	0.0181177	0.0132178	-0.0126104	0.0181177	0.0158875	-0.0542093
LINC02453	5295	0.0190244	0.0599887	0.0110327	0.0110327	0.00910911	-0.0272313	0.0120764	-0.0186201
KCNJ12	5296	0.0431289	0.119737	0.00492705	0.00214343	0.00492705	0.00288238	0.00232113	0.00286644
AC147651.1	5296	0.029704	0.0878776	0.0114152	0.00227942	0.0019213	0.00242925	-0.00286694	0.0114152
AP001893.3	5297	0.029704	0.0878776	0.0114152	0.00398182	-0.00983795	-0.0062599	0.00739451	0.0114152
AC025048.4	5297	0.0799379	0.201508	0.0141905	0.00982057	-0.0045801	0.0141905	-0.000462521	0.0120843
FAM20C	5298	0.0799793	0.201578	0.0288508	-0.0306252	-0.655959	0.0288508	-0.104031	-0.017134
ZNF556	5298	0.0255787	0.076957	0.0125189	0.00972834	0.00788307	0.00156978	0.0125189	0.00707715
WFIKKN1	5298	0.029704	0.0878776	0.0114152	0.00126165	0.00356511	-0.00361383	-0.000360983	0.0114152
AC007786.1	5299	0.029704	0.0878776	0.0114152	0.00495916	-0.00701896	0.00641616	-0.000763336	0.0114152
FAM90A26	5300	0.0431908	0.119875	0.011399	0.00810661	0.011399	-0.0194911	0.00670586	0.0117954
PIK3CA	5301	0.0800242	0.201673	0.0520994	-0.00118736	-0.0260408	0.0520994	-0.0853024	-0.037964
ITGB1-DT	5301	0.00763904	0.026955	0.0125347	0.0125347	0.000639382	0.00469697	0.00853573	0.0125873
HERPUD1	5302	0.029873	0.0882972	0.0573347	0.0205871	-0.136781	0.00520942	0.0218222	0.0573347
ZNF367	5302	0.0433047	0.120168	0.0324549	-0.0241265	0.0324549	-0.00650802	-1.06538	-0.522532
KAT8	5303	0.080602	0.203025	0.0310649	0.00357455	-0.0301983	0.0310649	-0.00298158	0.032976
AC126773.4	5303	0.0149646	0.0485581	0.0103607	0.0103607	0.00904339	0.00446906	0.00455831	0.0149409
AC092171.4	5303	0.0434252	0.120468	0.0161056	0.00522853	0.0161056	-0.00886772	0.0154132	0.0154738
AL135791.1	5303	0.0471011	0.12945	0.00733107	-0.000305437	-0.00979816	-0.00850461	0.00733107	0.0035745
CDK12	5304	0.0472168	0.129744	0.0653149	0.00897985	0.030872	0.0141778	0.0653149	-0.0803793
ITGAV	5304	0.0806486	0.203125	0.0467419	-0.325774	-0.301673	0.0467419	-0.200517	-0.210095
ATAD1	5304	0.00766124	0.0270191	0.0486658	0.0486658	0.046612	-0.0265837	0.024394	0.0468994
AC239803.1	5305	0.0299817	0.0885827	0.0606553	0.0254889	-0.0407988	-0.0308999	0.00583042	0.0606553
TNFRSF9	5305	0.0076869	0.0270191	0.00911204	0.00911204	-0.000418517	0.00526594	0.00552106	-0.00144677
CDC42EP5	5306	0.0806768	0.203139	0.0076428	-0.0102011	-0.00766323	0.0076428	-0.025872	-0.0195224
SEC11A	5307	0.0806888	0.203139	0.0499195	-0.211477	-0.131949	0.0499195	-0.257205	-0.14487
AP000646.1	5307	0.0300716	0.0888125	0.0110856	-0.000387916	-0.001324	-0.00848468	0.00763195	0.0110856
CIB4	5307	0.0269373	0.0805807	0.00874819	0.00748883	0.00874819	0.000826503	0.002076	0.00484609
AL357060.1	5307	0.00772009	0.0270939	0.0194364	0.0194364	-0.00421854	0.00261804	0.0142365	0.0258837
BTLA	5308	0.0174625	0.0557486	0.0110856	0.00713189	0.00259955	0.00249288	0.00860138	0.0110856
AGPAT3	5309	0.0808824	0.203591	0.0461737	0.011066	0.0134882	0.0461737	0.0195343	-0.00388297
AC007569.1	5309	0.0443706	0.122811	0.0270724	0.00463299	0.0270724	-0.0883037	-0.00627122	0.0223691
SYTL1	5309	0.0300716	0.0888125	0.0110856	-0.010864	-0.00847493	0.00134867	-0.0169334	0.0110856
NOVA1	5310	0.0446699	0.123558	0.0941158	-0.651793	0.0941158	-0.955052	-1.07041	-1.00003
FCAR	5310	0.0264304	0.0792587	0.0110856	0.00713189	0.00297154	0.00363708	0.00472364	0.0110856
AL136295.5	5311	0.0261938	0.0786056	0.0110856	0.00159183	-0.0145702	0.00277002	0.00860138	0.0110856
AC009120.5	5312	0.0182786	0.0578739	0.0110856	0.00706342	0.00615111	0.00399474	0.00860138	0.0110856
CFD	5313	0.0478745	0.131305	0.0115674	0.00121779	9.16145e-05	0.00112942	0.0115674	-0.000126404
OSMR	5313	0.0816349	0.205326	0.0266911	-0.443355	-1.03399	0.0266911	-0.332775	-0.337171
GLYATL3	5313	0.0338389	0.0982389	0.0110759	0.00888962	0.0110759	-0.00411022	0.00220271	-0.0031292
TSNAXIP1	5314	0.0479874	0.13159	0.0222812	-0.0109965	-0.0125091	0.00768033	0.0222812	0.00484738
INTS4	5314	0.00782145	0.0274168	0.0541749	0.0541749	0.0319733	-0.120125	-0.0717145	-0.0420682
C2CD4D	5314	0.0249636	0.0752767	0.00652122	0.00600244	0.00652122	0.00403728	0.0061877	0.000492257
ZNF620	5315	0.0224729	0.0688735	0.0252771	0.0252771	0.0286396	-0.0060722	-0.0362637	0.023661
AL162497.1	5316	0.0818456	0.205767	0.0136475	-0.00509982	-0.0264085	0.0136475	-0.00180905	0.00768651
GGTA1P	5317	0.0303647	0.0895696	0.0213552	-0.0149371	0.0105648	0.00550036	0.00890126	0.0213552
AL158211.5	5317	0.0450667	0.124579	0.00791064	0.00629249	0.00791064	0.00625057	0.00564558	0.00479733
AC008592.1	5317	0.0240669	0.0729109	0.00427439	0.00151056	-0.00728014	0.0021021	0.00427439	0.00427439
AP005328.2	5319	0.0411741	0.115096	0.00759933	0.00759933	0.00593397	0.00777712	0.00738368	0.00277885
ABCB4	5320	0.00790183	0.027672	0.0146723	0.0146723	-0.0144792	0.00630865	-0.0130096	0.00295546
CC2D2B	5320	0.0225616	0.0691236	0.00913739	0.00913739	0.0104957	0.00450393	0.00456186	0.00771253
AL356801.1	5321	0.0486288	0.133186	0.0101395	0.00570059	0.00316087	-0.00169122	0.0101395	0.0112301
PLPP6	5322	0.082431	0.207132	0.00799387	0.00479567	0.000299862	0.00799387	0.00195858	0.00413981
ANGPT1	5323	0.0826774	0.20768	0.0125947	-0.340131	-0.26141	0.0125947	-0.30603	-0.31027
C7orf33	5323	0.048661	0.133225	0.00667177	0.00434191	0.00157712	0.00342088	0.00667177	0.00624764
AC239859.3	5323	0.0454777	0.125531	0.0119792	0.00865559	0.0119792	0.00345015	-0.0198892	-0.0057112
ZCCHC7	5324	0.0155572	0.0502914	0.0629398	0.0629398	-0.122264	-0.179267	-0.0198416	0.137301
CBX4	5324	0.00794137	0.0277853	0.0282272	0.0282272	-0.0120842	0.000132559	-0.00110125	-0.0271736
RPL21P119	5324	0.048661	0.133225	0.00667177	0.00262388	-0.00123047	0.00105196	0.00667177	-0.00374967
HNRNPA3P11	5324	0.0455642	0.125723	0.00747857	0.00348917	0.00747857	-0.0272424	-0.00292366	0.00193266
AC092794.1	5325	0.048661	0.133225	0.00667177	0.00288533	0.00322093	0.000578172	0.00667177	0.00291521
AC037486.1	5326	0.0828183	0.207927	0.0143497	0.000633611	-0.0510595	0.0143497	0.00882346	0.00289931
CLIC6	5326	0.00795449	0.0278231	0.0144567	0.0144567	-0.00933139	0.00338591	0.0103766	0.012288
AL136317.2	5327	0.0829697	0.208254	0.01246	-0.0148451	0.0075992	0.01246	-0.0223107	-0.0472899
AC025430.1	5327	0.048661	0.133225	0.00667177	0.00239046	0.00184105	0.00436845	0.00667177	-0.00708211
AC006511.5	5328	0.0313019	0.0920034	0.039526	0.00743235	-0.0238765	-0.010545	-0.0147664	0.039526
PTGFR	5330	0.038524	0.108864	0.00739294	0.00579909	0.00491154	0.00246541	0.00739294	0.00793825
PGR-AS1	5331	0.0486891	0.133289	0.00739294	0.00181211	0.00427562	-0.00199529	0.00739294	-0.00539151
LINC02395	5331	0.0281223	0.0837316	0.0067602	0.00257004	0.0067602	0.00114771	0.00676753	0.0063434
ZNF251	5332	0.0457207	0.126095	0.0595471	0.035183	0.0595471	-0.159608	-0.0027235	-0.0303316
DOCK6	5332	0.0315149	0.0925425	0.0538389	-0.0300463	-0.112528	-0.0127627	-0.0106467	0.0538389
Z98048.1	5332	0.0836317	0.209735	0.00422	0.00335305	0.00325982	0.00422	0.00322869	0.00183513
RORC	5333	0.0228686	0.0699468	0.00895895	0.00895895	0.00951557	0.000355951	0.00521092	0.0058774
ZMAT5	5334	0.0487691	0.133446	0.0291456	0.0107818	0.00339962	-0.00553672	0.0291456	0.0130616
CYP2B6	5334	0.0307313	0.0905324	0.0111813	0.00715918	0.00497504	0.00381335	0.0048194	0.0111813
AL023755.1	5337	0.00914366	0.0315043	0.0186997	0.0186997	0.018752	0.0121808	-0.0101842	0.0181128
AC068860.1	5337	0.0488939	0.133712	0.00499555	-0.000480985	0.00304934	0.00162042	0.00499555	0.00263255
AC104564.5	5338	0.0488939	0.133712	0.00499555	0.00339415	0.00151359	0.00359607	0.00499555	0.00263255
MAMDC2-AS1	5339	0.042098	0.117354	0.0140076	0.00430852	0.00115414	0.0112185	0.0140076	0.0135882
LINC01338	5339	0.0488939	0.133712	0.00499555	-0.0081811	-0.0120567	0.00312228	0.00499555	0.00263255
SATB1	5340	0.0319394	0.0933582	0.0437459	0.0140092	0.0243478	-0.183369	0.0245079	0.0437459
RPS6KC1	5341	0.00814714	0.0284256	0.0637221	0.0637221	-0.0596852	-0.0448363	-0.00735952	-0.0808643
LINC02494	5341	0.016921	0.0541734	0.00338121	0.00338121	0.00338121	0.00338121	0.00338121	0.00338121
WFDC10B	5342	0.0343218	0.0994213	0.00955666	0.00780292	-0.0153988	0.00955666	0.0106937	0.0132991
RBMY2JP	5342	0.0233609	0.0710294	0.00534647	0.00534647	0.0054182	0.00448324	0.000942242	0.00204416
C1RL	5343	0.0847704	0.212209	0.019006	-0.1723	-0.563374	0.019006	-0.0590438	-0.0728678
LINC01422	5343	0.0320911	0.0937174	0.0223708	-0.0102833	-0.0231318	-0.0130121	-0.00428112	0.0223708
AC110813.1	5343	0.0467218	0.128517	0.0054182	0.00416374	0.0054182	0.0025881	0.000539889	0.000661069
LINC01455	5343	0.0488939	0.133712	0.00499555	0.00296774	0.000241756	0.0026485	0.00499555	0.00263255
MIR2117HG	5344	0.0848083	0.212286	0.00445389	0.0014425	0.00248581	0.00445389	0.00249315	-0.00654521
AC009117.3	5344	0.0467218	0.128517	0.0054182	0.00376537	0.0054182	0.00211431	0.00150933	0.00399351
GOLGA6C	5344	0.0244634	0.0739437	0.00394474	0.00114048	-0.0104174	0.000154462	0.00394474	0.00394474
SLC35D1	5345	0.0848269	0.212314	0.041574	-0.0339019	-0.00633106	0.041574	-0.0591506	-0.0443665
AL357153.3	5345	0.0082148	0.0286344	0.0128339	0.0128339	0.00143258	0.0050089	0.00785243	0.0172438
AC010183.2	5345	0.0467218	0.128517	0.0054182	0.00386186	0.0054182	0.00400945	0.00441764	0.000661069
AC005482.1	5345	0.0244634	0.0739437	0.00394474	0.000686043	-0.00278639	0.00129867	0.00394474	0.00394474
RBM33	5346	0.00823759	0.028707	0.0561784	0.0561784	0.0252082	-0.0994789	0.0108029	-0.0408334
AL035078.4	5347	0.0856545	0.214166	0.00765012	0.000863208	-0.00609484	0.00765012	0.00270851	0.00864631
TUB	5348	0.0323041	0.0942454	0.0689397	-0.0119444	0.0150903	-0.0791984	-0.0605908	0.0689397
AC073957.3	5348	0.00829895	0.0289001	0.0151955	0.0151955	0.00680623	0.00827451	0.00816	0.021148
OFD1	5349	0.0491628	0.134322	0.0542224	-0.0149868	-0.0862816	-0.00658025	0.0542224	-0.0136452
HRH1	5349	0.0857133	0.214294	0.0276249	-0.785549	-1.09996	0.0276249	-0.735442	-0.887935
NRTN	5349	0.0128149	0.0422863	0.0086576	0.0086576	0.00848429	0.00242324	0.00842937	0.00855055
AC128709.2	5349	0.0327417	0.0953887	0.00501934	0.00152722	-0.000439967	0.00217663	0.00308047	0.00501934
ATP2C1	5350	0.00833642	0.0289961	0.0571159	0.0571159	-0.0708476	-0.0705785	0.0325421	0.00770187
KIF3A	5351	0.049386	0.134831	0.0407245	0.0170321	-0.00922379	-0.0786707	0.0407245	-0.0138495
MCM8-AS1	5351	0.00837478	0.0291191	0.00979816	0.00979816	0.00556195	0.00448188	-0.0168219	-0.0109229
C1orf137	5351	0.0244358	0.0738754	0.00764008	0.00676094	0.00764008	0.00514684	0.00691078	0.00606252
YTHDC2	5352	0.0470529	0.12933	0.0597768	-0.00877447	0.0597768	-0.106914	-0.144985	-0.0981445
PHBP19	5352	0.085843	0.2146	0.00689184	0.00343445	0.00170637	0.00689184	0.00286102	-0.00508672
AP001267.2	5353	0.0496154	0.135344	0.0108571	0.00528739	0.00896657	-0.00974422	0.0108571	0.00681935
MAP3K12	5354	0.0330123	0.0960624	0.0706568	-0.141835	-0.208092	-0.0503175	-0.0294703	0.0706568
FRMPD3	5354	0.08599	0.214913	0.023475	-0.0762712	-0.0381725	0.023475	-0.131192	-0.160152
PIEZO1P2	5354	0.00842991	0.0292969	0.00867195	0.00867195	-0.00110686	0.0031712	0.00594134	0.00273009
C14orf132	5356	0.0331795	0.0965297	0.0416604	-0.00468073	-0.0242408	0.0167436	0.00899399	0.0416604
AL391422.1	5356	0.0498985	0.135977	0.00522944	0.0021154	-0.000796186	0.00430374	0.00522944	0.00286644
AC008662.1	5357	0.0498985	0.135977	0.00522944	0.00237685	0.0030193	0.000513459	0.00522944	0.00286644
AL356585.2	5357	0.0236931	0.0718902	0.0109496	0.0109496	0.0128702	0.00520061	-0.0162473	-0.0505081
GRIA1	5358	0.0332129	0.096598	0.0838153	-0.285512	-0.438339	-0.310694	-0.225523	0.0838153
R3HDM1	5358	0.0475568	0.130556	0.0695855	-0.0468201	0.0695855	-0.32209	-0.287717	-0.445508
STK38	5358	0.00847377	0.0294423	0.0517855	0.0517855	-0.0457599	-0.125784	-0.0117493	-0.232031
POLDIP3	5359	0.0865279	0.216128	0.0350933	0.010616	0.00719837	0.0350933	-0.0388997	-0.112563
AC022113.1	5359	0.0251457	0.0757868	0.0112771	0.00457198	-0.00102442	0.00750275	0.00919525	0.0112771
LGALS9	5360	0.0432916	0.120143	0.0212014	0.00889647	0.00775946	0.0130657	0.00821339	0.0212014
FAH	5360	0.0501415	0.136575	0.014296	-0.00868382	-0.0149608	-0.00298863	0.014296	0.0156508
BCL11B	5360	0.00850334	0.0295381	0.0235079	0.0235079	0.017551	-0.108363	-0.0848494	-0.0604025
AC245060.2	5360	0.0475952	0.130649	0.00682591	0.00446543	0.00682591	-0.000498286	0.0051583	0.00667305
ARHGEF28	5362	0.0868387	0.21683	0.0270767	-0.0249423	-0.00382898	0.0270767	-0.200965	-0.138099
AL049646.1	5362	0.0476964	0.130853	0.0182192	0.00884339	0.0182192	0.0116955	0.00540551	-0.0129969
EFL1P1	5363	0.0334755	0.0972843	0.02868	-0.00167215	-0.0270341	-0.020738	-0.0192869	0.02868
AL133492.1	5363	0.00854788	0.0296787	0.00912696	0.00912696	0.00714324	0.000562405	0.00742185	-9.12886e-05
ATP6V0E1	5364	0.0868846	0.216908	0.0425718	-0.0495511	-0.120897	0.0425718	-0.036465	-0.0388253
TRUB2	5364	0.0335095	0.0973737	0.0585701	0.0260061	0.0207922	0.00957752	0.0108246	0.0585701
AC012306.2	5364	0.0507102	0.13797	0.0169232	0.0105614	0.00903259	-0.00904236	0.0169232	-0.0449382
PKHD1	5365	0.00858353	0.0297707	0.0208376	0.0208376	0.00781687	-0.0156811	0.00498077	-9.01601e-05
ITGB8	5366	0.0871442	0.217481	0.0580844	-0.392506	0.0596235	0.0580844	-0.10086	-0.127466
AL138921.2	5366	0.0085948	0.0298027	0.00820444	0.00820444	0.00291911	0.0019805	0.00223561	0.00193266
AC024940.2	5367	0.047962	0.131533	0.0121708	0.00751478	0.0121708	-0.105388	-0.0379538	-0.0041366
AC245060.6	5368	0.0336284	0.0976996	0.0475218	0.0137199	0.00714887	-0.039657	-0.00192474	0.0475218
MT-TC	5368	0.0481142	0.131913	0.00780159	0.00199027	0.00780159	0.0061409	0.00189158	0.00352751
PLEKHA5	5369	0.0513049	0.139471	0.0803663	-0.135233	-0.195385	-0.145389	0.0803663	-0.122847
AL359510.2	5369	0.0368966	0.104893	0.00515366	0.00459015	0.000594811	0.00515366	0.00538707	0.00399351
RALY-AS1	5371	0.0873553	0.217952	0.0124923	0.00430731	0.0109112	0.0124923	0.000893951	0.0016654
IFT52	5372	0.00874447	0.0302715	0.0489201	0.0489201	-0.00797892	0.0142499	0.0223035	0.00778556
COG7	5372	0.0873679	0.217965	0.0476323	-0.101656	-0.153843	0.0476323	0.0319248	-0.0628635
AC026979.2	5373	0.0513685	0.139631	0.0157326	0.000515664	-0.0113847	-0.0100204	0.0157326	-0.00335313
SUPV3L1	5373	0.00875977	0.0303209	0.0399426	0.0399426	0.0210131	-0.0650652	0.0405639	0.0434898
RPS15AP1	5373	0.0223504	0.0685339	0.0108562	0.0108562	0.0114056	-0.00681992	0.00834897	0.00858085
FAM71F1	5374	0.0338409	0.0982389	0.0240577	-0.0151426	-0.000389066	-0.0428949	0.0154445	0.0240577
SPATA24	5374	0.0514027	0.139711	0.0178799	-0.0321691	-0.0297442	-0.00722767	0.0178799	-0.00382832
LINC01980	5375	0.048707	0.133301	0.0107163	0.0053578	0.0107163	-0.00182857	0.00210695	-0.00988983
TMC8	5375	0.051488	0.139917	0.00772259	0.00556915	0.00576904	0.00212464	0.00772259	0.00493546
AC104117.3	5376	0.0339236	0.0984693	0.0242705	0.0025577	-0.00291631	-0.00576609	-0.00478513	0.0242705
PRICKLE2-AS3	5377	0.0877521	0.218831	0.0063887	-0.00544625	-0.00493345	0.0063887	-0.00116708	0.00160302
NYAP1	5378	0.0340225	0.0987088	0.0199722	-0.0305966	-0.0144894	-0.00662141	0.0114072	0.0199722
AL117378.1	5379	0.0340425	0.0987165	0.00468969	0.00337004	0.00278195	0.00374212	0.00178138	0.00468969
MTRF1L	5380	0.0879761	0.219314	0.0335378	0.0186506	0.012878	0.0335378	-0.220978	-0.172058
WASH7P	5380	0.00881767	0.0304996	0.0431837	0.0431837	0.00519785	-0.0314883	0.0169813	0.00232765
PCAT7	5380	0.0163774	0.052623	0.0107179	0.0107179	0.00986986	0.0014098	0.0116293	0.0109022
AL121832.3	5380	0.0340425	0.0987165	0.00468969	0.00195389	0.000874203	0.00326834	-0.00670593	0.00468969
MDFI	5381	0.0265277	0.0795015	0.026101	-0.000684315	0.0128908	-0.0194807	0.026101	0.0356375
KCNE1B	5381	0.0340425	0.0987165	0.00468969	0.00327355	0.00278195	0.00184698	0.00275082	0.00468969
PYY2	5382	0.0340425	0.0987165	0.00468969	-0.000946859	0.00151012	-0.00486651	-0.00209636	0.00468969
CCDC110	5382	0.0312824	0.0919799	0.00853951	-0.00335827	-0.0106222	0.00544848	0.00853951	0.0100543
EREG	5383	0.0501919	0.1367	0.00504677	0.00459035	0.00196153	0.00504677	-0.000433097	0.00455704
LINC01749	5383	0.0334719	0.0972836	0.0107559	0.00670575	0.001262	0.0031108	0.00439399	0.0107559
AC079594.2	5384	0.049728	0.135575	0.0110235	0.0082705	0.0110235	0.00724328	-0.0017915	0.00539116
LINC01968	5384	0.0340752	0.0988014	0.0107559	0.00222389	0.00417765	0.00176995	-0.00530037	0.0107559
AL162254.1	5385	0.00891666	0.0307947	0.0133039	0.0133039	0.0115915	0.00951478	0.0105506	0.00606699
GM2A	5385	0.0341388	0.0989664	0.0268772	0.00228455	-0.00809925	0.0136134	0.0157286	0.0268772
HOXC4	5385	0.0499918	0.136206	0.0199012	0.0099684	0.0199012	-0.00248523	0.00514881	-0.0396603
MKRN1	5386	0.0521801	0.141469	0.0496911	0.0251354	-0.00701621	-0.0564519	0.0496911	-0.058105
BTN3A3	5386	0.0342027	0.0991417	0.0177549	-0.0165281	-0.0228092	0.00682519	-0.00787931	0.0177549
MCM7	5387	0.0502762	0.136904	0.0368341	-0.0360451	0.0368341	-0.00905136	-0.559975	-0.0709624
AL645568.1	5388	0.0887755	0.221213	0.039802	0.0172674	-0.0114957	0.039802	0.00925723	0.0329119
ATG4A	5388	0.00896204	0.0309368	0.0264189	0.0264189	0.0118843	-0.0360014	0.0100156	0.0200911
OVOL3	5389	0.0503548	0.137105	0.00958574	0.0044211	0.00958574	-0.00195149	-0.00480424	-0.00510245
ALLC	5389	0.0491984	0.134407	0.00860138	0.0064036	-0.00651937	-0.00346969	0.00860138	0.00108825
RRP8	5389	0.0891846	0.222138	0.0259649	-0.0307777	-0.0104001	0.0259649	-0.0598921	-0.0398712
NYAP2	5389	0.00896597	0.0309431	0.0170802	0.0170802	0.0105935	-0.158947	-0.0430961	0.00547574
MSANTD1	5391	0.0503753	0.137148	0.0183563	0.0107384	0.0183563	-0.00211181	0.0152791	0.002842
PPIB	5393	0.00902344	0.0311304	0.0219988	0.0219988	0.00308264	-0.0631965	-0.0178213	0.017026
COL4A6	5394	0.0347769	0.100647	0.0195468	-0.0311304	-0.0329782	0.00950003	0.00807351	0.0195468
TLCD2	5394	0.0524416	0.142099	0.0105929	0.00353014	-0.0188277	0.00607369	0.0105929	0.0102899
AC010649.1	5394	0.0508458	0.138326	0.0101325	0.00712187	0.0101325	-0.0051266	0.00068485	0.00967391
HIST1H2BE	5395	0.00904615	0.031194	0.0203412	0.0203412	-0.00945785	0.0147752	0.0158522	-0.0158478
AC068594.1	5395	0.0896862	0.223254	0.00991566	0.00298873	0.0028135	0.00991566	0.00344028	0.0122208
NEK11	5396	0.0897112	0.223297	0.0387058	-0.256157	-0.316509	0.0387058	-0.0934157	-0.0647823
COL4A1	5398	0.0901135	0.224184	0.0272745	-0.247393	-0.323999	0.0272745	-0.312701	-0.248195
CNTLN	5399	0.0515436	0.140042	0.0652651	-0.0218504	0.0652651	-0.0488386	-0.796171	-0.511336
ABCC3	5399	0.0901573	0.224274	0.0122725	-0.151518	-0.554906	0.0122725	-0.0389942	-0.00994145
AC136475.1	5400	0.0529894	0.143305	0.00466591	-0.00719083	-0.0177376	0.00279263	0.00466591	-0.00769441
TINCR	5400	0.00912292	0.0314365	0.0181791	0.0181791	-0.0171009	-0.0188474	0.0162197	0.00420666
NFIA-AS2	5401	0.0356191	0.101755	0.00338121	-0.00934847	-0.00970908	-0.00305514	-0.00397193	0.00338121
LINC00910	5401	0.0494191	0.134909	0.0215815	0.0125283	0.0215815	0.0137045	0.0211302	-0.00892248
GOLGA6D	5402	0.0356191	0.101755	0.00338121	-0.000412794	-0.0142685	-0.000489581	0.00241177	0.00338121
TXK	5402	0.0451857	0.124839	0.00871064	0.00871064	0.00402401	0.00859877	0.00374867	0.00902472
NUTM2F	5402	0.0243789	0.0737493	0.010869	0.010869	0.0113265	0.00675856	-0.000455764	0.00865448
AC093639.1	5402	0.00916	0.0315457	0.00733916	0.00733916	0.000941204	0.00531602	0.0047329	0.00291521
AL365181.4	5403	0.0356191	0.101755	0.00338121	0.000975322	0.00210938	0.000735135	0.000472896	0.00338121
CD300E	5403	0.0305859	0.0901765	0.00466591	0.00415073	0.0027197	0.0037402	0.00466591	0.0023029
AP003306.1	5403	0.0518846	0.14089	0.00714893	0.00287004	0.00714893	0.00259842	0.00093653	0.00493546
MPV17L	5404	0.0520499	0.141156	0.0287348	-0.0197153	0.0287348	0.0051748	-0.0751747	-0.0313764
AL139125.1	5404	0.0356191	0.101755	0.00338121	-0.00345148	-0.00398584	-0.00589785	-0.00146598	0.00338121
MXRA5	5404	0.0300118	0.0886626	0.0270908	0.013352	-0.0104937	0.0161537	0.0193319	0.0270908
HTR5BP	5404	0.00918965	0.0316404	0.0137034	0.0137034	-0.00433407	0.00935647	0.00697751	1.4419e-05
AC091979.1	5405	0.0529894	0.143305	0.00466591	0.00280305	0.0037276	0.00231885	0.00466591	0.0023029
AC073111.3	5405	0.0160525	0.0516586	0.0128044	0.0128044	0.0128635	-0.00792311	-0.000245521	0.000371675
PDCD4-AS1	5406	0.0356191	0.101755	0.00338121	0.000810365	-0.000170355	6.47121e-05	-0.00146598	0.00338121
AC100830.2	5406	0.0529894	0.143305	0.00466591	0.00167639	0.0037276	0.00231885	0.00466591	-0.00102953
BTNL3	5406	0.00921582	0.0317174	0.00740802	0.00740802	0.00371209	0.00502173	0.00682941	0.00737471
MAN1A2	5407	0.0523882	0.141994	0.0596779	0.0287041	0.0596779	-0.204315	-0.0594227	0.0436003
PEX16	5407	0.0907421	0.225518	0.0183541	4.79079e-06	-0.0238777	0.0183541	-0.00243944	-0.0177413
AC121764.2	5407	0.0529894	0.143305	0.00466591	0.00181331	0.00118394	0.00231885	0.00466591	-0.00102953
AL365214.3	5407	0.00921636	0.0317174	0.00880948	0.00880948	0.00297154	0.00304717	0.00763195	0.00108825
ZNF107	5408	0.052395	0.141999	0.0512848	-0.0449317	0.0512848	-0.0922133	-0.619703	-0.625329
CES3	5408	0.0529894	0.143305	0.00466591	0.000590155	-0.00363945	-0.00352758	0.00466591	-0.00102953
Z95331.1	5409	0.00923397	0.0317645	0.0241092	0.0241092	-0.00685169	0.00245377	0.0178702	0.0206677
RNU4-78P	5409	0.0529894	0.143305	0.00466591	0.00184134	0.0037276	0.00326642	0.00466591	-0.00102953
RNY3	5410	0.0356191	0.101755	0.00338121	0.000247032	-0.000434283	-0.000409073	-9.41882e-05	0.00338121
WNT3A	5411	0.0529894	0.143305	0.00466591	-0.00141735	0.000548024	0.00156792	0.00466591	0.0023029
BX322234.1	5411	0.0910144	0.226118	0.00902741	0.000929795	-0.00596574	0.00902741	0.00149237	0.00381656
GLP2R	5412	0.0455397	0.125691	0.00740702	0.00740702	0.00307177	0.00782361	0.00470571	0.00690871
FAM87B	5412	0.0356191	0.101755	0.00338121	0.000411989	-0.00144218	-0.00135664	0.000472896	0.00338121
RPS15AP38	5413	0.0356191	0.101755	0.00338121	0.000150539	0.00147346	0.00290742	-0.00146598	0.00338121
SLPI	5413	0.0911245	0.226372	0.00389035	-0.0012935	-0.0125813	0.00389035	-0.000978699	0.00150548
DYDC1	5413	0.0529894	0.143305	0.00466591	0.00240468	0.00309168	0.00326642	0.00466591	-0.00102953
DACH1	5414	0.00925764	0.0318333	0.0227154	0.0227154	0.0191084	0.0161884	0.0181223	0.0020614
SERPINB11	5414	0.0356191	0.101755	0.00338121	-0.000674243	0.00147346	-0.000409073	-0.00340485	0.00338121
PROK2	5414	0.0455622	0.125723	0.00384818	0.00384818	0.00229426	0.00389035	0.000960174	0.00150548
AL132801.1	5414	0.0529894	0.143305	0.00466591	0.00184134	0.000811953	0.00156792	0.00466591	-0.00769441
AP000350.5	5415	0.0356191	0.101755	0.00338121	-0.00133407	-0.003086	-0.00135664	-9.41882e-05	0.00338121
AC119674.2	5416	0.0535013	0.144596	0.0201486	0.0016526	0.0201486	-0.0123204	0.00806381	0.00810244
AC063926.3	5416	0.0356191	0.101755	0.00338121	0.00107181	0.00046556	0.00148607	0.00241177	0.00338121
AC096992.1	5416	0.0529894	0.143305	0.00466591	0.00250117	0.00309168	0.00184506	0.00466591	0.0023029
DPF1	5417	0.053507	0.144598	0.0293269	-0.00919434	0.0293269	-0.0867143	-0.334237	-0.0636373
AC009108.3	5417	0.0356191	0.101755	0.00338121	0.00239147	0.000201632	-0.000686219	0.000472896	0.00338121
MB	5418	0.0356191	0.101755	0.00338121	0.000906858	0.000837546	0.00243364	-0.00146598	0.00338121
HIST1H4H	5418	0.0458855	0.12649	0.0101033	0.0101033	-0.00887152	0.0104159	0.00102829	-0.00334466
AL080276.2	5419	0.0459819	0.126708	0.0195368	0.0195368	-0.000607895	0.0220919	-0.120222	-0.112222
AC002091.1	5419	0.0356191	0.101755	0.00338121	5.40457e-05	0.000201632	-0.00230421	0.000472896	0.00338121
AL354707.2	5419	0.0300945	0.0888621	0.00805886	0.00702568	0.00805886	0.00277002	0.00512599	0.00775313
KIF23	5420	0.0920429	0.228382	0.00773664	-0.00775886	-0.00381424	0.00773664	-0.289243	-1.18798
DSCAM-IT1	5420	0.0356191	0.101755	0.00338121	0.00222651	0.00274529	-0.00826678	-0.000496541	0.00338121
AC021678.2	5420	0.00932026	0.032026	0.00890577	0.00890577	0.00495166	0.00599677	0.00706841	0.010522
AL662907.3	5421	0.0268879	0.0804575	0.0110059	0.0110059	0.0116894	0.00650047	0.00910476	0.0132466
AC073487.1	5421	0.0230225	0.0703661	0.0058406	0.0058406	0.0029703	0.00505278	0.00548283	0.00408927
PCAT1	5422	0.0538644	0.14551	0.0434352	-0.120854	0.0434352	-0.402531	-0.203225	0.0641227
BPIFB4	5422	0.0356191	0.101755	0.00338121	0.000810365	-0.00170611	-0.00230421	-9.41882e-05	0.00338121
FSTL4	5423	0.00944101	0.0324143	0.0193048	0.0193048	-0.00407073	-0.00590704	0.0127969	0.017307
PLCE1-AS1	5423	0.0356191	0.101755	0.00338121	-0.00604934	-0.00462176	-0.00210757	-0.000496541	0.00338121
GBP1P1	5424	0.0927442	0.229986	0.00826912	0.00282827	0.00040673	0.00826912	0.00221197	-0.00130224
AC084125.2	5424	0.0356191	0.101755	0.00338121	-0.00060578	0.00147346	-0.00210757	0.000472896	0.00338121
C3P1	5424	0.00948559	0.0325482	0.0110619	0.0110619	0.00553981	0.00738627	0.00405665	0.00874384
AC107032.1	5425	0.0356191	0.101755	0.00338121	0.000645409	0.00274529	-0.000686219	-0.000496541	0.00338121
CCT8P1	5426	0.0356191	0.101755	0.00338121	-0.00034433	0.00210938	6.47121e-05	0.00241177	0.00338121
AC008632.1	5427	0.0356191	0.101755	0.00338121	-0.00060578	-0.00297794	0.00148607	0.00144233	0.00338121
PCDHGA3	5428	0.0356191	0.101755	0.00338121	-0.00265372	-0.00626557	-0.00637164	-0.00397193	0.00338121
ZNF81	5429	0.00956928	0.03282	0.0418702	0.0418702	0.0343525	-0.00850963	0.000171816	-0.0264989
AC107067.1	5429	0.0536726	0.145032	0.0167239	-0.0277601	-0.00405453	-0.0202008	0.0167239	0.0164039
AL133255.1	5429	0.0356191	0.101755	0.00338121	0.00147019	0.000837546	-0.0109128	0.000875248	0.00338121
AC010280.2	5429	0.0541483	0.146196	0.00453165	0.00105606	0.00453165	0.00299528	0.000722737	-0.00149731
CXCR2	5430	0.0356191	0.101755	0.00338121	0.00222651	0.000201632	0.00101228	0.00241177	0.00338121
AC125618.1	5431	0.0216923	0.0666698	0.0160012	0.0160012	0.0141004	0.00225892	0.0178642	0.013799
NEURL3	5431	0.0356191	0.101755	0.00338121	-0.00248876	-0.00271401	-0.000882858	-0.00243541	0.00338121
MBNL1-AS1	5432	0.0356191	0.101755	0.00338121	8.20759e-05	0.000837546	0.00101228	0.00144233	0.00338121
TARS2	5433	0.0269584	0.0806155	0.0269215	0.0269215	0.0131957	0.0263876	0.035837	0.00824887
CTBP2P8	5433	0.0356191	0.101755	0.00338121	-0.0024203	-0.0055216	0.00243364	0.00144233	0.00338121
OFD1P11Y	5433	0.00973083	0.0332766	0.00880975	0.00880975	0.00454963	0.00461266	0.0073023	0.0107559
UBXN4	5434	0.0097766	0.0334253	0.0568952	0.0568952	-0.0634344	0.0093825	-0.0533719	0.04641
MLH1	5434	0.0543268	0.14661	0.0521229	-0.0185031	0.0521229	-0.0792974	-0.435159	-0.361992
AC079760.2	5434	0.0935965	0.231805	0.0121005	-0.0143402	-0.00991588	0.0121005	-0.00256614	-0.0312924
AL445363.3	5434	0.0356191	0.101755	0.00338121	0.00147019	0.00274529	6.47121e-05	0.00144233	0.00338121
AP005212.4	5435	0.0356191	0.101755	0.00338121	-0.00149903	-0.00170611	-0.00400271	-0.00631316	0.00338121
COX15	5436	0.0545034	0.147046	0.0232027	0.0134916	0.0232027	-0.00868173	0.0136449	-0.00521656
AC100863.1	5436	0.0942858	0.233334	0.0255331	-0.0375289	-0.0737796	0.0255331	-0.000980776	0.00989693
WFDC9	5436	0.0356191	0.101755	0.00338121	0.00114028	0.00147346	6.47121e-05	0.00144233	0.00338121
TMIGD1	5437	0.0232477	0.0707366	0.0059782	0.0059782	0.0059394	0.00225656	0.00434138	0.00155425
AL358453.1	5438	0.0542842	0.146522	0.0135368	-0.00105025	-0.00384649	0.00187193	0.0135368	0.0133663
AC010300.1	5438	0.00987215	0.0337204	0.0202866	0.0202866	0.0162569	-0.0020313	-0.00223151	0.0141873
PPT2-EGFL8	5438	0.0356191	0.101755	0.00338121	-0.00248876	-0.00170611	-0.00305514	-0.00243541	0.00338121
AC092681.2	5439	0.00987829	0.0337375	0.0105541	0.0105541	0.00830061	-0.00488862	-0.00207878	0.00705324
AC090181.3	5439	0.0546966	0.147445	0.0148203	0.00221397	0.0148203	-0.0148427	-0.00792517	0.000331081
AL022326.1	5439	0.0356191	0.101755	0.00338121	0.0018966	-0.00181417	0.00195985	-9.41882e-05	0.00338121
AL513283.1	5440	0.0545176	0.147071	0.0217266	0.0093735	-0.0200343	0.00681702	0.0217266	0.0272288
FIGLA	5440	0.0356191	0.101755	0.00338121	-0.000509287	-0.00144218	-0.00135664	0.000472896	0.00338121
CXCR6	5441	0.0356191	0.101755	0.00338121	0.00222651	0.00274529	0.000538497	0.00241177	0.00338121
NSUN3	5442	0.054814	0.147734	0.053174	0.0369718	0.053174	-0.00622082	-0.0428373	0.0347044
LCA5L	5442	0.0548241	0.147748	0.0208318	-0.00325701	-0.0490815	0.0112987	0.0208318	-0.0032189
AL390778.1	5442	0.0356191	0.101755	0.00338121	0.000548915	0.000201632	-0.000409073	-0.00146598	0.00338121
IFT57	5443	0.0948908	0.234653	0.0253978	-0.0579767	-0.132948	0.0253978	-0.0235078	-0.0821808
AL139089.1	5443	0.00992974	0.0338895	0.0153883	0.0153883	0.00475717	-5.86718e-05	0.00989455	0.00969574
PKP1	5443	0.0356191	0.101755	0.00338121	0.00120874	0.00147346	-0.00135664	0.00241177	0.00338121
ATF1P1	5444	0.013074	0.0430439	0.0107051	0.0107051	0.0103866	0.00225837	0.00565505	0.00977515
ICAM2	5444	0.0356191	0.101755	0.00338121	-0.00086723	-0.0010702	0.000538497	-0.00203306	0.00338121
AC008080.3	5444	0.0316436	0.092623	0.0194086	-0.0104713	0.00872948	0.0115698	0.0133496	0.0194086
AC011498.7	5445	0.0949368	0.234746	0.0232404	-0.01121	0.00527805	0.0232404	-0.00445742	-0.0122747
TBC1D10C	5445	0.0356191	0.101755	0.00338121	0.00114028	-0.00080627	6.47121e-05	0.00241177	0.00338121
LINC00339	5446	0.0475082	0.130447	0.0203267	0.0203267	0.0158674	0.0216215	-0.0173433	-0.0210971
LINC01709	5446	0.044344	0.122761	0.0111417	0.00886299	0.0111417	0.00769362	-0.00388169	0.00423734
LINC02321	5446	0.0356191	0.101755	0.00338121	0.00239147	0.00147346	0.00101228	-0.00146598	0.00338121
AP000812.1	5447	0.0552169	0.148738	0.0098717	0.0067602	0.00524242	0.00438309	0.0098717	0.00859932
TRMT10A	5448	0.010025	0.0341905	0.0244335	0.0244335	0.00787106	0.0135666	0.0257029	-0.0458926
AC007424.1	5448	0.0125995	0.0416176	0.011872	0.011872	0.00777411	0.00675255	0.0122123	0.0157871
AC022929.2	5448	0.0356191	0.101755	0.00338121	0.00140173	0.00210938	0.00148607	-0.000496541	0.00338121
TSPAN16	5449	0.0328648	0.0956807	0.00628069	0.00628069	0.00482241	0.0058423	0.00603198	0.00324485
NUTM2G	5449	0.0356191	0.101755	0.00338121	-1.44174e-05	0.00147346	0.00148607	0.00241177	0.00338121
GDNF	5450	0.0356191	0.101755	0.00338121	0.00123677	-0.000434283	-0.00163379	-0.00340485	0.00338121
AL353804.1	5450	0.0554003	0.149136	0.00980633	0.00601662	0.00980633	-0.00362665	-0.0026496	0.00728713
ATP5S	5451	0.0554968	0.1493	0.0434407	-0.0320118	0.0434407	-0.0895843	-0.160834	-0.0612954
AC009088.1	5451	0.0356191	0.101755	0.00338121	-0.0013621	-0.0010702	0.000261351	-0.00881912	0.00338121
LINC02275	5452	0.0554498	0.149199	0.0113335	0.0038286	0.00759676	0.00535623	0.0113335	0.00630458
AL583834.1	5452	0.0356191	0.101755	0.00338121	-0.00182894	0.00210938	-0.00305514	-0.0093862	0.00338121
GTF3C2	5453	0.055648	0.149665	0.0410873	0.023802	0.0410873	0.00224208	-0.076211	-0.0486237
OIP5	5453	0.0956916	0.236373	0.0234592	0.00667818	-0.00465631	0.0234592	-0.253479	-0.588919
AL132819.1	5453	0.0356191	0.101755	0.00338121	-0.00123758	-0.00144218	-0.00352893	0.00144233	0.00338121
AC009652.2	5454	0.0102297	0.0348199	0.0112405	0.0112405	0.00696303	0.00641535	-0.0426192	-0.035587
AL590226.1	5455	0.0356191	0.101755	0.00338121	-0.00057775	-0.00297794	-0.002778	-0.00146598	0.00338121
ZRSR2	5456	0.0958035	0.23663	0.0303388	0.00534031	0.0243328	0.0303388	0.0216485	0.0307437
EMCN	5456	0.0167351	0.0536371	0.0153181	0.0153181	0.00213515	0.00493702	0.0162495	0.00284867
LINC00858	5456	0.0102768	0.0349638	0.00982477	0.00982477	0.00548294	0.0057207	0.00593208	0.00423557
LHFPL1	5456	0.0356191	0.101755	0.00338121	-0.00442781	-0.00234203	-0.00183043	0.00144233	0.00338121
MELTF	5457	0.0958776	0.23679	0.0114561	-0.00560563	-0.0214799	0.0114561	-0.0410218	-0.0277195
AC108134.4	5457	0.0559873	0.150494	0.01237	0.00135244	0.000994879	0.00697616	0.01237	0.0135818
AL390198.1	5457	0.0356191	0.101755	0.00338121	0.000878828	-0.000434283	-0.000212434	0.000472896	0.00338121
LCT	5457	0.0565794	0.15184	0.00881394	0.00190652	0.00881394	-0.00459541	-0.0223548	0.00554776
MON1A	5458	0.0566216	0.15184	0.0185349	0.00486362	0.0185349	-0.0124698	-0.00841105	-0.0020182
LINC01431	5458	0.0561072	0.150775	0.00948018	0.00236156	-0.00677322	0.00558769	0.00948018	-0.00942383
AC099689.1	5458	0.0103175	0.0350777	0.0098119	0.0098119	0.00577691	0.00738195	0.00513111	0.00733412
ABCA4	5459	0.0495218	0.135164	0.00948018	0.00533078	0.00287356	0.00775998	0.00948018	0.00390592
GABARAP	5459	0.0356191	0.101755	0.00338121	-0.000247837	0.000837546	0.00101228	0.00241177	0.00338121
DNAJC9-AS1	5459	0.0968743	0.239015	0.00662692	0.000905855	0.000411653	0.00662692	0.00584716	0.000697033
PRSS40A	5460	0.0356191	0.101755	0.00338121	0.00305129	0.00147346	0.00148607	0.00241177	0.00338121
AC010267.1	5461	0.0356191	0.101755	0.00338121	-0.00129364	-0.0010702	6.47121e-05	-0.000496541	0.00338121
ASMTL-AS1	5461	0.0562446	0.151089	0.00676753	0.00215631	0.00140895	-0.00122121	0.00676753	-0.00365391
CR2	5462	0.0356191	0.101755	0.00338121	0.000741902	0.00147346	0.000538497	0.00144233	0.00338121
AL356234.2	5463	0.0276834	0.0825423	0.0101824	0.0101824	0.00754779	0.00940051	0.00557524	0.00789943
CTDSPL2	5464	0.0971652	0.239629	0.0514687	0.00883163	0.0447491	0.0514687	-0.403504	-0.413754
AL445238.1	5464	0.0356191	0.101755	0.00338121	0.00173164	0.00274529	0.00148607	0.00144233	0.00338121
AC131392.2	5465	0.0356191	0.101755	0.00338121	0.00156668	0.000837546	0.00195985	0.00241177	0.00338121
AC007349.4	5466	0.0384612	0.108697	0.00420201	0.00384818	0.00420201	-0.00159843	0.00136253	0.00150548
AC025031.5	5466	0.0356191	0.101755	0.00338121	-0.000372361	0.000201632	0.00195985	-0.000496541	0.00338121
AC034231.1	5467	0.0711889	0.182803	0.0101477	0.008392	0.00825297	0.0101477	0.00705146	-0.0196469
SLC14A1	5468	0.0569771	0.152204	0.00765716	-0.00868598	0.00122185	0.00516999	0.00765716	-0.0108114
OLFML1	5468	0.0977007	0.240767	0.00635145	0.00201972	0.000183906	0.00635145	0.0040133	0.00136913
C6orf10	5468	0.057456	0.153358	0.00420201	0.00335331	0.00420201	-0.002546	0.000960174	0.00150548
AL353729.2	5468	0.0356191	0.101755	0.00338121	0.00222651	-0.0010702	0.00195985	0.00241177	0.00338121
AC002996.1	5469	0.0569916	0.152229	0.0117251	0.00509306	-0.00659379	0.00264976	0.0117251	0.010998
AL354821.1	5469	0.057456	0.153358	0.00420201	0.00170375	0.00420201	-0.000373712	0.00289905	-0.00182696
MMP21	5470	0.0570203	0.152292	0.00716988	0.00401126	0.00485245	-0.0017755	0.00716988	0.00301096
AC092574.1	5470	0.0356191	0.101755	0.00338121	0.00123677	0.00274529	0.00101228	0.00241177	0.00338121
RFX8	5471	0.0978103	0.240998	0.012408	0.00937932	-0.00940875	0.012408	0.00756632	-0.000657859
LINC02551	5471	0.0571794	0.152661	0.00733107	0.00421981	-0.00322289	0.00135359	0.00733107	0.000242061
FABP2	5471	0.0356191	0.101755	0.00338121	0.00140173	-0.0020781	0.000538497	0.00144233	0.00338121
LINC02278	5472	0.0356191	0.101755	0.00338121	0.00255642	0.00274529	-0.00210757	0.00144233	0.00338121
NUDT2	5473	0.0210614	0.0649767	0.0346395	0.0346395	0.0366386	0.0234326	0.0124249	-0.0155152
NANOGP4	5473	0.0356191	0.101755	0.00338121	-0.000179374	0.00210938	0.00101228	-0.00397193	0.00338121
GZMA	5474	0.071841	0.183645	0.0035607	0.00141453	5.68704e-05	0.0035607	0.00353884	-0.0021566
NPM1P29	5474	0.0288308	0.085546	0.00412616	0.00303993	0.00412616	0.0027048	0.00315672	0.00412616
LOXL1-AS1	5474	0.0356191	0.101755	0.00338121	-0.00248876	-0.0147964	-0.00135664	-0.00898385	0.00338121
VIPAS39	5475	0.0285968	0.0849173	0.0380081	0.0266025	0.034258	-0.0445667	0.0380081	0.00928926
AC013480.1	5475	0.0356191	0.101755	0.00338121	0.00130523	0.00173739	0.00243364	-0.000496541	0.00338121
AC091808.1	5475	0.0192205	0.0605549	0.00412616	0.00363129	0.00412616	0.00365237	0.00412616	0.00412616
AC131254.1	5477	0.0356191	0.101755	0.00338121	0.00156668	-0.0020781	0.00195985	0.00144233	0.00338121
AL589993.1	5480	0.0490574	0.134059	0.00916107	-0.00315255	0.00385463	0.00672759	0.00126263	0.00916107
AC092718.8	5480	0.010795	0.0365527	0.0121897	0.0121897	0.00370321	0.00728075	0.0071515	0.00850625
LINC00167	5480	0.0356191	0.101755	0.00338121	-0.000247837	-0.000170355	-0.00230421	0.000472896	0.00338121
NCKAP1L	5481	0.0982168	0.241937	0.00822778	-0.00229911	-0.00120488	0.00822778	0.00287199	-0.002014
AP002364.1	5481	0.0580777	0.154869	0.00928091	0.0031326	-0.00348242	0.00569327	0.00928091	0.0080303
AP003121.1	5481	0.0356191	0.101755	0.00338121	0.000713872	0.00147346	-0.00135664	0.00144233	0.00338121
SORBS3	5482	0.0983194	0.242007	0.0239983	-0.029509	-0.0338932	0.0239983	-0.0794516	-0.046229
AC005332.7	5482	0.0582277	0.155233	0.0142816	0.00256555	-0.0179678	-0.0100576	0.0142816	0.00757796
AL137785.1	5482	0.0356191	0.101755	0.00338121	0.000975322	0.00147346	0.000538497	-0.000496541	0.00338121
AC020923.1	5484	0.0591779	0.157479	0.00430374	0.00223992	0.00429113	0.00430374	0.00135169	0.00286644
XIAPP2	5484	0.017325	0.0553337	0.0105852	0.0105852	0.0101135	0.00162827	0.0109658	0.0139953
LINC01522	5484	0.0356191	0.101755	0.00338121	0.00206155	0.00110147	6.47121e-05	0.00241177	0.00338121
LRRC37A11P	5484	0.029364	0.0870037	0.00578588	0.00578588	0.0061009	0.00372441	-0.000677817	0.00568411
VPS26C	5485	0.0108507	0.0367155	0.0402767	0.0402767	-0.00646773	0.00788821	-0.00324774	0.0415665
OR6N1	5485	0.0356191	0.101755	0.00338121	0.00156668	0.00147346	0.00148607	-0.000496541	0.00338121
PLA2G2C	5486	0.0795216	0.200701	0.00430374	0.0030647	0.00365522	0.00430374	0.00426	0.00286644
LIPJ	5486	0.0356191	0.101755	0.00338121	0.00305129	0.00210938	0.00195985	0.00144233	0.00338121
DCLRE1CP1	5487	0.0589085	0.156848	0.00640051	0.00420498	0.00640051	0.0040913	0.0047329	-0.0223612
AC104827.1	5487	0.0356191	0.101755	0.00338121	0.000975322	-0.00144218	-0.00305514	-0.00106362	0.00338121
RN7SKP95	5488	0.029507	0.0873919	0.00513994	0.00513994	0.00502281	0.00345193	0.00435576	0.0029622
AC090192.2	5488	0.0356191	0.101755	0.00338121	0.000315496	-0.00170611	0.000735135	-0.000496541	0.00338121
AC004696.2	5489	0.0356191	0.101755	0.00338121	-0.00034433	0.00147346	6.47121e-05	-0.000496541	0.00338121
GALNT12	5490	0.0109644	0.0370746	0.01461	0.01461	0.0111306	0.0112358	-0.0373829	0.00370591
SLC13A1	5490	0.0303498	0.0895437	0.00618399	0.00618399	0.000971244	0.00555592	0.00256014	0.00268132
RPL21P123	5490	0.039848	0.112284	0.00525669	0.00445255	0.00525669	0.00463338	0.00458965	0.00319609
ZNF840P	5490	0.0356191	0.101755	0.00338121	-0.00264132	-0.00170611	-0.00352893	-0.00437429	0.00338121
LINC00222	5491	0.0592942	0.15776	0.0125961	0.00331111	0.00624684	-0.000752331	0.0125961	0.00813423
RYKP1	5491	0.0356191	0.101755	0.00338121	0.00140173	0.00110147	0.00290742	0.000472896	0.00338121
KIZ-AS1	5492	0.029658	0.0878036	0.0115946	0.0115946	0.0129527	-0.00813604	0.00499318	0.00368198
GAB4	5492	0.0356191	0.101755	0.00338121	0.00156668	0.00210938	0.00148607	0.000472896	0.00338121
HHLA2	5493	0.0110169	0.0372435	0.0108961	0.0108961	0.00990209	0.00243167	0.00156153	-0.00179761
IL21	5493	0.0356191	0.101755	0.00338121	-0.000907663	-0.000434283	6.47121e-05	0.000472896	0.00338121
AC073530.1	5494	0.0356191	0.101755	0.00338121	0.000906858	-0.00334993	-0.00183043	-0.00146598	0.00338121
IGFBP5	5495	0.100133	0.245872	0.0802075	-0.141623	-0.252051	0.0802075	0.0598088	0.0651788
AC019080.4	5495	0.0357295	0.101951	0.00740619	0.00570227	0.00740619	0.00131932	0.00764633	-0.00611803
AC116634.1	5495	0.0595945	0.158444	0.00613202	0.00342409	0.00107583	0.00380683	0.00613202	0.00473846
AC090607.3	5495	0.0356191	0.101755	0.00338121	0.00140173	0.000201632	0.00101228	0.000472896	0.00338121
AL590648.3	5496	0.0110696	0.0374117	0.00707791	0.00707791	0.0040484	0.00560241	0.00375991	0.00681118
LINC02129	5496	0.0356191	0.101755	0.00338121	0.000741902	0.00147346	6.47121e-05	0.00241177	0.00338121
AC008752.1	5497	0.041166	0.115093	0.0115639	0.00701923	0.00637838	0.00974729	0.0115639	0.0137669
GZMAP1	5497	0.0595654	0.158381	0.00387236	0.0019094	0.00387236	0.00166557	-0.00421666	-0.00882148
Z82186.1	5497	0.0356191	0.101755	0.00338121	0.00104378	0.000837546	-0.000686219	-0.000496541	0.00338121
AC069152.1	5498	0.0356191	0.101755	0.00338121	0.00107181	-0.000434283	0.00101228	0.000472896	0.00338121
AC078845.1	5499	0.100456	0.246561	0.0140765	-0.00446249	-0.0497863	0.0140765	0.00826186	-0.00394999
CKBP1	5499	0.0356191	0.101755	0.00338121	0.00255642	0.00210938	0.00243364	0.00241177	0.00338121
OR13A1	5500	0.0356191	0.101755	0.00338121	0.00173164	0.000201632	0.00120892	0.00144233	0.00338121
TIPIN	5501	0.100675	0.247076	0.0357093	-0.0184452	-0.0264164	0.0357093	-0.16655	0.0237535
LINC01035	5501	0.0112441	0.037924	0.0112679	0.0112679	0.010038	0.00879972	0.00825321	0.00043713
AC012594.1	5501	0.0595654	0.158381	0.00387236	0.00236384	0.00387236	-0.0025985	0.00353884	0.00117584
AL359834.1	5502	0.0356191	0.101755	0.00338121	0.000523841	0.00147346	-0.00116	0.00144233	0.00338121
SERPINE1	5503	0.100825	0.247403	0.0114817	-0.0500833	-0.317723	0.0114817	-0.0848779	-0.0708426
AL008729.1	5503	0.0185624	0.0586965	0.011404	0.011404	0.0112842	0.00215372	0.0120742	0.00898413
KRR1P1	5503	0.0366201	0.104181	0.00387236	0.003587	0.00387236	0.00261314	0.00353884	0.00117584
LINC00570	5503	0.0356191	0.101755	0.00338121	-0.000468854	-0.00234203	-0.000882858	-0.00106362	0.00338121
AP2A2	5504	0.100856	0.247459	0.0423154	-0.0696875	-0.0705261	0.0423154	-0.0608322	-0.0249062
AC078929.1	5504	0.0356191	0.101755	0.00338121	-0.00258526	-0.0075374	-0.00333229	-0.00243541	0.00338121
ARHGAP15	5505	0.0304213	0.0897003	0.0151129	0.0151129	0.00719282	-0.0293424	0.0174271	0.011402
AL392185.1	5505	0.0595654	0.158381	0.00387236	0.0013741	0.00387236	-0.000783866	0.000630528	-0.0021566
OR6P1	5505	0.0356191	0.101755	0.00338121	0.00272138	0.00147346	0.00101228	0.00241177	0.00338121
FAM228A	5506	0.0609005	0.161667	0.0135878	0.00879335	0.00792862	0.00300386	0.0135878	0.0143755
AC093534.2	5506	0.0505393	0.137543	0.0048644	0.0048644	0.00362962	0.00513652	0.00457527	-0.0015443
AL512658.1	5507	0.0541628	0.146222	0.00513652	0.00357278	0.00463753	0.00513652	0.0055447	0.00512058
ADTRP	5508	0.0590649	0.157222	0.0114912	0.00692839	-0.00227699	0.00912937	0.0114912	0.00409922
AL158819.1	5508	0.025748	0.0773947	0.00338121	0.00321625	0.00210938	0.00195985	0.00144233	0.00338121
NDP	5509	0.101449	0.24881	0.00787611	-0.0142435	-0.0222513	0.00787611	-0.00659789	-0.00609139
MMP28	5509	0.0356191	0.101755	0.00338121	-0.00528062	0.00274529	0.00101228	0.00241177	0.00338121
PSMA6P2	5510	0.0356191	0.101755	0.00338121	0.00239147	0.000201632	0.000538497	-0.000496541	0.00338121
AC073508.2	5511	0.0462965	0.127491	0.00654809	0.00579836	0.00627913	0.00654809	0.00498274	0.00470157
WNT2B	5511	0.0114231	0.0384878	0.0344728	0.0344728	0.00696305	-0.0254902	0.0155934	0.0227179
RIMKLBP2	5511	0.0609762	0.161823	0.0170384	-0.0134588	-0.00657237	-0.00831532	0.0170384	-0.0358055
SCAND3P1	5511	0.0356191	0.101755	0.00338121	0.0018966	0.00274529	0.00148607	0.00144233	0.00338121
AC079612.2	5512	0.0356191	0.101755	0.00338121	0.00140173	0.00274529	6.47121e-05	0.000472896	0.00338121
FAM240B	5513	0.0422571	0.117741	0.00571672	0.00442493	0.00511193	0.00169303	0.00571672	0.00432315
AC093689.1	5513	0.0356191	0.101755	0.00338121	-0.0208154	-0.0143766	-0.000882858	0.000472896	0.00338121
CCDC191	5514	0.10192	0.249922	0.0284844	-0.0966367	-0.086671	0.0284844	-0.115026	-0.0958788
LINC02436	5514	0.0115051	0.0386422	0.0111586	0.0111586	0.0076391	0.00577752	0.00946737	0.00930738
AC090515.4	5515	0.0610582	0.162012	0.00667177	0.00427344	0.00284895	0.00456509	0.00667177	0.00624764
AC104117.5	5515	0.0356191	0.101755	0.00338121	0.000906858	0.00210938	0.00195985	0.00144233	0.00338121
AIFM2	5516	0.0611286	0.162184	0.016546	0.00322028	-0.0150344	-0.00419373	0.016546	0.0117602
AP000568.1	5516	0.0356191	0.101755	0.00338121	0.0018966	-0.00170611	0.00290742	-0.000496541	0.00338121
AL591806.3	5517	0.102481	0.251067	0.0252706	-0.154985	-0.166844	0.0252706	-0.193647	-0.00840204
RFX3	5518	0.0613739	0.162805	0.0800889	-0.251331	-0.131507	-0.107315	0.0800889	-0.471744
AC005520.2	5518	0.102519	0.251117	0.0092613	0.00314289	0.00126321	0.0092613	0.00617109	0.0107153
RN7SL47P	5518	0.0356191	0.101755	0.00338121	0.00140173	0.0023733	0.00101228	0.000472896	0.00338121
PRDM6	5519	0.10262	0.251287	0.0139817	-0.0178618	0.0073797	0.0139817	-0.0574165	-0.0480835
ITPK1-AS1	5519	0.011581	0.0386422	0.0134643	0.0134643	0.0123835	0.00704136	0.000559185	0.0156508
GNA15	5519	0.0456969	0.126041	0.00883172	0.00608676	0.00721246	0.00404123	0.00883172	-0.00144677
FOCAD-AS1	5520	0.0356191	0.101755	0.00338121	0.000122509	-0.000434283	-0.00116	-0.000496541	0.00338121
CCNT2-AS1	5521	0.0175903	0.0561135	0.0250084	0.0250084	0.00764229	-0.0464917	0.0278279	-0.0325879
GDI2	5522	0.0116675	0.0388592	0.054927	0.054927	0.00745124	-0.0809634	-0.12277	-0.165308
DUOX1	5522	0.0173347	0.0553586	0.0187886	0.0187886	0.0132424	-0.0048188	0.020965	0.0145197
AC022523.1	5522	0.0301684	0.0890622	0.0139853	0.0139853	0.0165129	0.00224742	-0.00303108	-0.0308976
GPR39	5523	0.0616457	0.163407	0.0289964	-0.0330364	-0.182929	0.00976568	0.0289964	0.034049
CFAP58	5523	0.0604247	0.160476	0.0156819	0.00214762	0.0156819	0.0104619	0.00637945	0.0190642
AL109945.1	5523	0.0950598	0.235031	0.00606506	0.00436961	0.000892201	0.00606506	0.00595573	-0.00252684
C10orf99	5524	0.0356191	0.101755	0.00338121	0.00107181	0.00274529	0.00195985	0.00144233	0.00338121
LINC01662	5525	0.0356191	0.101755	0.00338121	0.00156668	0.00274529	-0.00921435	0.000472896	0.00338121
DPY19L2	5526	0.0604896	0.160634	0.0475041	-0.0381534	0.0475041	-0.0281538	-0.204563	-0.158587
FOXK2	5528	0.0117764	0.0391773	0.0601082	0.0601082	0.0238348	-0.0555474	-0.185005	-0.11488
AC034236.3	5529	0.0356191	0.101755	0.00338121	0.00140173	0.00110147	0.000538497	-0.00203306	0.00338121
FERMT3	5530	0.0117967	0.0392404	0.0254701	0.0254701	0.0126002	0.00935605	0.0148628	0.00107732
LINC02328	5530	0.104008	0.253327	0.0352749	-0.0882883	-0.000336373	0.0352749	-0.0847373	0.0352173
AL161640.1	5530	0.0356191	0.101755	0.00338121	0.0018966	0.000201632	0.000538497	0.00241177	0.00338121
TFDP1	5531	0.0612936	0.162607	0.0259746	0.00401718	0.0259746	-0.00170288	-0.249605	-0.0143899
AC022182.2	5531	0.0118028	0.0392562	0.00894594	0.00894594	0.00591722	0.00328707	0.0083675	0.000854362
GGTLC5P	5531	0.0356191	0.101755	0.00338121	0.00272138	0.000837546	0.00243364	0.00241177	0.00338121
LRRC40	5532	0.0306654	0.0903656	0.0419733	0.0419733	0.0478916	-0.0353461	-0.139509	-0.167817
LINC02475	5532	0.104013	0.253327	0.00430975	0.00167565	0.00180755	0.00430975	0.000719187	-0.00426621
GMEB1	5533	0.0119158	0.0395467	0.0406905	0.0406905	0.0107056	-0.0244105	-0.0725093	-0.189675
AL512378.1	5533	0.0356191	0.101755	0.00338121	0.00255642	0.00274529	0.00290742	0.00241177	0.00338121
CASKIN2	5534	0.104096	0.253327	0.0158343	-0.00951508	0.00409123	0.0158343	-0.0100743	-0.00156053
AC139103.1	5534	0.0356191	0.101755	0.00338121	0.00239147	0.000837546	0.00215649	0.00241177	0.00338121
SLC27A2	5536	0.0312138	0.0918152	0.00862991	0.00862991	0.00668905	0.0067319	0.00948018	0.00723836
AC090897.2	5538	0.0356191	0.101755	0.00338121	0.00255642	0.00274529	0.00195985	0.00241177	0.00338121
TMED8	5539	0.0621258	0.16462	0.0382628	0.0218282	0.0382628	-0.0667123	-0.0711481	-0.0171418
PARP12	5539	0.104325	0.2538	0.0204409	-0.0372419	-0.0516242	0.0204409	-0.027207	-0.00500006
LINC02308	5540	0.0626717	0.165051	0.00797598	-0.00210702	0.00646401	-0.00364318	0.00797598	-0.00717147
AC138058.1	5540	0.0356191	0.101755	0.00338121	0.00288634	0.00274529	0.00290742	0.00241177	0.00338121
AC012254.2	5541	0.104689	0.254601	0.00833275	0.0046277	0.00389257	0.00833275	0.00228467	0.00308364
LINC00843	5543	0.0628023	0.165051	0.0288183	0.0145854	0.0288183	0.00869157	-0.0462083	-0.00355131
SLC43A3	5543	0.105003	0.255278	0.00954276	-0.00971219	-0.0276025	0.00954276	-0.087258	-0.0431433
AL391056.1	5543	0.0356191	0.101755	0.00338121	0.00272138	0.00147346	0.00243364	0.00144233	0.00338121
AC020704.1	5544	0.0314358	0.0923287	0.00655514	0.00655514	0.00714893	0.00307221	0.00578371	0.00160302
AC073389.3	5545	0.0316123	0.0925425	0.00281767	0.000673237	0.000274012	-0.00267111	0.00281767	0.00281767
RIPPLY2	5545	0.0614344	0.162951	0.0120137	0.00879238	0.0120137	-0.00893291	-0.00646961	-0.00920663
AL645941.2	5546	0.0632207	0.165051	0.00281767	-0.00198169	-0.00492136	-0.0143996	0.00281767	-0.00717964
AC027807.1	5547	0.0363475	0.103493	0.0227872	-0.00460397	0.0227872	-0.0169671	0.010856	0.0333878
LILRB1	5547	0.0632207	0.165051	0.00281767	-0.00225555	-0.00264163	0.000448747	0.00281767	-0.000514767
RBM20	5547	0.105571	0.256468	0.0130074	-0.000673496	-0.0237982	0.0130074	0.00505838	-0.0110796
PTPN23	5548	0.0121184	0.0401646	0.0424911	0.0424911	0.0010722	-0.108798	0.000862779	-0.0719715
RGS18	5548	0.0632201	0.165051	0.00281767	-0.00327332	0.00281767	-0.000302184	-0.00202951	-0.000514767
C3orf49	5548	0.0359681	0.102552	0.0195468	0.00454093	0.00785971	0.00227713	0.00225689	0.0195468
LILRB2	5548	0.0210749	0.0649767	0.00281767	0.00215785	0.00281767	0.00139632	0.00281767	0.00281767
AC027804.1	5548	0.105711	0.256724	0.00356671	0.000246499	0.00022501	0.00356671	0.000565105	0.00070806
AC018685.2	5549	0.0316123	0.0925425	0.00281767	0.00199289	0.00281767	-0.00144639	0.00184823	0.00281767
GRID2IP	5549	0.0297906	0.0880981	0.0462017	0.0225693	-0.0280573	-0.0284402	-0.00307065	0.0462017
PANX3	5549	0.0316123	0.0925425	0.00281767	0.00199289	0.00218176	0.00111917	0.00281767	0.00281767
MTND6P4	5549	0.105725	0.256737	0.00528667	0.00251391	-0.000347372	0.00528667	-0.00300821	0.00432315
ITPR1-AS1	5550	0.0316123	0.0925425	0.00281767	0.000343324	0.00281767	-0.00504003	-0.00493782	0.00281767
HNRNPCP8	5550	0.0316123	0.0925425	0.00281767	0.00215785	0.00218176	0.00036824	0.00281767	0.00281767
ABCB5	5550	0.0529342	0.143302	0.0205375	0.00927392	0.00751234	0.0123016	0.00409586	0.0205375
AL033530.1	5551	0.0121798	0.040359	0.0183162	0.0183162	0.0154665	-0.0480931	0.0197386	-0.0419585
AC012442.2	5551	0.0361471	0.103	0.0618116	0.0262389	-0.0110102	-0.0368235	0.0333539	0.0618116
NCF4-AS1	5551	0.0210749	0.0649767	0.00281767	0.0023228	0.00281767	0.000922532	0.00281767	0.00281767
AC010624.1	5551	0.106002	0.257301	0.00880762	0.000996373	-0.00474289	0.00880762	0.00736732	0.00207897
SRC	5552	0.0122449	0.0405426	0.0309227	0.0309227	0.025696	-0.134661	0.0171141	-0.00303198
AL627422.2	5552	0.0316123	0.0925425	0.00281767	0.00100315	0.000274012	-0.000302184	0.00281767	0.00281767
ZPBP2	5553	0.0632201	0.165051	0.00281767	0.000576744	0.00281767	-0.000498822	0.000311714	-0.000514767
AC239584.1	5553	0.0316123	0.0925425	0.00281767	0.00215785	-0.000361903	0.00139632	0.00281767	0.00281767
METTL8	5554	0.0303737	0.089578	0.0951769	0.0437189	0.0264729	-0.0604302	-0.150824	0.0951769
MIER3	5554	0.106322	0.258014	0.0212074	0.0025676	-0.00711626	0.0212074	-0.0257099	-0.0601038
AL354863.1	5554	0.0316123	0.0925425	0.00281767	0.000645207	0.00218176	0.00139632	0.00281767	0.00281767
TDRD15	5554	0.0316123	0.0925425	0.00281767	0.00215785	0.00281767	0.000922532	0.00184823	0.00281767
CCDC126	5555	0.0364795	0.103848	0.0692993	-0.00527546	-0.0366176	-0.124501	0.0165987	0.0692993
SLC7A5P1	5555	0.0632207	0.165051	0.00281767	1.34111e-05	0.00154584	-0.00286775	0.00281767	-0.000514767
LINC02163	5555	0.0210749	0.0649767	0.00281767	0.00265271	0.00281767	-0.00144639	0.00281767	0.00281767
SAMD9	5556	0.106441	0.258283	0.0133597	-0.036185	-0.0415045	0.0133597	-0.00271893	-0.0354677
AC092418.1	5556	0.0316123	0.0925425	0.00281767	-0.000412995	0.000909927	0.000171601	0.00281767	0.00281767
ASPG	5556	0.0210749	0.0649767	0.00281767	0.00265271	0.00281767	0.0018701	0.00281767	0.00281767
FN3KRP	5557	0.0123684	0.0409142	0.0263591	0.0263591	0.00290702	0.0193147	-0.106843	0.00796119
LINC00540	5557	0.0182952	0.0579045	0.00904236	0.00904236	0.00203725	0.00222064	0.00865045	0.0141859
TBX10	5557	0.0632207	0.165051	0.00281767	-0.000248039	-0.000997818	-0.00286775	0.00281767	-0.00384721
TSTD3	5558	0.0366211	0.104181	0.0435921	-0.0281444	-0.0145749	0.0081051	-0.00178926	0.0435921
SLC30A8	5558	0.0124229	0.0410806	0.0132937	0.0132937	0.00613907	0.000659401	0.00467792	0.01809
SAGE4P	5558	0.0316123	0.0925425	0.00281767	0.00173144	0.00218176	0.000171601	0.00281767	0.00281767
LINC02136	5558	0.0316123	0.0925425	0.00281767	0.00107161	0.00281767	0.00234389	0.000878798	0.00281767
AL049836.2	5559	0.0316123	0.0925425	0.00281767	0.0023228	0.00154584	0.0018701	0.00281767	0.00281767
AL355877.2	5559	0.0158061	0.0509683	0.00281767	0.00281767	0.00281767	0.00206674	0.00281767	0.00281767
FAM92A1P2	5560	0.0632207	0.165051	0.00281767	0.00215785	0.00218176	0.000448747	0.00281767	-0.00384721
RALY	5561	0.107593	0.260774	0.046112	-0.0154154	0.00372254	0.046112	-0.509586	-0.175879
AC009971.1	5561	0.0632207	0.165051	0.00281767	0.00199289	0.00117386	-0.000775969	0.00281767	-0.000514767
AC142391.1	5561	0.0632201	0.165051	0.00281767	-0.000481458	0.00281767	0.00234389	-0.00202951	-0.000514767
AC007993.2	5562	0.0632207	0.165051	0.00281767	0.00149802	0.00154584	0.000922532	0.00281767	-0.000514767
AL162595.2	5562	0.0316103	0.0925425	0.00281767	0.000906657	0.00281767	0.00139632	0.00281767	-0.00384721
HIST2H2AA4	5563	0.107663	0.260879	0.0126368	-0.0141319	-0.0752042	0.0126368	-0.0344083	-0.0644999
PPP1R14BP3	5563	0.0316123	0.0925425	0.00281767	0.00166298	0.00154584	0.00234389	0.00281767	0.00281767
SLC22A4	5564	0.0369575	0.105046	0.0307325	-0.0288474	-0.062884	-0.0204994	-0.0190259	0.0307325
AC092920.1	5565	0.0370544	0.10527	0.0365899	0.00442121	-0.00795213	-0.0159405	-0.00105689	0.0365899
AL117381.1	5565	0.0632207	0.165051	0.00281767	-0.000179576	0.000909927	0.000645386	0.00281767	-0.000514767
LINC01148	5565	0.0316123	0.0925425	0.00281767	0.00248776	0.00281767	0.00139632	0.00184823	0.00281767
UPRT	5566	0.0371526	0.105508	0.0347067	0.00539449	-0.0166834	-0.0205475	0.016158	0.0347067
MIOX	5566	0.0316123	0.0925425	0.00281767	0.00215785	0.000909927	0.000922532	0.00281767	0.00281767
NIPAL2	5567	0.0542267	0.146381	0.0412	0.00518676	-0.0538993	0.0223822	-0.00627191	0.0412
RAB5CP2	5567	0.0316123	0.0925425	0.00281767	0.00166298	-9.79743e-05	0.00139632	0.00281767	0.00281767
AC024475.4	5568	0.0126339	0.0417218	0.0129984	0.0129984	0.00553983	-0.00412056	0.0085931	0.00659364
ZNF735	5568	0.0632207	0.165051	0.00281767	0.000906657	0.000909927	0.0018701	0.00281767	-0.000514767
SEPSECS-AS1	5569	0.0206481	0.0638368	0.0205485	0.0205485	0.0158486	0.0180284	-0.0182933	-0.0910337
AC096543.1	5569	0.0210749	0.0649767	0.00281767	0.00265271	0.00281767	0.00234389	0.00281767	0.00281767
ZNF493	5570	0.0373507	0.106009	0.0751507	-0.0121149	-0.0100302	-0.144921	-0.0594387	0.0751507
C20orf85	5570	0.0316123	0.0925425	0.00281767	0.00149802	0.00218176	-0.00219732	0.00281767	0.00281767
ARHGAP39	5571	0.0373653	0.10604	0.0813919	0.0057779	-0.0508162	-0.0460284	0.0460762	0.0813919
KCNK17	5571	0.0632207	0.165051	0.00281767	0.000838194	0.00117386	-0.000498822	0.00281767	-0.000514767
IL17D	5572	0.0374549	0.106243	0.0434468	-0.100275	-0.000163965	0.00560471	0.0151035	0.0434468
CTHRC1	5572	0.108983	0.263749	0.0238475	-0.0455954	-0.0340171	0.0238475	-0.131994	-0.172825
AP000688.2	5572	0.0632207	0.165051	0.00281767	0.00182793	0.000274012	-0.00267111	0.00281767	-0.000514767
LRP2BP	5573	0.0374552	0.106243	0.0501212	-0.00314059	-0.0850288	-0.1169	0.021647	0.0501212
AC005520.3	5573	0.0632207	0.165051	0.00281767	0.000576744	0.000909927	-0.000498822	0.00281767	-0.000514767
CLEC16A	5574	0.0375686	0.106524	0.105215	-0.11696	-0.0855927	-0.0660641	-0.0227223	0.105215
DUSP23	5574	0.10913	0.263975	0.00758972	0.000229327	-0.00404912	0.00758972	-0.0110392	9.94909e-06
KRT40	5574	0.0632207	0.165051	0.00281767	0.000906657	-9.79743e-05	-0.000105545	0.00281767	-0.000514767
KDM1B	5575	0.0376628	0.10677	0.0941269	0.00100039	0.0168371	-0.0214477	0.0388321	0.0941269
ANKDD1B	5575	0.064702	0.168322	0.0153418	-0.000391529	-0.00531258	0.0153418	0.0169502	-0.00978609
AC092364.1	5576	0.109297	0.264335	0.00707133	0.00439656	-0.00426968	0.00707133	0.00632931	0.00465458
THRSP	5576	0.0632207	0.165051	0.00281767	0.00182793	0.00218176	0.00139632	0.00281767	-0.000514767
AC005258.1	5577	0.0377881	0.107105	0.059626	0.0102624	-0.0398758	-0.0486259	-0.0142339	0.059626
SCGB1A1	5577	0.0321165	0.0937822	0.00965854	0.00965854	0.0107396	0.00525858	0.00801578	0.000766777
FFAR2	5577	0.0316123	0.0925425	0.00281767	0.00199289	0.00218176	0.00234389	0.00281767	0.00281767
FLVCR2	5578	0.109775	0.265228	0.00883462	-0.0920311	-0.0370593	0.00883462	-0.0875044	-0.02462
AC109588.1	5578	0.0588463	0.156711	0.00509519	0.00339368	0.00509519	0.00336218	0.00476166	-0.000933775
LGALS9DP	5578	0.0316123	0.0925425	0.00281767	0.00215785	0.00218176	0.00139632	0.00281767	0.00281767
CXXC1P1	5580	0.0129216	0.0426143	0.0117353	0.0117353	0.00689855	-0.00235625	0.00833104	0.0130182
AC006978.2	5582	0.110342	0.266357	0.0396365	0.00409325	-0.189362	0.0396365	-0.0848947	-0.0266221
AC131532.1	5582	0.0316123	0.0925425	0.00281767	0.00116811	0.00218176	0.00234389	0.00281767	0.00281767
MYB	5583	0.0398818	0.112353	0.0101232	0.00861099	0.0101232	-0.00677296	-0.172442	-0.0264809
MED30	5584	0.012971	0.0427529	0.0281078	0.0281078	0.00712542	-0.00795034	-0.0299608	-0.0814962
AL136537.1	5584	0.0313865	0.0922117	0.00856118	0.00856118	0.00892644	0.000705707	0.00787096	0.00090313
GOLGA2P11	5584	0.0632207	0.165051	0.00281767	0.00199289	0.000274012	0.000922532	0.00281767	-0.000514767
ARHGAP30	5585	0.0129876	0.0427922	0.0185909	0.0185909	0.00406856	0.00806213	0.0162119	0.0138044
ASTE1	5585	0.0152868	0.0495158	0.0224346	0.0224346	-0.00182427	0.00524835	-0.0296398	0.0374072
C5AR1	5586	0.111458	0.268761	0.0222098	-0.0631093	-0.457055	0.0222098	-0.00225305	0.014849
BAHD1	5586	0.0129887	0.0427922	0.020572	0.020572	-0.0186955	0.0087742	-0.0132321	0.00568616
MS4A2	5586	0.0316123	0.0925425	0.00281767	0.0023228	0.00218176	0.00139632	0.00281767	0.00281767
NCF1C	5587	0.0130145	0.0428674	0.0139858	0.0139858	0.00343729	0.000751382	0.00972529	0.017299
KATNBL1P4	5587	0.0632207	0.165051	0.00281767	0.00166298	0.00218176	0.00234389	0.00281767	-0.000514767
FXYD7	5588	0.0130168	0.04287	0.00857472	0.00857472	0.00709993	-0.00233795	0.00700654	0.000876493
TMEM213	5588	0.0384048	0.108569	0.0195468	-0.0129854	-0.0016312	-0.0276449	0.00693934	0.0195468
AC007546.1	5588	0.0650557	0.169182	0.00469316	0.0036556	0.00469316	0.00331892	0.00305668	-0.00403233
AC009120.4	5589	0.0385887	0.109025	0.0168184	0.00538382	0.00254294	-0.00658221	0.00782938	0.0168184
AC244093.3	5589	0.0130324	0.0429166	0.00845201	0.00845201	0.00765683	-0.00181445	-0.00473684	0.00465458
AC008121.2	5589	0.0650557	0.169182	0.00469316	0.00256937	0.00469316	0.00237135	0.00402612	0.00263255
FRMPD4	5591	0.112225	0.269802	0.0235333	-0.00171385	-0.0520753	0.0235333	0.0200099	-0.055466
AC092666.2	5591	0.0130401	0.0429372	0.01757	0.01757	0.0151135	-0.0725805	-0.00911589	0.0186938
DDX10P1	5591	0.0373399	0.105996	0.00719888	0.00636508	0.00719888	0.00356316	0.00590326	0.00408556
AC138207.5	5592	0.0405547	0.113632	0.00371085	0.000878562	-0.000740552	0.00323707	0.00274142	0.00371085
AC093334.1	5593	0.0405547	0.113632	0.00371085	-0.00503211	-0.0145748	0.00323707	0.00120489	0.00371085
AL590399.5	5593	0.0131122	0.04316	0.00941332	0.00941332	0.00876494	0.00208057	0.00901241	0.010103
AC005696.1	5595	0.112837	0.269802	0.0087815	0.00387239	-0.00526408	0.0087815	0.00373056	0.00785066
PMM1	5596	0.112873	0.269802	0.0203604	-0.0278705	-0.0449991	0.0203604	-0.0367245	-0.0373751
CSF2RA	5596	0.03196	0.0933998	0.0153923	0.0153923	0.00908503	0.00570859	0.0185334	-0.0126591
RCSD1	5598	0.0659824	0.171363	0.0106015	0.00512674	0.0106015	0.00616289	0.00340248	-0.00233177
RN7SL656P	5598	0.0133278	0.0437184	0.015212	0.015212	0.0119672	0.000785241	0.00607512	-0.0159352
P2RX1	5598	0.113204	0.269802	0.00522627	-0.000964932	0.00138557	0.00522627	0.00319993	0.00235167
CBWD1	5599	0.0369619	0.105048	0.0929895	0.0401507	-0.00193596	-0.188234	0.0162209	0.0929895
CCDC17	5599	0.0320147	0.0935129	0.00588211	0.00588211	0.00489479	0.00366078	0.00643789	-0.00065112
SIGIRR	5600	0.113458	0.269802	0.00917263	0.00142561	-0.00995159	0.00917263	0.00253235	0.00719777
AC002310.4	5600	0.0133561	0.0437805	0.0262235	0.0262235	0.0168935	0.0190542	0.0187679	0.0160938
AL139023.1	5600	0.0253108	0.0762138	0.0129592	0.0129592	0.0128891	0.00344638	0.0106701	0.0167291
PPP2R5D	5601	0.0406327	0.113811	0.0416157	0.0325394	0.0416157	-0.0192395	-0.0453268	-0.344172
AL451074.2	5601	0.113588	0.269802	0.00780156	0.00325743	0.00297548	0.00780156	0.00663532	0.00299994
SEMA4F	5602	0.0171301	0.0547829	0.0167891	0.0167891	-0.00681969	-0.0229173	0.00869597	0.0251903
EDRF1-AS1	5602	0.0378836	0.107188	0.00225414	0.00175927	0.00225414	0.00225414	0.000315264	0.00225414
GUCY2D	5602	0.0640294	0.16675	0.00643789	0.00443793	0.000707316	0.00223942	0.00643789	0.00601376
AC093908.1	5603	0.0396552	0.111812	0.00483792	-0.00247623	-0.0109041	0.00341657	0.00289905	0.00483792
LINC01740	5603	0.113642	0.269802	0.00225414	0.000934485	-0.00156135	0.00225414	0.000315264	-0.00441074
AP000894.3	5604	0.0556667	0.149701	0.00691504	0.00516656	0.00691504	-0.00189953	0.00651926	-0.00529575
AC103858.1	5604	0.0568253	0.15184	0.00225414	0.00192422	0.000982307	0.00225414	0.0012847	0.00225414
LINC00348	5604	0.0396552	0.111812	0.00483792	0.00151076	0.00229426	-0.00132128	0.00289905	0.00483792
SPDYE7P	5605	0.0134191	0.0439653	0.0338631	0.0338631	0.0135287	0.0088207	0.00903041	0.0411746
NME9	5605	0.0642825	0.167364	0.023943	0.010341	-0.0100125	0.00494458	0.023943	0.0223722
KLHL34	5605	0.066605	0.172827	0.0105424	-0.00725521	0.0105424	-0.0264695	-0.01952	-0.00587597
AC005342.2	5605	0.0284127	0.0844329	0.00225414	0.00208918	0.00225414	0.00225414	0.00225414	0.00225414
AL162274.1	5606	0.0198512	0.062327	0.0143724	0.0143724	-0.0182741	-0.0256666	0.0044546	0.0231645
AC113347.4	5606	0.0568253	0.15184	0.00225414	0.000439616	0.000982307	0.00225414	0.0012847	0.00225414
SLC9B2	5607	0.0397068	0.111936	0.0608427	-0.00767963	-0.0726645	-0.0860215	-0.00956433	0.0608427
P3H2-AS1	5607	0.032299	0.0942427	0.0143774	-0.0108819	-0.0635853	0.00145609	0.0113479	0.0143774
AC092724.1	5607	0.0284127	0.0844329	0.00225414	0.00225414	0.00225414	0.00225414	0.0012847	0.00225414
BX248409.1	5608	0.0378836	0.107188	0.00225414	0.00175927	0.00161822	0.00225414	0.00225414	0.00225414
AC005394.2	5609	0.0667299	0.173136	0.00518431	0.00369643	0.00518431	0.00207706	-0.0362221	0.00181027
ARHGEF5	5609	0.113642	0.269802	0.00225414	-0.00133447	-0.0153956	0.00225414	-0.000654173	-0.0010783
AC106779.1	5610	0.0647739	0.168479	0.0153449	0.00101864	-0.00068205	0.000738819	0.0153449	0.0150467
AL031123.1	5610	0.0399042	0.112395	0.0108517	0.00402528	0.000829904	-0.00208558	0.00352031	0.0108517
RPL22P21	5610	0.0378836	0.107188	0.00225414	0.00208918	0.00124624	0.00225414	0.00225414	0.00225414
MYCBP2-AS1	5611	0.026546	0.0795316	0.00544249	0.00544249	0.00518431	0.00207706	0.00418375	-0.00290526
LINC01832	5611	0.0554543	0.149199	0.00225414	0.00208918	0.00161822	0.00225414	0.0012847	0.00225414
AC244131.1	5612	0.0568253	0.15184	0.00225414	0.000673035	-0.000289522	0.00225414	0.0012847	0.00225414
BABAM2	5613	0.0651276	0.169354	0.0752607	-0.0676316	-0.243917	-0.0444426	0.0752607	0.0808129
LINC01764	5613	0.0284127	0.0844329	0.00225414	0.00225414	0.00161822	0.00225414	0.00225414	0.00225414
PCDHGB1	5614	0.0284127	0.0844329	0.00225414	0.00192422	0.00225414	0.00225414	0.00225414	0.00225414
PDCD1LG2	5615	0.0389821	0.110073	0.0214819	0.00192687	-0.0162792	0.0157367	0.0214819	0.0274074
AC013474.1	5615	0.113642	0.269802	0.00225414	0.00142935	-2.55937e-05	0.00225414	-0.00162361	-0.0010783
CALR4P	5616	0.0654838	0.17022	0.00550662	0.00118477	-0.00317073	0.00458091	0.00550662	-0.000188823
TPT1P9	5616	0.0378836	0.107188	0.00225414	0.00149782	0.00161822	0.00225414	0.00225414	0.00225414
PTPRC	5617	0.0655356	0.170339	0.0131087	-2.99628e-05	-0.0201796	-0.0105178	0.0131087	-0.00106018
AC069287.1	5617	0.0138363	0.045213	0.0108694	0.0108694	0.00793871	0.00377549	0.00575081	0.0132033
RNF138P1	5617	0.0378836	0.107188	0.00225414	0.00133286	0.00225414	0.00225414	-0.00162361	0.00225414
AC233280.2	5618	0.0378836	0.107188	0.00225414	0.00159431	0.000982307	0.00225414	0.00225414	0.00225414
AC099344.1	5619	0.0526928	0.14274	0.00755057	0.00577146	0.00248705	0.0031187	0.00755057	0.00573288
AL160408.3	5619	0.040541	0.113632	0.00469979	0.0023904	0.00342796	0.000158582	0.00373035	0.00469979
CHCHD2P6	5619	0.0227301	0.0695598	0.00225414	0.00225414	0.00225414	0.00225414	0.00225414	0.00225414
CAMKK2	5620	0.0138771	0.045326	0.0390118	0.0390118	-0.00274782	0.00264412	-0.0408825	0.0569833
HLA-DQA2	5620	0.0405547	0.113632	0.00371085	-0.00372782	-0.00238437	0.000868143	-0.00598351	0.00371085
IQUB	5620	0.0659221	0.171222	0.0180577	-0.0483018	-0.07241	0.00937756	0.0180577	-0.0240789
AC006994.1	5620	0.0227301	0.0695598	0.00225414	0.00225414	0.00225414	0.00225414	0.00225414	0.00225414
SOCS7	5621	0.0139196	0.0454394	0.0441539	0.0441539	-0.00199806	-0.0365405	0.0135244	-0.136751
AC105219.1	5621	0.0405547	0.113632	0.00371085	-0.00044109	-0.00137647	-7.94263e-05	0.00274142	0.00371085
AC018618.1	5621	0.0413066	0.115445	0.0181608	-0.0062214	-0.0191975	0.0139648	0.0181608	0.0215071
AC087501.1	5621	0.0227301	0.0695598	0.00225414	0.00225414	0.00225414	0.00225414	0.00225414	0.00225414
KMT2E-AS1	5622	0.0661757	0.17185	0.0224349	-0.0079496	-0.129316	0.0124589	0.0224349	-0.0148942
CKMT1A	5622	0.0405547	0.113632	0.00371085	-0.00656011	-0.00137647	-0.0163491	-0.00614825	0.00371085
AC011990.1	5622	0.0635916	0.165728	0.00707655	0.00556561	0.00707655	0.00458331	0.00343894	0.00549899
LUZP4	5622	0.0378836	0.107188	0.00225414	0.00192422	0.000346393	0.00225414	0.00225414	0.00225414
CASC1	5623	0.0664952	0.172557	0.0257092	-0.150599	-0.130077	-0.00633253	0.0257092	-0.0210477
AC026410.3	5623	0.0227301	0.0695598	0.00225414	0.00225414	0.00225414	0.00225414	0.00225414	0.00225414
AC010931.3	5624	0.0405547	0.113632	0.00371085	-4.27142e-05	-0.0225186	0.00173521	-0.000166894	0.00371085
AL355001.1	5624	0.0679506	0.175991	0.00707655	0.00480929	0.00707655	0.00497659	0.00537781	0.00549899
NF1P7	5624	0.0284127	0.0844329	0.00225414	0.00175927	0.00225414	0.00225414	0.00225414	0.00225414
AC026979.3	5625	0.0405547	0.113632	0.00371085	-0.00107289	0.00243902	0.000394359	0.000235458	0.00371085
SHISAL2A	5627	0.0140704	0.0459164	0.0149619	0.0149619	0.00672171	0.00348247	0.00164468	0.0193634
MEPE	5627	0.0405547	0.113632	0.00371085	0.000150272	0.000159292	0.00153857	0.00177198	0.00371085
AL355987.3	5627	0.0571277	0.152537	0.00924673	0.00023224	0.00457621	0.00661661	0.00231772	0.00924673
ADRA1B	5628	0.114287	0.271246	0.00597723	-0.00299741	-0.00644828	0.00597723	1.71116e-06	-0.00070359
PINCR	5628	0.0405547	0.113632	0.00371085	0.000741635	-0.00333306	-7.94263e-05	-0.00113633	0.00371085
RPL7AP6	5629	0.0688684	0.178131	0.00791063	-0.00512421	0.00791063	-0.143494	-0.0116674	0.000940021
IFT20	5629	0.0671681	0.174118	0.0258921	0.0059822	-0.00356056	-0.0112668	0.0258921	0.0196399
TNFSF15	5630	0.0405547	0.113632	0.00371085	0.000878562	-0.000104637	0.000394359	-0.000166894	0.00371085
ITPR3	5632	0.114765	0.272159	0.0112591	-0.0508346	-0.0208767	0.0112591	-0.0795529	-0.0217151
LYG1	5632	0.0405547	0.113632	0.00371085	0.00130497	-0.00084861	-0.001027	0.000802542	0.00371085
LILRB4	5633	0.0677409	0.175541	0.00973357	0.000901426	0.00155273	0.00775809	0.00973357	0.00846119
IL5	5633	0.0405547	0.113632	0.00371085	0.00140146	0.00180311	0.00276328	0.00274142	0.00371085
PLOD1	5634	0.115138	0.272889	0.0243151	-0.0476674	-0.111872	0.0243151	-0.0897737	-0.0718262
AKR1C8P	5634	0.0143082	0.0465625	0.00922127	0.00922127	0.00642512	-0.00179623	0.00657187	0.00195657
PITX3	5634	0.0405547	0.113632	0.00371085	0.0023912	0.00180311	0.00201235	0.00177198	0.00371085
RMDN1	5635	0.0575814	0.153664	0.0368978	0.0368978	0.0185511	0.0392839	-0.0211689	-0.0519964
ITPKC	5635	0.0680006	0.176089	0.030271	-0.0404763	-0.224659	0.00670634	0.030271	-0.0134627
KIAA0087	5635	0.041363	0.115591	0.00937526	0.00432528	0.00937526	-0.0113451	0.00876059	0.0123572
AC092337.1	5635	0.0405547	0.113632	0.00371085	-8.31471e-05	-0.0026483	0.000117212	-0.00210577	0.00371085
COL15A1	5637	0.0143631	0.0467254	0.00940112	0.00940112	-1.20428e-05	0.00298488	0.00286259	0.00700447
AC008740.1	5637	0.0405547	0.113632	0.00371085	0.000741635	-0.000104637	0.000868143	-0.00170341	0.00371085
AL732314.4	5637	0.0395747	0.111617	0.00904214	0.00746364	0.00904214	-0.00540509	0.00869216	-0.00590998
FAM151B	5638	0.0143971	0.0468309	0.0299624	0.0299624	0.00694003	-0.00524196	-0.0179857	0.00651342
AC087235.1	5638	0.0348193	0.100741	0.00571742	0.00571742	0.00583697	-0.000932932	0.00223049	0.00235167
KCNK5	5639	0.0405547	0.113632	0.00371085	-4.27142e-05	0.000159292	0.000868143	-0.00404464	0.00371085
LINC01525	5639	0.0696387	0.179442	0.00583697	0.00430127	0.00583697	-0.000736294	0.000693972	0.00235167
KIF9-AS1	5640	0.0686212	0.177586	0.0675558	-0.0937458	-0.0302042	-0.0534287	0.0675558	-0.00473338
NODAL	5640	0.0144228	0.0469043	0.0108156	0.0108156	-6.98928e-05	0.00131519	0.000598816	0.00574105
PTGER1	5640	0.115331	0.273302	0.00290742	-0.00169201	-0.0010702	0.00290742	-0.00437429	4.87674e-05
GOT2	5641	0.0697678	0.179743	0.0344387	0.0165045	0.0344387	-0.0441364	-0.0299948	0.0127412
AC099066.2	5641	0.0144339	0.046935	0.0129972	0.0129972	0.011556	0.000213258	0.005977	0.00842237
AC120498.4	5641	0.0405547	0.113632	0.00371085	-0.00017964	-0.000104637	-0.00292214	-0.00170341	0.00371085
AC090616.6	5642	0.0687753	0.177969	0.0110996	0.00165567	0.00365544	-0.00396008	0.0110996	-0.00587597
AC010320.1	5642	0.0405547	0.113632	0.00371085	-0.00204727	-0.00576866	-0.0038697	-0.00210577	0.00371085
AC009120.2	5643	0.0699483	0.180144	0.0589545	-0.00779895	0.0589545	-0.119755	0.0244043	0.0863777
AC004706.4	5643	0.115331	0.273302	0.00290742	0.000878828	-0.000434283	0.00290742	0.00144233	4.87674e-05
AP000534.2	5644	0.0346001	0.100155	0.00538707	0.00468664	0.00351046	0.00448324	0.00538707	0.00399351
TNFRSF10A	5644	0.0701052	0.180485	0.0115582	0.00780244	0.0115582	0.00676476	-0.00719788	0.00884138
AC008555.5	5644	0.0405547	0.113632	0.00371085	0.0023912	0.00307494	-0.000633719	0.00274142	0.00371085
CCDC65	5645	0.0688098	0.178027	0.00538707	-0.00613202	-0.0155078	-0.00621718	0.00538707	-0.00600381
C15orf59-AS1	5645	0.0405547	0.113632	0.00371085	-0.00726037	-0.00496548	-0.00225171	-0.00598351	0.00371085
AC023669.1	5646	0.0688098	0.178027	0.00538707	0.0015398	0.00123073	0.00164053	0.00538707	-0.00600381
AC009158.1	5646	0.0405547	0.113632	0.00371085	0.00288607	0.00116719	0.000868143	-0.000166894	0.00371085
AC011700.1	5647	0.0427051	0.11865	0.00538707	0.00452169	0.000966797	0.000219174	0.00538707	0.000661069
AC023509.3	5647	0.0405547	0.113632	0.00371085	-0.000248104	0.00180311	0.000868143	0.00177198	0.00371085
SELP	5649	0.0688842	0.178156	0.00676753	0.00421961	0.00109617	-7.7001e-05	0.00676753	0.00301096
AL023581.2	5649	0.0405547	0.113632	0.00371085	0.0012365	0.00143112	0.00153857	0.000802542	0.00371085
SENP8	5650	0.0690504	0.178539	0.0278774	-0.00326999	-0.00964978	0.00503343	0.0278774	-0.00953159
MANSC1	5650	0.0704422	0.181209	0.0232757	0.0144518	0.0232757	0.00320096	-0.0179468	0.0100607
CELSR1	5651	0.0691877	0.178831	0.0251515	0.000238956	-0.0661036	0.00158338	0.0251515	0.0308721
EPPK1	5651	0.0405547	0.113632	0.00371085	-0.00238014	-0.00201238	0.000868143	-0.000166894	0.00371085
PI4KB	5652	0.115349	0.273324	0.0323455	0.00440257	-0.0106824	0.0323455	0.0198984	0.0160167
RPRD2	5652	0.0708361	0.18211	0.064643	0.0414617	0.064643	-0.126551	-0.117679	-0.0518712
LINC02572	5652	0.0148962	0.048363	0.0205372	0.0205372	0.0064532	-0.00792274	0.0106117	0.0275244
PNLDC1	5653	0.0149084	0.0483973	0.0126036	0.0126036	0.00267288	0.00712673	0.00629806	0.00155502
ADGRE4P	5653	0.0710411	0.182573	0.0118456	0.0079609	0.0118456	0.00410756	0.00622882	0.00283579
ABCC6P2	5653	0.0405547	0.113632	0.00371085	-0.0018168	0.000531278	0.000590997	-0.00113633	0.00371085
ZBTB20-AS4	5654	0.0149188	0.0484256	0.00942753	0.00942753	0.00741409	-0.00868625	0.00154913	-0.00473044
AC096773.1	5654	0.0711561	0.182772	0.00436351	0.00247314	0.00436351	0.00042371	0.00272703	0.0023029
NOX5	5654	0.0368474	0.104763	0.00466591	0.00382082	0.00436351	0.00421399	0.00466591	0.0023029
UHRF2P1	5654	0.0405547	0.113632	0.00371085	-8.31471e-05	-0.00328421	-0.000830357	-0.00113633	0.00371085
TMEM217	5655	0.0149431	0.0484991	0.020611	0.020611	-0.0220503	0.0124544	0.0155187	0.0066881
TEX28P1	5655	0.0621623	0.164687	0.00436351	0.003161	0.00436351	0.0037402	0.00369647	0.0023029
AC231533.2	5655	0.0405547	0.113632	0.00371085	0.00173137	-0.0026483	0.00276328	0.000802542	0.00371085
PEG13	5656	0.0405547	0.113632	0.00371085	-4.27142e-05	-0.0104954	-0.00584535	-0.00210577	0.00371085
AC008694.1	5656	0.0698364	0.179872	0.00604637	0.00369637	-0.00203353	0.00277361	0.00604637	-0.00201208
NCR3	5656	0.0711561	0.182772	0.00436351	0.00240468	0.00436351	0.00184506	0.00272703	0.0023029
CYP26B1	5657	0.0405547	0.113632	0.00371085	-0.00238014	-0.00440017	-0.0313423	-0.000166894	0.00371085
CES5AP1	5657	0.0698364	0.179872	0.00604637	0.0026786	0.00289792	0.000725942	0.00604637	0.0046528
RPE65	5658	0.115854	0.274386	0.0064412	-0.03424	-0.0327898	0.0064412	-0.00916001	-0.00806465
AC004988.1	5658	0.0405547	0.113632	0.00371085	-0.00176074	-0.000476623	0.00153857	-0.00170341	0.00371085
LINC02501	5658	0.0711561	0.182772	0.00436351	0.00349091	0.00436351	0.00156792	0.0017576	-0.00102953
LINC02579	5659	0.116161	0.274957	0.0039801	0.00210233	0.00121398	0.0039801	0.000554272	-0.00459586
LINC01055	5659	0.035578	0.101755	0.00438415	0.00438415	0.00436351	0.00326642	0.00369647	0.0023029
AC024230.1	5660	0.0150213	0.0487313	0.0158752	0.0158752	0.0104337	-0.00896841	-5.73519e-05	-0.00238728
SLC17A1	5660	0.0711561	0.182772	0.00436351	-0.000922484	0.00436351	0.00042371	-0.00115071	-0.0110268
AC036176.2	5660	0.104219	0.253584	0.0039801	0.00332548	0.00222188	0.0039801	0.00249315	0.00206902
HHLA1	5661	0.0405547	0.113632	0.00371085	0.00140146	0.00116719	-0.000356573	0.00274142	0.00371085
AC096631.1	5661	0.0580804	0.154869	0.00421873	0.00421873	0.00312172	0.0039801	0.00346258	0.00206902
AC004908.1	5662	0.054428	0.146856	0.00942771	0.00718932	0.00382899	0.00458765	0.00942771	0.00718589
AL365226.1	5662	0.0405547	0.113632	0.00371085	0.000906592	0.000531278	-0.00414685	0.00177198	0.00371085
OR10H5	5662	0.0711561	0.182772	0.00436351	0.0020063	0.00436351	0.0020417	0.0017576	0.0023029
ZNF75D	5663	0.0150704	0.0488744	0.0290858	0.0290858	-0.0040693	0.00663837	0.0253189	-0.0322693
AC139491.5	5664	0.035438	0.101755	0.00632179	0.00632179	0.00307617	0.00360038	0.00682941	0.00404227
ZMYND15	5664	0.116227	0.275069	0.0065682	-0.00630188	0.000273032	0.0065682	-0.0112709	0.00273009
AC020900.1	5664	0.0357152	0.101921	0.00314732	0.00100288	0.00314732	0.00125218	0.00217788	0.00314732
AC006538.1	5664	0.0405547	0.113632	0.00371085	0.000150272	0.00116719	-0.00197457	-0.00210577	0.00371085
AC004009.1	5665	0.0646654	0.168253	0.00682941	0.00309112	0.00360403	0.00521837	0.00682941	0.00737471
RBMS3-AS2	5665	0.0714268	0.182803	0.00314732	0.000479984	0.00314732	-0.00395945	0.00120844	-0.00018512
MBD1	5666	0.116532	0.275681	0.0238597	0.00308869	-0.0459204	0.0238597	-0.043607	-0.0204409
AL158834.2	5666	0.0279397	0.0832389	0.00371085	0.0035459	0.00116719	0.0022895	0.00274142	0.00371085
FGF3	5666	0.0238102	0.0721854	0.00314732	0.00248749	0.00314732	0.0019226	0.00314732	0.00314732
EFCAB10	5667	0.0583257	0.155466	0.0211118	-0.023809	-0.0172917	0.0171027	0.0211118	0.0129587
RNU6-510P	5668	0.0406525	0.113823	0.010522	-0.00236733	0.00177209	0.00552298	-0.000284727	0.010522
HSD3BP4	5668	0.0238102	0.0721854	0.00314732	0.00140126	0.00314732	0.000304609	0.00314732	0.00314732
KNTC1	5669	0.116699	0.276003	0.0378223	-0.0602897	-0.00488929	0.0378223	-1.32158	-0.733664
DEFB131D	5669	0.0714268	0.182803	0.00314732	0.00149775	0.00314732	-0.00403996	0.00120844	-0.00351756
AC138696.1	5671	0.0711033	0.182717	0.016341	0.00355043	0.00228565	0.00855411	0.016341	0.0121111
AL132657.1	5671	0.0406525	0.113823	0.010522	0.00458888	0.002408	0.00125892	0.00222123	0.010522
AC010230.1	5672	0.0717553	0.18349	0.0126239	0.00106255	0.0126239	0.00459088	0.0115197	0.0102678
AC098820.2	5672	0.0406525	0.113823	0.010522	0.00458888	0.000764186	0.000311348	0.00319067	0.010522
FO393419.3	5672	0.0452168	0.124905	0.00895053	0.00653946	0.00810561	0.00467852	0.00895053	0.00907171
AP001029.1	5673	0.117032	0.276571	0.0129222	-0.00755893	0.00219208	0.0129222	0.00383255	0.00401432
CLEC18A	5674	0.0714081	0.182803	0.018319	0.00204634	-0.00737847	-0.0238145	0.018319	0.0167048
RELT	5675	0.117117	0.276705	0.0127552	0.00351156	-0.00409218	0.0127552	-0.0493402	-0.0467246
AC009754.1	5675	0.0714272	0.182803	0.00314732	0.00182767	-0.000404243	0.000501247	0.00314732	-0.00018512
AC069368.1	5676	0.117132	0.27672	0.0187432	-0.00717009	-0.036312	0.0187432	0.000586832	-0.00755158
AC243830.1	5676	0.0357152	0.101921	0.00314732	-0.00147146	-0.00257592	0.00172596	0.00314732	0.00314732
ARHGAP4	5677	0.0408432	0.11428	0.0200367	-0.000459745	0.00102718	0.00011435	0.00701559	0.0200367
DPY19L4	5677	0.0723813	0.184896	0.0506741	0.00158162	0.0506741	-0.00358526	-0.22557	-0.212313
BIRC5	5678	0.117211	0.276883	0.01281	-0.00579937	-0.000902829	0.01281	-0.251878	-1.11359
TBCB	5679	0.117228	0.2769	0.0291405	-0.0573612	-0.0717594	0.0291405	-0.101011	-0.165631
GAPT	5679	0.0714272	0.182803	0.00314732	0.00113981	0.00123957	0.00267353	0.00314732	-0.00351756
AC114495.2	5679	0.0171718	0.0548982	0.0116802	0.0116802	0.0111818	0.00324265	-0.00340151	0.00348869
ESCO2	5680	0.117269	0.276977	0.00976551	-0.00168276	0.000851144	0.00976551	-0.685401	-0.747718
AC060809.1	5680	0.0714272	0.182803	0.00314732	0.000246564	-0.0005123	-0.00234146	0.00314732	-0.00018512
MIF4GD	5681	0.0364988	0.103883	0.0198092	0.0198092	0.0216856	-0.0180577	0.000725622	-0.0252856
AC069549.1	5681	0.0357152	0.101921	0.00314732	-0.000839668	0.000603659	0.00267353	0.00314732	0.00314732
AC008739.1	5681	0.0155858	0.0503615	0.00611905	0.00611905	0.00503608	0.00382397	0.00403552	0.00361139
PHF1	5682	0.102435	0.250975	0.0202892	0.0153333	-0.022171	0.0202892	-0.0454075	-0.0645551
RAG1	5682	0.0156576	0.0505659	0.0152752	0.0152752	0.00978985	0.00869822	0.00490568	0.0148367
AP003716.1	5683	0.041518	0.11598	0.013952	-0.00708663	-0.0204433	-0.00808735	-0.0132231	0.013952
SLC9C2	5683	0.117497	0.277312	0.0156428	-0.0270662	-0.0108754	0.0156428	0.00989789	-0.00270971
AL157762.1	5683	0.0714272	0.182803	0.00314732	0.00222604	0.00187549	0.00125218	0.00314732	-0.00018512
AC093901.1	5684	0.015706	0.0507051	0.0119682	0.0119682	-0.0605781	-0.00728312	0.00672181	0.0100154
AC022498.1	5685	0.041518	0.11598	0.013952	-0.00147515	0.00726267	0.00545577	0.00607533	0.013952
RASEF	5685	0.117647	0.2776	0.0126239	-0.018671	-0.0119718	0.0126239	-0.0385205	0.0172567
AC134980.5	5685	0.0357152	0.101921	0.00314732	0.00232254	0.0025114	0.00172596	0.00314732	0.00314732
MTND5P2	5686	0.0415256	0.11599	0.00529289	0.00364333	0.00136935	0.00264682	0.00238458	0.00529289
AC092809.4	5686	0.0157366	0.050793	0.0125323	0.0125323	-0.00165239	-0.00700463	0.00518847	0.015602
SLC9A9-AS1	5686	0.0357152	0.101921	0.00314732	0.0028174	0.00187549	0.00267353	0.00314732	0.00314732
AC011445.2	5688	0.071722	0.183421	0.0113919	0.00692368	-0.008986	0.00466266	0.0113919	0.00456699
IL18	5688	0.0372409	0.105741	0.00735022	0.00735022	-0.00308356	0.00772273	0.00827686	0.01172
AC023024.1	5690	0.0718272	0.183641	0.0217733	-0.0010573	-0.017808	-0.0038313	0.0217733	0.0152627
AL359237.1	5690	0.0157982	0.0509683	0.0113776	0.0113776	0.00301734	0.00651265	0.00743431	0.0126886
AC079790.1	5690	0.0419704	0.117032	0.0175311	0.00803232	0.00669912	0.00379431	0.00991385	0.0175311
AC009090.1	5690	0.0562584	0.151112	0.00710659	0.00500181	0.00710659	0.00170335	0.00320505	0.00859754
AL355499.2	5692	0.0158253	0.0510228	0.0108271	0.0108271	0.00170639	0.00593367	-0.000522757	0.0013773
RPL3P6	5692	0.0336549	0.0977669	0.00490632	0.00490632	0.00318744	0.00308503	0.00476166	0.00239866
AC137579.2	5693	0.0423439	0.11784	0.0040405	0.000616845	0.00149684	0.000920643	-0.00274556	0.0040405
ZNF554	5693	0.118153	0.278613	0.0293743	-0.0185274	-0.0208117	0.0293743	-0.0206707	-0.0225517
AP000919.1	5694	0.0423439	0.11784	0.0040405	0.000713339	-0.000410905	0.00119779	0.000162752	0.0040405
AMY1C	5694	0.0393893	0.111116	0.00484732	0.00433215	0.00263719	0.00439541	0.00484732	0.00248432
AL603756.1	5695	0.0423439	0.11784	0.0040405	0.00206102	0.00149684	0.00139443	0.00153454	0.0040405
LINC00607	5696	0.118667	0.279646	0.00879352	-0.00846059	-0.00938024	0.00879352	0.00844689	0.00691511
BOLL	5696	0.0423439	0.11784	0.0040405	0.000713339	-0.000782892	-0.000974496	0.00307106	0.0040405
AL513548.3	5696	0.0737826	0.187886	0.00600511	-4.45922e-05	0.00600511	2.06463e-05	0.00370159	0.0018839
MGA	5697	0.0738733	0.188046	0.063343	-0.0160937	0.063343	0.0319746	-0.159281	-0.0865807
AC136475.10	5697	0.0423439	0.11784	0.0040405	-0.00225588	0.000860924	-2.69262e-05	-0.000806684	0.0040405
AL591543.1	5697	0.0159829	0.0515084	0.00600603	0.00600603	0.00447602	0.00291774	-9.99007e-05	0.00432315
SLC9A6	5698	0.0159922	0.051527	0.0360594	0.0360594	0.033465	-0.00391005	-0.00999568	-0.044447
ACSF2	5698	0.118964	0.280277	0.0102822	-0.103664	-0.083006	0.0102822	-0.0678947	-0.150818
RPL22P19	5698	0.0423439	0.11784	0.0040405	0.00305076	0.000860924	0.00261914	0.000162752	0.0040405
HEXA	5699	0.119022	0.280392	0.023539	-0.0175244	-0.0194237	0.023539	0.00073669	-0.0283296
RCHY1	5699	0.0723541	0.184843	0.0341645	0.0183199	-0.015329	0.00291644	0.0341645	9.00008e-05
AC068389.2	5700	0.0160075	0.0515536	0.00667886	0.00667886	0.00261506	-0.0128056	0.00546845	0.00268132
AC040160.1	5700	0.0423439	0.11784	0.0040405	-0.0040704	-0.00205472	-0.0021187	-0.0114705	0.0040405
CHD4	5701	0.0741063	0.188579	0.0497563	-0.0359975	0.0497563	-0.041432	-0.132632	-0.145451
TMEM45B	5701	0.0160259	0.0515958	0.0130114	0.0130114	0.0128014	0.000278336	-0.000905188	0.0178092
AC009975.1	5701	0.0674813	0.174915	0.0136562	-0.034648	-0.0480222	0.00531485	0.0136562	0.0173635
AL021707.4	5703	0.118831	0.280009	0.00481288	0.00343519	0.0038401	0.00481288	0.00377785	0.00432315
AC007066.2	5703	0.0218664	0.0671341	0.01701	0.0107294	0.00172655	0.00220945	0.0118986	0.01701
DLGAP5	5704	0.0743812	0.189163	0.0118812	-0.00187776	0.0118812	0.00648572	-0.217959	-1.52602
ODF3L2	5705	0.0729217	0.18605	0.00610824	-0.00110186	0.00101358	-0.003579	0.00610824	0.00040232
CYP4F22	5705	0.0744705	0.189374	0.0105292	0.0064846	0.0105292	0.000254457	-0.00128352	0.00489664
TMEM266	5706	0.01614	0.0518924	0.0233712	0.0233712	0.0131225	0.000437403	0.0216105	0.0267265
AC008780.1	5706	0.0729217	0.18605	0.00610824	-0.00884335	-0.00916105	0.00143599	0.00610824	-0.00293012
AC018445.4	5706	0.0489268	0.13374	0.00394474	0.00229518	0.00267291	0.00347096	0.0029753	0.00394474
LINC02493	5707	0.0729217	0.18605	0.00610824	0.00248675	0.00138557	0.00380492	0.00610824	-0.0109781
SLC9A8	5708	0.120142	0.282847	0.0401655	-0.0979408	-0.0726858	0.0401655	-0.104936	-0.164464
DUS4L	5709	0.120613	0.283819	0.0207419	-0.00353606	-0.00536588	0.0207419	-0.032784	-0.0460346
AC067852.4	5709	0.0426353	0.118504	0.0106178	0.00442318	0.00467543	-0.00385696	0.00619474	0.0106178
DYTN	5710	0.0729217	0.18605	0.00610824	0.00344846	-0.000258245	0.00285735	0.00610824	0.00235167
THRB-IT1	5710	0.0426353	0.118504	0.0106178	0.000999531	0.00403952	0.00316931	0.0017499	0.0106178
PIK3R5	5711	0.120927	0.284376	0.00913812	0.000306306	0.00107524	0.00913812	0.00518727	0.00930738
AC005077.3	5711	0.039601	0.111681	0.00610824	0.00512606	0.00101358	0.00352777	0.00610824	0.00568411
AC083841.2	5711	0.0163581	0.0525668	0.00544276	0.00544276	0.00421875	0.00344592	0.0038541	-0.0032349
AC074237.1	5712	0.0729217	0.18605	0.00610824	0.00413632	0.0016495	0.00285735	0.00610824	0.00568411
AL135936.1	5712	0.0307586	0.0906037	0.0141435	0.00880674	0.00734613	0.00189263	0.00917516	0.0141435
C16orf95	5713	0.0428876	0.119112	0.0654364	-0.0258735	0.0270418	-0.143315	-0.0870028	0.0654364
FAM83F	5714	0.0496625	0.135434	0.00842937	0.00621128	0.00694853	0.0049888	0.00842937	-0.00144677
TMEM37	5714	0.121149	0.28476	0.00574142	-0.00528263	-0.0111958	0.00574142	-0.000658315	0.00334061
AKAP14	5714	0.0429869	0.119354	0.0166803	0.00579635	0.00304072	0.000851725	0.00866069	0.0166803
IRF2BP2	5716	0.121535	0.285507	0.0244737	-0.0323247	-0.116783	0.0244737	-0.0523657	-0.102255
AC007966.1	5716	0.0431419	0.119762	0.0169575	-0.0093103	-0.00680893	0.00338941	0.0099073	0.0169575
NAPB	5717	0.0729839	0.186192	0.0501887	-0.0236434	-0.0321108	-0.0302836	0.0501887	-0.20735
C2orf48	5717	0.0263695	0.0790922	0.00778239	0.00778239	0.0059896	0.00671045	-0.338218	-0.391004
AL136307.1	5718	0.0431849	0.11987	0.0167761	0.000681963	0.00228445	-0.00821544	0.0014033	0.0167761
AC007923.4	5719	0.0533896	0.144321	0.0192198	-0.00232121	-0.0444541	0.0121723	0.0132773	0.0192198
B3GNT7	5719	0.0754046	0.191516	0.0180438	-0.000174083	0.0180438	-0.0167024	-0.0379403	-0.0247172
TNNI1	5720	0.0733527	0.186928	0.00347696	0.00149749	-0.000338525	-0.000787099	0.00347696	-0.00318791
AC073578.1	5721	0.0733527	0.186928	0.00347696	0.00298209	-0.00362616	0.000634255	0.00347696	0.000144526
EEF1A1P25	5722	0.0366777	0.104301	0.00347696	0.00232227	0.00246906	0.00272603	0.00347696	0.00347696
BX088651.4	5723	0.0166862	0.0535424	0.0154668	0.0154668	0.0123379	-0.0196274	0.0129376	0.00843694
AC120338.1	5723	0.0733527	0.186928	0.00347696	0.000644674	0.00284105	0.00158183	0.00347696	0.000144526
ZNF596	5724	0.0166873	0.0535424	0.0239173	0.0239173	0.020923	0.012674	0.0218893	0.0370405
LINC01626	5724	0.0733527	0.186928	0.00347696	0.00248723	0.00220513	0.00300318	0.00347696	0.000144526
AL049775.2	5725	0.0166908	0.0535479	0.0129429	0.0129429	-0.00384045	-0.0328874	-0.0207136	0.00447941
FAM218A	5728	0.123012	0.288699	0.0113329	0.00678267	-0.00826196	0.0113329	0.00346888	-0.00119653
SYNDIG1L	5728	0.043641	0.120998	0.00596499	0.00306424	-0.000394159	0.00217471	0.00499555	0.00596499
HDDC3	5729	0.110661	0.267082	0.00834497	-0.00532428	-0.0169567	0.00834497	-0.00726644	0.011417
AC015922.4	5730	0.123389	0.289495	0.0043995	-0.00392026	-0.00515183	0.0043995	-0.00630804	-0.00370268
AC008147.4	5730	0.0737226	0.187766	0.00715905	0.00381915	0.00366975	0.00460045	0.00715905	0.00437192
AC010531.1	5733	0.0441578	0.122257	0.0313475	0.014681	0.0106713	-0.0207841	-0.00590762	0.0313475
DPYS	5733	0.0738779	0.188046	0.00930817	0.00482095	0.00393491	0.00156676	0.00930817	0.00137091
SEMA5B	5734	0.0444145	0.122921	0.0462208	-0.00116957	-0.138221	-0.317795	-0.0728646	0.0462208
PLEKHG6	5734	0.124594	0.292107	0.00531602	-0.0020914	-0.0221678	0.00531602	0.00279403	0.00291521
VDR	5735	0.0741294	0.188605	0.00979545	0.004989	0.00284797	0.00717141	0.00979545	0.00421071
VN2R1P	5735	0.0900092	0.223963	0.00531602	0.0044384	0.00475669	0.00531602	0.000690422	0.00291521
F8	5736	0.0169718	0.0543241	0.0297475	0.0297475	0.000461604	0.015782	-0.0216257	-0.00286159
AL807761.4	5736	0.0357844	0.102078	0.008863	0.008863	0.00563215	0.00207267	0.00973357	0.0117936
AC009779.5	5736	0.0387982	0.109585	0.00596425	0.00596425	0.0067469	0.00377988	-0.000768456	0.00183691
RPL34P6	5737	0.0388129	0.109617	0.0081744	0.0081744	0.00927947	0.00331264	0.00150675	0.00522451
HNRNPA1L2	5738	0.0777485	0.196769	0.00994887	0.00435425	0.00994887	0.00601741	-0.00741167	-0.0142536
ST20-MTHFS	5739	0.0450572	0.12457	0.00496325	0.00137464	0.00369142	0.00259432	0.00205494	0.00496325
MPP3	5740	0.0450688	0.124579	0.0399163	0.00692987	-0.000746752	-0.0245371	-0.0819716	0.0399163
AC012313.3	5741	0.0306156	0.0902278	0.0208183	0.0108385	0.000861407	0.0053793	0.0144517	0.0208183
AC025219.1	5741	0.0462782	0.127452	0.00838188	0.00572983	0.00743623	0.00100492	0.00838188	0.0036454
RXRB	5742	0.0451218	0.124702	0.0658668	0.016008	0.0168032	0.00619726	-0.00218562	0.0658668
AL365209.1	5743	0.0390451	0.11024	0.0054555	0.0054555	0.00586702	-0.0223269	-0.00672833	0.00545022
GNE	5744	0.0323811	0.0944228	0.0165071	0.0165071	0.0174846	-0.00598049	0.00277977	0.00694318
AL021707.7	5744	0.0171128	0.0547337	0.00684402	0.00684402	0.00609424	0.00375053	0.00506255	0.00657729
GGNBP2	5745	0.125182	0.293321	0.0398964	0.010903	-0.0985786	0.0398964	-0.165452	-0.0809329
TMEM104	5747	0.0626888	0.165051	0.0235406	0.0235406	0.0114981	0.0258626	-0.0747931	-0.0439993
CRLF2	5749	0.0172456	0.0551042	0.0133827	0.0133827	0.00490518	-0.000855287	0.0105471	-0.00270024
AC084757.3	5749	0.125405	0.293797	0.00597531	0.00134413	-0.00285091	0.00597531	-0.0015586	-0.00837217
AC068389.1	5749	0.0785408	0.198533	0.0047232	0.00316026	0.0047232	-0.000901886	0.000883918	0.00239866
AC112495.1	5750	0.0172849	0.0552117	0.00737993	0.00737993	0.0058771	0.00354599	0.00093653	0.00493546
TGM2	5750	0.0769713	0.195021	0.00852513	0.00236049	-0.0502276	0.00630927	0.00852513	-0.0066328
TM7SF2	5751	0.0456494	0.125922	0.0254729	-0.0221389	-0.0181912	-0.0576711	-0.00886919	0.0254729
AP001107.1	5752	0.0399876	0.112586	0.0105892	0.00890195	0.0105892	-0.000731989	-0.0038549	0.00109642
TSNAX	5753	0.125679	0.294391	0.0213483	-0.0128432	-0.0101208	0.0213483	-0.0131945	-0.0583222
LINC02367	5753	0.0173583	0.0554281	0.00983712	0.00983712	0.00564541	-0.0208097	-0.0216423	-0.0346247
COL6A4P2	5753	0.0404118	0.113632	0.0193774	0.00989182	0.00869503	0.00281644	0.0109659	0.0193774
LINC01002	5754	0.045006	0.124441	0.0285335	0.0165732	0.0253692	0.0176275	0.0285335	-0.0157484
AC109486.1	5756	0.0317486	0.092884	0.00258378	0.00258378	0.00258378	0.00258378	-0.000489258	0.00258378
GLE1	5757	0.0273446	0.0816569	0.0324318	0.0324318	0.0341701	0.0255772	-0.0440164	-0.0603936
TAB2	5757	0.0780262	0.197403	0.0592718	-0.0238861	0.00668882	-0.0212755	0.0592718	-0.122816
ARL5B	5757	0.0174679	0.055759	0.0239023	0.0239023	-0.00778656	-0.0432901	-0.00727504	-0.0379037
RN7SL273P	5757	0.0423315	0.11784	0.00258378	0.001759	4.01242e-05	0.00258378	0.00258378	0.00258378
AC005363.2	5758	0.0318367	0.0931044	0.0171565	0.0126485	0.000771501	-0.000244189	0.0171565	0.0244168
AL021393.1	5758	0.126988	0.296121	0.00258378	0.00100268	0.00131195	0.00258378	0.00161435	-0.000748655
LINC02495	5759	0.0781723	0.197739	0.0062767	0.00397089	0.000902202	0.00349052	0.0062767	0.00211778
FCN1	5759	0.0317486	0.092884	0.00258378	0.001759	0.00258378	0.00258378	0.00258378	0.00258378
SH3GL1P1	5760	0.0354161	0.101755	0.0120875	0.0120875	0.0125383	0.00208461	0.0117369	0.0136369
AC109454.3	5760	0.0634972	0.165552	0.00258378	0.00109918	0.00131195	0.00258378	0.00161435	0.00258378
AL513327.1	5761	0.0232508	0.0707389	0.0133903	0.0133903	0.0064187	0.00389188	0.00243361	0.0225153
POM121L2	5761	0.0278383	0.0829537	0.00604686	0.00604686	0.00369534	0.00499238	0.0062767	0.00545022
DROSHA	5763	0.127356	0.296917	0.0473183	-0.0397776	0.0294625	0.0473183	-0.182702	-0.127938
LINC02226	5763	0.0358873	0.102352	0.0620473	0.0303526	-0.0408842	-0.132227	-0.0272527	0.0620473
LINC01478	5763	0.078251	0.197921	0.0109276	0.00602064	0.00541192	0.00268378	0.0109276	-0.00646163
GGT2	5763	0.0175348	0.0559489	0.0131214	0.0131214	0.0034974	0.00926426	0.0100319	0.0172033
AL589743.3	5764	0.0782885	0.197998	0.00692516	0.00486448	-0.00969187	-0.0188133	0.00692516	0.000805595
JPH2	5764	0.0867628	0.216659	0.00779534	-0.00106143	-0.035351	0.00779534	0.00843094	8.08469e-05
PTGR1	5766	0.127508	0.297247	0.0207333	-0.109715	-0.141423	0.0207333	-0.18849	-0.215751
CLDN16	5767	0.0786242	0.198727	0.00643789	0.00296868	-0.00268837	0.00508213	0.00643789	0.00268132
AC006994.2	5768	0.0468583	0.128853	0.0308632	0.0110089	0.00698445	-0.0393405	0.0119214	0.0308632
SLC13A5	5768	0.0788164	0.199075	0.00998696	-0.00415703	0.00738283	0.0077562	0.00998696	0.00968401
GABPB1-IT1	5773	0.0396807	0.111873	0.0243945	0.0243945	0.0096201	0.0127442	0.0306011	-0.059059
WDR78	5773	0.128341	0.298809	0.0307747	-0.215416	-0.273929	0.0307747	-0.000411064	-0.0542037
STON1	5774	0.128368	0.298849	0.0103658	-0.0270631	-0.0720487	0.0103658	-0.0059786	0.000630424
GALNS	5775	0.0795645	0.200791	0.0391541	-0.0633666	-0.0717033	0.00375891	0.0391541	0.035285
CCDC8	5775	0.128832	0.299856	0.00809375	-0.0135879	-0.00531653	0.00809375	-0.0132687	-0.0050067
NR1H2	5776	0.0237475	0.0720403	0.0223768	0.0223768	-0.0242585	0.00849199	0.022414	0.038778
CCDC85C	5776	0.017888	0.0567723	0.0174519	0.0174519	0.0120974	-0.0102911	0.00305681	-0.118772
ARSK	5777	0.128906	0.29998	0.021463	0.00829642	-0.0185791	0.021463	-0.00522996	-0.00648447
FABP5P3	5777	0.0397854	0.112137	0.00875397	0.00875397	0.00645295	0.00439645	0.0102209	0.00268676
AC004241.1	5778	0.0505206	0.137505	0.018044	0.00476172	-0.00254889	0.0114102	0.0128115	0.018044
DPY30	5779	0.0180049	0.0570877	0.0449215	0.0449215	0.0241231	0.00997149	-0.0206423	-0.0237483
AC012146.3	5779	0.073035	0.186306	0.00502281	0.00428713	0.00502281	0.00317478	0.00338633	-0.000370241
AL356270.1	5780	0.0180192	0.057127	0.0170065	0.0170065	0.00384613	-0.0153756	0.0135919	0.0229287
FBXW4P1	5780	0.047672	0.130811	0.0138139	-0.0115821	0.00453203	-0.016951	0.000522935	0.0138139
C2orf27A	5781	0.0180555	0.0572357	0.0351054	0.0351054	-0.00290586	-0.385217	0.0265324	0.0486793
SLAMF1	5781	0.128955	0.300023	0.00365045	0.00193764	0.00316406	0.00365045	-0.0013119	-0.00492551
PROM2	5782	0.0180595	0.0572423	0.0109376	0.0109376	0.00535271	0.00193285	0.00801933	0.013533
LINC02211	5782	0.0315375	0.0925425	0.0154967	0.0154967	0.0162829	0.00504788	0.017186	0.00181798
AL354760.1	5782	0.128955	0.300023	0.00365045	0.00226755	0.00189223	0.00365045	-0.00268368	-0.00492551
AC124944.1	5783	0.0796122	0.20086	0.00443202	0.00339395	-0.000321779	0.00208496	0.00443202	0.00206902
AC002127.2	5783	0.0832036	0.208733	0.0158919	-0.00160156	0.0158919	-0.258591	-0.0473714	-0.0216387
NT5DC4	5783	0.0826896	0.207693	0.00365045	0.00325729	0.000620405	0.00365045	-0.0119757	-0.0415823
AC008696.2	5784	0.0481323	0.131917	0.0509359	-0.030904	-0.0190014	0.0108769	-0.0175847	0.0509359
AL592528.1	5784	0.0796122	0.20086	0.00443202	-0.00178817	0.0028578	0.00303253	0.00443202	0.00206902
TMEM171	5784	0.128955	0.300023	0.00365045	0.00217105	0.00125632	0.00365045	-0.000744811	-0.0149228
AC092364.2	5785	0.0481338	0.131917	0.00427439	-0.00122228	0.00363847	0.000484108	-0.0069565	0.00427439
AC092653.1	5786	0.0476605	0.130791	0.00443202	0.00391685	0.00349371	0.00303253	0.00443202	0.00206902
AP000470.1	5786	0.0644774	0.167812	0.00410237	0.00276242	0.00189223	0.00365045	0.00410237	0.00173937
KIAA1671	5787	0.129512	0.301175	0.0327312	-0.397447	-0.264191	0.0327312	-0.132776	-0.0336701
AL049840.3	5787	0.0796122	0.20086	0.00443202	0.000287804	0.00158597	0.000663607	0.00443202	-0.00126342
AC005702.1	5787	0.0481338	0.131917	0.00427439	0.00226688	0.00199466	0.00190546	0.000798993	0.00427439
ZNF491	5788	0.0797509	0.201141	0.0328881	-0.00157586	-0.00504595	-0.0833114	0.0328881	-0.0546861
LINC02100	5788	0.129825	0.301808	0.0201138	-0.0453671	-0.0526061	0.0201138	-0.026787	0.0164855
NXT2	5789	0.129948	0.302069	0.00822398	-0.00381324	-0.0114908	0.00822398	-0.00562333	-0.0198402
SLMAP	5789	0.0798708	0.201408	0.0655004	0.00493115	-0.0801353	-0.00177655	0.0655004	-0.167755
MEIOB	5789	0.0457524	0.126147	0.0174578	0.0109555	0.0174578	0.00830925	0.0183738	0.00496719
YPEL5P2	5790	0.0482468	0.13219	0.0102881	0.00255287	0.00561762	0.0019726	-0.00456109	0.0102881
PDE2A	5792	0.0482468	0.13219	0.0102881	-4.60019e-05	-0.00736461	-0.0176136	0.00238969	0.0102881
PHKA2	5792	0.018556	0.0586825	0.0354175	0.0354175	0.0318856	0.0269653	-0.00326302	0.023198
C9orf147	5792	0.0806014	0.203025	0.0262715	0.0118532	0.0151119	0.0113596	0.0262715	0.00311417
DIEXF	5794	0.0482991	0.132308	0.0509646	0.00642778	-0.0232569	0.0199566	0.0132006	0.0509646
AC091390.1	5794	0.130663	0.303557	0.0102529	-6.16253e-05	-0.00910512	0.0102529	-0.0131051	0.00832661
AL358334.2	5796	0.131824	0.304953	0.00941064	-0.020782	-0.00551915	0.00941064	-0.0129591	-0.0137573
OTULIN	5797	0.132274	0.305777	0.0318465	0.000421626	-0.0893865	0.0318465	-0.149935	-0.0718827
AC025449.1	5797	0.0847072	0.212087	0.00619666	0.00424743	0.00619666	0.00153175	-0.0079352	-0.000885008
LINC01342	5799	0.0407633	0.114079	0.00626587	0.00626587	-0.00574981	0.00572752	0.00731668	0.00216655
DAZ2	5799	0.0263781	0.0791101	0.00711915	0.00711915	0.00693845	0.00169734	0.0021363	0.00906532
AC023161.2	5800	0.0408752	0.114337	0.00371085	0.00305103	0.00270295	0.00276328	0.00371085	0.00371085
AL445430.2	5801	0.0664301	0.172419	0.00939496	0.00106833	-0.00126273	0.00629105	0.00343539	0.00939496
AC138761.1	5801	0.0489268	0.13374	0.00394474	-0.00207778	-0.000506664	0.000628246	-0.00574963	0.00394474
ABCB1	5801	0.0427572	0.118762	0.0122614	0.00630549	0.00875164	-0.000579407	0.00341529	0.0122614
AC090950.2	5801	0.0493553	0.134773	0.00820986	0.0068976	-0.00512055	0.00310757	0.00820986	-0.0202673
ACO2	5802	0.132923	0.307131	0.0426739	-0.0994777	-0.0442621	0.0426739	-0.0524736	-0.0264562
LINC01946	5802	0.0820512	0.206231	0.00764633	0.00281392	-0.0004409	0.000765023	0.00764633	-0.00083624
MLN	5803	0.0489268	0.13374	0.00394474	-0.00185677	-0.00177849	-0.00419011	-0.00050009	0.00394474
RPL12P41	5804	0.0489268	0.13374	0.00394474	0.00262509	0.00330883	0.00299717	0.0029753	0.00394474
AC116345.1	5805	0.133456	0.308071	0.0160068	-0.0494675	-0.0815372	0.0160068	0.00347229	-0.00519024
KCNRG	5805	0.0429232	0.119189	0.00703506	0.00703506	0.00800985	0.00663892	0.00150163	-0.0110187
AC084859.1	5805	0.0489268	0.13374	0.00394474	0.00177228	0.000657108	-0.000399831	-0.00243896	0.00394474
DVL2	5806	0.13393	0.309041	0.0197615	-0.00972551	-0.0306174	0.0197615	-0.0738295	-0.0725983
ADAMTS3	5809	0.134207	0.309656	0.0206397	-0.128487	-0.124225	0.0206397	-0.0560524	0.00445117
VPS33B-DT	5809	0.0489509	0.133782	0.0140054	0.00514846	-0.00137167	-0.00855264	0.000147368	0.0140054
GLYR1	5810	0.0189731	0.0598333	0.0476206	0.0476206	0.0205574	-0.0237961	-0.0332607	-0.0688755
AC093525.4	5810	0.0490921	0.134141	0.0162549	0.00432541	-0.00613162	0.00429711	0.0033881	0.0162549
RHOD	5810	0.0638261	0.16625	0.0113682	0.00567376	0.000863397	0.00752932	0.00736929	0.0113682
KCNIP2	5811	0.0719665	0.183949	0.0115092	0.0087565	0.0115092	-0.00910506	0.00525584	0.0100642
AC018563.1	5812	0.0829565	0.208238	0.006204	-0.00683268	0.00174526	-0.000917682	0.006204	0.00244743
SSMEM1	5812	0.0676137	0.175227	0.00569221	0.0036456	0.00569221	0.00540577	0.00529643	0.00347874
AC211486.5	5813	0.0609093	0.161675	0.0144195	0.00800488	0.0144195	-0.0355956	0.0145481	-0.00872891
MKRN5P	5813	0.0829565	0.208238	0.006204	0.00222457	0.000209499	-0.000166751	0.006204	0.00244743
AL451137.1	5813	0.135393	0.312074	0.00533316	0.00368168	0.00172188	0.00533316	-0.00124135	-0.00487674
FBLN2	5814	0.0190632	0.0600981	0.0129828	0.0129828	0.00523356	0.00336075	0.00738623	0.000258406
DEDD2	5816	0.0831367	0.208637	0.0148432	0.000895052	-0.0143717	0.000893825	0.0148432	0.0116157
ERICH5	5816	0.0434682	0.120553	0.00832621	0.00832621	0.00936196	0.00593879	0.00663887	0.00118579
AC091132.1	5817	0.0191962	0.0604978	0.0139868	0.0139868	0.00829865	-0.006542	-0.00439163	-0.0197814
GUCY2F	5817	0.135545	0.312351	0.00842662	0.00182237	0.00341147	0.00842662	0.00400561	-0.0103106
AL355512.1	5818	0.0496545	0.135425	0.0183239	0.0028235	-0.00995715	-0.00826964	-0.00341077	0.0183239
AC013643.3	5818	0.135559	0.312358	0.00540769	-0.00130641	-0.00553613	0.00540769	0.00184483	0.00253309
C2orf80	5819	0.087308	0.217853	0.0222661	0.0101917	0.0222661	-0.0698977	-0.0406101	-0.0602574
AC068533.4	5820	0.0496891	0.135494	0.0428517	-0.0107791	-0.0466587	-0.0065153	-0.00232744	0.0428517
AC092747.1	5820	0.0838723	0.210248	0.0120658	-0.016986	-0.00621002	0.00827353	0.0120658	-0.00239343
LINC01521	5822	0.0439219	0.121708	0.00961623	0.00961623	0.0111262	-0.00114971	0.00760416	-0.00106018
BBS4	5823	0.135997	0.313244	0.0416193	-0.0382642	-0.0542417	0.0416193	-0.0121173	-0.00134851
AF117829.1	5824	0.0498259	0.135829	0.119266	-0.290773	-0.226461	-0.0750643	-0.0464514	0.119266
AL109811.3	5824	0.0453007	0.125113	0.0254236	0.000362176	0.0222753	0.00816826	0.0254236	0.0185938
AC079384.1	5824	0.0193703	0.0609349	0.00926164	0.00926164	-4.8746e-05	0.00486288	0.00261787	0.011464
UMODL1	5825	0.0841914	0.21094	0.00682941	0.00193643	-0.00413501	0.0025723	0.00682941	0.00737471
AL157714.2	5825	0.0928225	0.230141	0.00651381	0.00215449	0.00206606	0.00651381	0.00683453	0.00362327
AC131971.1	5825	0.0193849	0.0609741	0.0105869	0.0105869	0.00903676	0.00245339	-0.00637681	0.00620883
HLA-B	5826	0.136147	0.31354	0.025449	-0.254544	-0.347513	0.025449	-0.195565	-0.349644
TRO	5826	0.0421261	0.117421	0.015269	0.015269	-0.0029837	-0.0349173	0.0199522	0.00191821
AC114546.2	5827	0.0843645	0.211318	0.0116525	-0.011391	0.00542954	0.00737648	0.0116525	0.00165996
ZNF490	5828	0.084395	0.211359	0.0412597	0.0112018	-0.0190312	-0.00642507	0.0412597	0.0362919
LINC01356	5830	0.0196347	0.0617003	0.011885	0.011885	0.0089188	0.00559017	-0.00797774	-0.0069055
AC005786.2	5830	0.084602	0.211849	0.00338121	0.00255642	0.000837546	0.00148607	0.00338121	4.87674e-05
KRT223P	5831	0.0423025	0.11784	0.00338121	0.00305129	0.00210938	0.000538497	0.00338121	0.00338121
AC116535.1	5832	0.0897736	0.223434	0.0194188	0.0114037	0.0194188	-0.000502244	0.0152746	0.0114459
MISP3	5832	0.136349	0.313881	0.00892672	-0.00818708	-0.0124897	0.00892672	-0.00121082	-0.00209789
MZT1	5834	0.136772	0.314731	0.0181301	0.00579823	-0.0119021	0.0181301	-0.089696	-0.483309
AL022313.2	5834	0.0852139	0.213191	0.00920392	0.0065235	-0.000582271	0.00653615	0.00920392	0.0069621
AC074032.1	5835	0.0551305	0.148546	0.0310305	0.0310305	0.00718297	0.0305343	-0.00615484	0.0280084
CREBZF	5836	0.019768	0.0620925	0.0406997	0.0406997	-0.0414459	-0.080774	-0.0576044	0.0368624
BMS1P15	5836	0.0262985	0.0789117	0.0106353	0.0106353	0.00657554	0.00335231	0.011181	0.0114234
AC006115.1	5837	0.0510807	0.138926	0.0203405	-0.0124066	-0.0133915	-0.0337616	-0.00461022	0.0203405
AL132780.5	5837	0.073548	0.18737	0.00680698	0.00141299	0.00680698	-0.000755322	0.00167208	0.00803401
AK1	5838	0.085862	0.214611	0.008587	-0.00998531	-0.00538667	0.000904234	0.008587	0.00634518
HOGA1	5839	0.051154	0.139087	0.0104696	-0.00320415	-0.00321183	0.00471958	0.00644886	0.0104696
ZNF14	5840	0.0199481	0.062618	0.030411	0.030411	-0.0497572	-0.0175052	0.014254	-0.0468997
GTPBP1	5842	0.116858	0.276317	0.025769	0.0186529	0.0213721	0.025769	-0.102432	-0.0644479
CICP18	5843	0.0905087	0.224995	0.0122709	-0.00553975	0.0122709	0.00271882	-0.0121953	-0.0258725
TCN2	5845	0.0517263	0.140486	0.0372001	-0.00411746	0.00778272	-0.0444681	-0.0260947	0.0372001
SLC24A1	5847	0.0540205	0.145912	0.0269623	0.0140132	-0.0365811	-0.0333599	0.0269623	0.0352432
AC211486.3	5848	0.0871414	0.217481	0.0326763	0.0125123	-0.000738051	-0.0227652	0.0326763	-0.0870262
ST5	5848	0.138809	0.319017	0.0359842	-0.158761	-0.143579	0.0359842	-0.183706	-0.167935
SLC36A1	5848	0.0906943	0.225418	0.0335345	-0.0483089	0.0335345	0.0238293	-0.0476435	-0.0377673
GAS1RR	5848	0.0201915	0.0628098	0.0192837	0.0192837	0.0124023	0.011631	-0.00627033	-0.0264566
AC010616.2	5849	0.091198	0.226516	0.00952663	0.00408451	0.00952663	-0.0331264	-0.00487304	0.00944003
AL365181.1	5849	0.0874375	0.218083	0.00410237	0.00259746	0.00252815	-0.000139824	0.00410237	-0.00159307
NCOR1P3	5849	0.0314232	0.092301	0.00637671	0.00637671	0.00522444	0.00541178	0.0057981	0.00439405
RPS10P28	5849	0.0521532	0.141409	0.00450827	0.00115308	-0.00195893	-0.000864374	6.34438e-05	0.00450827
COP1	5850	0.0912804	0.22669	0.0551973	-0.0101306	0.0551973	-0.178241	-0.259733	-0.398611
AC005042.2	5850	0.0521532	0.141409	0.00450827	0.00391691	0.00323644	0.0018622	0.0025694	0.00450827
THAP2	5851	0.0202116	0.0628098	0.0194545	0.0194545	-0.00512105	-0.0431182	0.0164769	0.00383627
SAPCD1-AS1	5851	0.0874375	0.218083	0.00410237	0.00122471	0.00189223	0.0022291	0.00410237	0.00173937
AC020910.3	5852	0.0913685	0.226863	0.00492705	0.00197847	0.00492705	0.00193481	0.00232113	0.00286644
AC013726.1	5852	0.0874375	0.218083	0.00410237	0.00160772	-0.00128734	-0.000613609	0.00410237	0.00173937
NUBP1	5853	0.0524548	0.142122	0.0399476	0.00287585	-0.0129847	-0.00754983	1.83374e-05	0.0399476
BRD3	5855	0.0914425	0.227008	0.030563	0.00822623	0.030563	-0.0470634	-0.041419	-0.0171983
NDUFAF7	5855	0.0202956	0.0628525	0.0279666	0.0279666	-0.0273358	0.0166738	0.01712	-0.000844958
GMFG	5856	0.13952	0.320326	0.0110495	0.00458002	-0.00151408	0.0110495	0.00522864	-0.0159342
PLN	5857	0.0851401	0.213025	0.00406985	0.0036556	0.0021495	0.00406985	0.00014837	0.00263255
ELOA	5858	0.0204219	0.0632099	0.0348531	0.0348531	0.0115958	-0.0236757	0.00551717	0.0427473
ITM2C	5859	0.0955184	0.235998	0.038048	-0.194658	-0.191275	0.038048	0.0396267	0.055789
PFKFB1	5859	0.0530281	0.143396	0.0263358	0.0124213	0.00773302	0.010187	0.00734598	0.0263358
ZC3H11B	5862	0.0204363	0.0632422	0.0117483	0.0117483	0.00465894	0.000701316	0.00566529	-0.00439262
DCAF4L1	5862	0.0519634	0.141078	0.00979936	0.00979936	-0.00592018	0.00911939	0.00734445	-0.00753805
AC022140.1	5862	0.046133	0.127076	0.00505712	0.00505712	0.00560309	0.0045186	0.00393548	0.00545022
SCAF11	5864	0.141017	0.323279	0.0436218	0.00757125	-0.0544232	0.0436218	-0.133256	-0.0929041
IRF1	5865	0.141215	0.323633	0.0158079	-0.0185442	-0.0917668	0.0158079	-0.0177801	0.00165293
AC138356.3	5865	0.0923494	0.229097	0.00736385	-0.0033458	0.00736385	-0.00447462	0.00102519	-0.00383903
HFE2	5865	0.0206208	0.063765	0.0108728	0.0108728	0.00123415	0.00242655	0.00852172	0.00502929
LINC01554	5865	0.0876045	0.218481	0.00741244	-0.00114551	-0.0224039	0.00317721	0.00741244	0.00559475
FAM131A	5866	0.141294	0.323788	0.0229975	-0.0573046	-0.0299559	0.0229975	-0.0917245	0.0250161
AC087257.2	5866	0.049846	0.135871	0.00741244	0.00513847	-0.00236642	0.00610042	0.00741244	0.00892719
BTBD18	5867	0.0896375	0.22319	0.00638681	0.00546858	0.000368791	0.00638681	0.0060371	-0.000506594
DAO	5868	0.0925414	0.229522	0.00973395	0.00202012	0.00973395	-0.0108767	0.00510235	0.00923375
MATN1	5868	0.0669685	0.173658	0.00656783	0.00656783	0.0049248	0.00589758	0.00429546	0.00207541
PDK2	5869	0.0242266	0.073348	0.0152626	0.0152626	0.000378198	0.0106006	0.0165807	0.015402
PLAC1	5870	0.0208026	0.0642796	0.0162696	0.0162696	0.00512754	-0.00529925	0.0129786	0.0227336
AC025809.2	5870	0.0540233	0.145912	0.0182816	-0.0186104	-0.0589027	-0.0477887	-0.0183242	0.0182816
AC008440.1	5871	0.0541386	0.146183	0.0218561	0.00369937	-0.00880742	-0.01276	0.00524971	0.0218561
ONECUT3	5873	0.0546046	0.147238	0.0099585	0.00280218	0.000200652	0.00401188	-0.000281177	0.0099585
CLN3	5874	0.088018	0.2194	0.0167492	-0.00734305	-0.0121542	-0.0383618	0.0167492	0.00712013
ZNF354B	5874	0.0209593	0.0647228	0.0310456	0.0310456	0.00261216	0.0246707	-0.0566674	-0.000925492
AC022126.1	5874	0.0784158	0.198235	0.00920521	0.00796706	0.00397064	0.00920521	0.00742703	0.00487178
AP000695.1	5875	0.0546046	0.147238	0.0099585	0.00384771	0.0032388	0.00353809	0.00359657	0.0099585
LINC01951	5876	0.0546046	0.147238	0.0099585	0.00515201	0.0059831	0.00420852	0.00650488	0.0099585
AC093627.3	5876	0.0773814	0.195965	0.00835699	0.00737846	-0.0183723	0.00835699	0.00690664	0.0104814
SCAMP1-AS1	5877	0.14397	0.328787	0.0166029	0.000238352	-0.000745132	0.0166029	0.00140164	-0.0379035
EIF2S3B	5877	0.0210204	0.0649047	0.00893545	0.00893545	0.00409958	0.00464204	0.00602857	0.00629271
AC090360.1	5878	0.0546046	0.147238	0.0099585	0.00227928	-0.00578651	0.00590702	-0.00666488	0.0099585
TBCC	5879	0.0210529	0.0649767	0.0163888	0.0163888	-0.0108697	0.00488364	0.00128369	-0.00449511
AC023310.1	5879	0.0546046	0.147238	0.0099585	0.00534499	0.00438813	0.00618416	0.00553544	0.0099585
CYP4F24P	5879	0.0446874	0.123595	0.0266349	0.0100062	0.00526639	9.478e-05	0.0182622	0.0266349
AC012236.1	5880	0.054649	0.14733	0.0044558	-0.00210202	-0.00799856	-0.00245433	0.000578058	0.0044558
AC084064.1	5880	0.0722602	0.184662	0.0114536	0.0019188	0.0114536	0.0104969	0.00640241	0.0102309
BMS1P7	5881	0.0364975	0.103883	0.0264784	0.0264784	0.0282639	-0.0969733	0.00245134	0.0208306
ENO3	5881	0.144612	0.330097	0.00647055	-0.00782652	-0.0111623	0.00647055	-0.0111133	-0.0094726
PROSER2	5883	0.0210808	0.0649884	0.00896002	0.00896002	-0.00430194	0.0026381	0.00519653	0.00446946
CRIM1	5884	0.144968	0.330833	0.0392898	-0.171046	-0.250726	0.0392898	-0.0805865	-0.111521
EDAR	5884	0.0210832	0.0649889	0.0128611	0.0128611	6.82052e-05	0.00167037	0.0070516	-0.0157795
LINC01947	5885	0.0389735	0.110059	0.00732494	0.00732494	0.00716567	0.00641805	0.00189158	0.00685995
AC008991.1	5885	0.0552796	0.148879	0.0144881	-0.00219691	-0.00285593	-0.0338774	-0.0090643	0.0144881
SCIN	5887	0.135529	0.312338	0.00835098	-0.00204675	0.0039327	0.00835098	0.00349667	0.0109492
Z73965.1	5887	0.027505	0.0820774	0.0104011	0.0104011	0.00892201	0.00132093	0.0107895	0.0100624
AC129492.4	5888	0.145109	0.331077	0.00549552	0.00315959	-0.00174722	0.00549552	0.00101279	-0.0026226
FAM200B	5889	0.0212184	0.0653366	0.0293615	0.0293615	-0.0119499	0.0197891	0.0154334	-0.145367
MCM8	5889	0.0954217	0.235806	0.0267005	-0.0254959	0.0267005	-0.053674	-0.820803	-0.402646
CCDC155	5890	0.0477786	0.131066	0.0064473	0.00523576	0.0064473	0.00274256	0.00448463	0.00793825
C6orf99	5891	0.14292	0.327181	0.0163884	-0.047923	-0.0591594	0.0163884	0.0163026	0.0172849
UNC45B	5891	0.0555936	0.149546	0.00576459	0.0049613	0.00576459	-0.00889752	0.000855153	0.00291521
HDAC4	5892	0.0852426	0.213245	0.0685117	-0.046105	0.0571985	-0.31268	0.0685117	0.0788102
CTRB1	5892	0.021321	0.065632	0.00658304	0.00658304	-0.00342671	-0.00810173	-0.00399558	0.00347874
FYB1	5893	0.0561904	0.150971	0.0264913	0.0136596	0.0117043	0.00658487	0.0111574	0.0264913
CYB561D1	5894	0.145816	0.33251	0.0186561	0.00523539	-0.00327774	0.0186561	0.00321518	0.00949355
GATA4	5895	0.136926	0.315012	0.00532203	0.00321431	0.0046609	0.00532203	-0.00559397	0.00244743
LETMD1	5897	0.146839	0.334509	0.0284109	-0.0273959	-0.0130524	0.0284109	-0.0757681	-0.0202224
AL451064.2	5897	0.0915944	0.227346	0.00692516	0.00445343	0.00470769	-0.00187315	0.00692516	0.00747047
ABCB11	5898	0.147029	0.334806	0.00499238	0.0017704	0.000143782	0.00499238	0.00142952	-0.00454709
SMTNL2	5900	0.0422345	0.117689	0.0100543	0.00603211	0.00321206	0.00438478	0.00757007	0.0100543
IPP	5901	0.109526	0.264758	0.0395064	0.0106644	0.038186	0.0395064	-0.0884362	-0.0546757
AJ239322.1	5901	0.0214591	0.0660153	0.0052778	0.0052778	0.00448268	0.000326063	0.00482354	0.00342997
AL139130.1	5901	0.049206	0.134415	0.0100543	0.00056052	0.00729147	-0.00927524	0.00175345	0.0100543
AC092813.1	5902	0.0920376	0.228382	0.0097919	0.00466874	-0.00469952	-0.00253657	0.0097919	0.00477424
AC007012.2	5902	0.0969555	0.239172	0.00363847	0.00236337	0.00363847	0.00304967	0.00233551	0.000941948
QRSL1P3	5904	0.0923545	0.229097	0.00584204	0.00346402	0.00460134	0.000119853	0.00584204	0.00444848
AC010519.1	5905	0.0261702	0.0785428	0.0112528	0.0112528	0.00588399	0.00943398	0.00785243	0.00724653
AL161729.4	5905	0.0969555	0.239172	0.00363847	0.00212995	0.00363847	-0.000266823	-0.000572797	-0.0123878
AQP4-AS1	5907	0.148591	0.33784	0.0227672	-0.289011	-0.126918	0.0227672	-0.109148	-0.0444103
JAKMIP1	5907	0.0574708	0.153383	0.0211701	-0.0133865	-0.0197441	-0.0627962	-0.025376	0.0211701
AC096576.2	5908	0.0216666	0.0665978	0.00913893	0.00913893	0.00205067	-0.0125907	0.0068361	0.00710023
AL138733.1	5910	0.148937	0.338525	0.0234478	0.0134093	0.00121015	0.0234478	-0.0534391	0.0328996
AC079610.1	5910	0.0930923	0.230659	0.00789972	0.00488956	-0.000117916	-0.00397471	0.00789972	0.00843455
DHX37	5912	0.149319	0.339307	0.0257324	-0.00295798	-0.042901	0.0257324	-0.0445049	0.0213419
S100A13	5913	0.149464	0.339555	0.0225533	-0.0542056	-0.0922327	0.0225533	-0.0130916	-0.0176572
AL133241.1	5913	0.0576616	0.15385	0.00412616	0.00221514	0.00221841	0.00223102	0.00121785	0.00412616
SERPINB5	5913	0.0217501	0.0668193	0.00791557	0.00791557	0.00535369	0.00414489	0.00683453	0.000290828
PDCD10	5914	0.149474	0.339555	0.0319288	-0.0293401	-0.0890018	0.0319288	-0.0266744	-0.0874014
AC023424.2	5914	0.0947891	0.234441	0.00761449	0.00564748	0.00761449	-0.00708971	0.00528717	0.00165178
AC068790.2	5914	0.0576616	0.15385	0.00412616	0.0012254	-0.000697233	0.00223102	0.00315672	0.00412616
AC241377.2	5915	0.0577036	0.153948	0.0158829	-0.00799168	-0.00347993	-0.0304289	-0.00376998	0.0158829
AC027796.1	5915	0.0218306	0.0670455	0.0102516	0.0102516	0.00851775	0.00657062	0.00802859	0.0120275
PRPF40B	5916	0.0578231	0.154253	0.0763634	0.0253894	0.000105457	-0.104824	0.0467251	0.0763634
CCDC149	5917	0.0579152	0.15447	0.0704016	-0.071601	-0.0786614	-0.00215852	-0.0605669	0.0704016
HEXA-AS1	5917	0.0938595	0.232417	0.00515318	0.00181345	-0.00244666	0.00282799	0.00515318	0.00375962
SPIC	5917	0.0487339	0.133362	0.00582686	0.00582686	0.00651301	0.00401978	0.00578371	0.00160302
FFAR4	5918	0.0423313	0.11784	0.00648668	0.00648668	0.00651301	0.00307221	0.00578371	0.00826789
AC103703.1	5918	0.150328	0.341203	0.00734982	0.00523455	0.00508758	0.00734982	0.00430335	0.00357628
ACER1	5919	0.0423313	0.11784	0.0180376	0.0101003	-0.00244422	0.0021893	0.00762402	0.0180376
AC012100.3	5920	0.0695875	0.179325	0.00651301	0.00533199	0.00651301	0.0013737	0.00384484	-0.0117267
LINC02560	5920	0.126103	0.295242	0.00536852	0.00427318	0.00227875	0.00536852	0.00312367	0.00324485
CSNK1G1	5921	0.150493	0.341551	0.0168173	-0.00767988	-0.0447136	0.0168173	-0.0273745	-0.00737747
TPD52L1	5922	0.0584541	0.155752	0.0205007	-0.00907594	-0.0214983	0.000871514	0.00615168	0.0205007
QRSL1	5922	0.043654	0.121023	0.0369417	0.0369417	0.0406546	-0.00995299	-0.0163879	-0.00562386
TCEAL7	5923	0.0222056	0.0681329	0.0206756	0.0206756	0.0104343	-0.0164103	-0.0383838	-0.0236171
AC005699.1	5923	0.0944889	0.233777	0.0140263	0.00784194	0.00949468	0.00364867	0.0140263	-0.0134977
ATP8B5P	5924	0.0487025	0.133301	0.0176095	0.0176095	0.0188705	0.00265629	0.0173567	0.0104331
OSGIN1	5924	0.0269504	0.0806115	0.00846502	0.00846502	-0.0111587	0.00508779	0.008587	0.00634518
FBXL17	5925	0.0488577	0.133663	0.118568	-0.173831	0.0680273	-0.0992944	-0.257343	0.118568
RAB34	5925	0.151183	0.343037	0.0144192	-0.129408	-0.0656257	0.0144192	-0.13499	-0.124335
AQP7P1	5925	0.0587018	0.156369	0.0536993	-0.0322744	0.000860387	0.0218462	0.0207592	0.0536993
ZDHHC8	5926	0.0589026	0.156847	0.0466553	0.00472507	-0.0071786	0.0146597	-0.0149384	0.0466553
NAA40	5926	0.097811	0.240998	0.0317703	0.0147692	0.0317703	-0.0494723	-0.0476611	-0.0383762
ENTPD3	5926	0.0473799	0.130131	0.00552396	0.00552396	0.00369534	0.00329388	0.00587435	0.00545022
AL391001.1	5927	0.0947597	0.234388	0.00587435	0.0016615	0.0017876	0.000647811	0.00587435	-0.00121465
GNRHR	5928	0.0473799	0.130131	0.00515362	0.00515362	0.00369534	0.00404481	0.00587435	-0.00982888
DIRAS3	5929	0.0590232	0.157125	0.0131546	-0.0152039	-0.022367	0.00101982	-0.0234028	0.0131546
MUC3A	5929	0.0947597	0.234388	0.00587435	0.00383397	-0.00367171	0.00309724	0.00587435	-0.00787953
C8orf87	5929	0.0905027	0.224995	0.00332682	0.00127714	0.00300256	0.00332682	0.00330495	0.000941948
AL135925.1	5930	0.0474828	0.13039	0.0173956	0.0173956	0.00364205	-0.0177778	0.0222399	-0.0469294
AC007225.1	5930	0.151507	0.343586	0.00332682	0.00163508	0.000458897	0.00332682	0.00136608	-0.00239049
LINC02196	5931	0.0953453	0.235657	0.0136893	0.00615288	0.00917067	-0.00196225	0.0136893	0.0141958
GRAP	5931	0.098369	0.242007	0.00667452	0.00208932	0.00667452	0.00217113	0.000764515	0.00240044
AL132780.1	5932	0.0983979	0.242037	0.0188344	0.00493429	0.0188344	0.00437432	-0.0516958	-0.122788
DNTT	5932	0.151507	0.343586	0.00332682	0.00262482	0.000458897	0.00332682	-0.000572797	-0.00239049
KLHDC2	5933	0.0228648	0.0699427	0.0321576	0.0321576	0.0208497	-0.0711759	0.0105655	0.00509742
AC246680.1	5934	0.0586529	0.156253	0.0136649	0.0100809	0.00642416	-0.00393835	0.0136649	-0.0241746
TRIM49B	5934	0.0691533	0.178758	0.00328465	0.00328465	0.00173073	0.00332682	0.00330495	0.000941948
RORA	5935	0.0597961	0.158966	0.160045	-0.61938	-0.108951	-0.0807955	-0.156996	0.160045
LRRC69	5935	0.0955237	0.235998	0.032758	-0.0193	-0.033384	0.0200605	0.032758	-0.0100024
AC090589.3	5935	0.0905027	0.224995	0.00332682	0.00212995	0.00300256	0.00332682	0.00330495	0.000941948
AL157911.1	5936	0.0478278	0.131189	0.0166023	0.0166023	-0.00518956	0.00368701	0.0191146	0.00256212
TMEM26	5936	0.151637	0.343828	0.00625658	2.32081e-05	0.000603674	0.00625658	0.00130006	0.00432955
AP2A1	5937	0.022995	0.0702992	0.0351511	0.0351511	0.00108411	0.0127041	-0.0682153	-0.00338253
DIMT1	5938	0.151871	0.344311	0.0169833	0.00625977	0.0035637	0.0169833	-0.0213576	-0.0250803
PLK1	5939	0.0991931	0.243788	0.0186083	0.00507835	0.0186083	-0.000492769	-0.0348563	-1.12044
AC019117.3	5939	0.0599245	0.159278	0.0158829	0.00673712	-0.0159343	0.00601687	-0.000861666	0.0158829
LAIR1	5940	0.0232689	0.0707791	0.0157426	0.0157426	0.0104304	0.00621991	0.016747	0.0241607
CNIH3	5942	0.0601446	0.159819	0.119727	-0.214507	-0.166803	-0.214228	-0.0222	0.119727
AC022558.2	5942	0.074337	0.189083	0.0164565	0.0125892	0.0164565	-0.0145329	-0.00135487	0.00194689
AC015802.3	5943	0.12317	0.289023	0.0035607	0.00269375	0.00323644	0.0035607	0.0025694	-0.00548904
ZNF264	5947	0.095975	0.236953	0.0347094	0.00188655	-0.0251787	0.0347094	0.0386131	-0.0720927
TCAIM	5948	0.0232988	0.0708554	0.0410517	0.0410517	0.0383308	-0.191092	0.00438849	-0.0561695
CFAP99	5949	0.0746059	0.189652	0.0130164	-0.0223949	-0.0262769	0.00517921	0.0130164	0.0163101
MYCN	5950	0.10071	0.247141	0.0111995	0.00223114	0.0111995	-0.0808526	-0.0448672	-0.00701877
VWDE	5950	0.0233837	0.0710915	0.0153334	0.0153334	0.0133067	-0.0149501	0.00277621	0.0199279
ADGRG6	5951	0.0516723	0.140366	0.00970832	0.00769328	0.00970832	0.00110742	0.00310672	0.0130652
LILRA2	5951	0.148428	0.337599	0.00457299	0.00267934	0.00407399	0.00457299	0.0030423	0.00455704
AC004477.1	5952	0.0983562	0.242007	0.014158	0.00499977	-0.00731526	-0.0057135	0.014158	-0.0153274
EPHA8	5952	0.079681	0.200999	0.00457299	0.00373754	-0.000113484	0.00457299	0.00498117	0.00455704
AC046130.2	5952	0.100929	0.247618	0.00387236	0.00193743	0.00387236	0.00138842	0.00353884	0.00117584
AC136628.4	5953	0.0235228	0.071492	0.00893266	0.00893266	0.00614226	-0.000354761	0.00405508	-0.00473044
LINC01185	5954	0.0493404	0.134757	0.0299248	-0.0272887	-0.00964679	-0.0110903	0.0213827	0.0299248
TPO	5954	0.0235795	0.0716346	0.0111848	0.0111848	0.00866153	0.00729894	0.0100252	0.0141453
AC118754.2	5954	0.0765886	0.194152	0.00475531	0.00475531	0.00132561	0.00457299	0.0030423	0.0012246
F13A1	5955	0.0236166	0.0717025	0.015862	0.015862	-0.04249	0.012638	0.0187457	0.00296541
LMX1A	5955	0.0323794	0.0944228	0.00962885	0.00643149	0.00368649	0.00387887	0.00407163	0.00962885
ZNF589	5956	0.0236506	0.0717908	0.040854	0.040854	0.0371822	-0.159746	-0.0432433	0.0396571
G0S2	5956	0.0775884	0.19638	0.0118556	-0.0135677	0.0127057	0.0118556	-0.0282928	-0.068314
AC010619.1	5957	0.0618096	0.163827	0.00962885	0.00551022	0.00596623	0.00443316	-0.00158026	0.00962885
STAG3L1	5958	0.0236733	0.0718451	0.0492614	0.0492614	0.0303933	0.0210282	0.0521719	-0.831024
RPL23AP60	5959	0.102395	0.250898	0.00330883	0.00262509	0.00330883	0.00110203	0.00200587	0.000612302
MS4A18	5959	0.0237129	0.0719427	0.00674773	0.00674773	0.00527789	0.00431406	0.00562608	0.00714083
ZFAND3	5960	0.0237553	0.0720566	0.0452773	0.0452773	-0.0125897	-0.000560542	-0.0663248	-0.152203
MCM3AP	5960	0.0624055	0.165051	0.0785944	-0.00839447	-0.0281222	0.00797086	-0.106558	0.0785944
AC090796.1	5961	0.0840437	0.210624	0.00558527	0.00452283	0.00581138	0.00558527	0.00157632	0.00460581
AL583856.2	5961	0.102395	0.250898	0.00330883	0.00213022	0.00330883	0.00252339	6.69936e-05	-0.00272014
TMEM256-PLSCR3	5961	0.0495948	0.135313	0.015826	0.015826	0.0122181	0.0162917	0.0215482	0.00512167
KLC3	5962	0.0399838	0.112586	0.00736578	0.00736578	-0.00198995	0.00395148	0.00786584	0.00132214
DBT	5964	0.0995017	0.244427	0.0502529	-0.0405256	0.0269372	0.00762326	0.0502529	-0.0593583
LINC01899	5964	0.1411	0.323419	0.00675562	0.00482501	0.00353823	0.00675562	0.00565499	0.00577617
LINC02525	5964	0.0625648	0.165051	0.0100543	0.00152223	-0.0118348	0.00438478	0.00369233	0.0100543
NLN	5965	0.0627442	0.165051	0.0684487	-0.0478771	-0.138364	-0.107336	-0.035087	0.0684487
SCARF1	5965	0.0996314	0.2447	0.00991071	0.00413465	0.000489164	-0.00280196	0.00991071	0.00334605
CCDC190	5965	0.0933634	0.231286	0.00558719	0.00442703	0.00232207	0.00558719	0.00547785	0.00366016
MT-ND4L	5966	0.0986699	0.242644	0.0170867	0.0142609	-0.0579757	0.0170867	0.012412	-0.0235119
AC073316.3	5966	0.0325528	0.0948858	0.00851049	0.00851049	5.7168e-05	-0.00176195	0.00859783	-0.0122442
AL158801.1	5967	0.102395	0.250898	0.00330883	0.00147039	0.00330883	0.000628246	0.000469346	0.000612302
WDR97	5968	0.0889425	0.221591	0.00932767	0.00663467	0.00428794	-0.003523	0.00932767	0.00902472
ZNHIT3	5969	0.0240611	0.0729008	0.0309973	0.0309973	0.0183804	-0.0074712	-0.0319349	0.00777518
AC004973.1	5969	0.0517037	0.140438	0.0110868	0.00697626	0.00195378	0.00957623	0.0110868	0.0148046
UBE3A	5970	0.155148	0.350782	0.0379453	-0.043073	-0.0827625	0.0379453	-0.0917246	-0.0880889
FAM50B	5970	0.100365	0.246357	0.00747432	0.00189331	0.00401614	0.00353809	0.00747432	0.00467671
NCF4	5971	0.0632246	0.165051	0.00281767	-0.00143076	-0.000361903	-0.00294825	-9.06384e-05	0.00281767
FNDC9	5972	0.0632246	0.165051	0.00281767	-0.000151545	0.000274012	0.00139632	0.000878798	0.00281767
CYP1B1	5973	0.0632246	0.165051	0.00281767	-0.00548621	-0.00746502	-0.00286775	-0.00647434	0.00281767
AC025272.1	5973	0.100365	0.246357	0.00747432	0.00383235	-0.00132066	0.00164295	0.00747432	0.00329362
LINC00051	5974	0.0632246	0.165051	0.00281767	-1.46191e-05	-0.000361903	-0.000498822	-0.00299895	0.00281767
FO538757.1	5975	0.0502369	0.13681	0.0133886	0.0133886	0.0110341	0.0011375	0.0171811	0.0116569
RPS3AP5	5975	0.0632246	0.165051	0.00281767	0.00116811	-0.0013698	0.000922532	-0.00396838	0.00281767
TMEM136	5976	0.0243231	0.0736045	0.0216533	0.0216533	-0.0058112	-0.0159863	0.00193205	0.013232
MYL12A	5977	0.155585	0.351553	0.0160241	-0.0807625	-0.110376	0.0160241	-0.0614853	-0.131054
RAB35	5977	0.0243235	0.0736045	0.0280113	0.0280113	0.00334371	6.48125e-05	-0.0164675	0.0352473
MARCH4	5977	0.102624	0.251287	0.0126389	0.00753768	0.0126389	-0.11828	-0.0271529	0.0142624
AC140125.2	5977	0.0632246	0.165051	0.00281767	5.3844e-05	0.00154584	-0.000498822	-0.00162716	0.00281767
LCTL	5978	0.155651	0.351675	0.0118956	0.00411561	-0.0208467	0.0118956	-0.0601949	-0.0209757
AC004808.2	5978	0.0632246	0.165051	0.00281767	-0.00449647	-0.000997818	-0.00456625	-0.00202951	0.00281767
RARRES2	5979	0.0243527	0.0736775	0.0236091	0.0236091	-0.0253238	0.0134871	-0.0221538	-0.00817261
HCG25	5979	0.0610484	0.162	0.00835311	0.00556379	-0.000161251	0.00615913	0.00835311	0.00944373
AC107464.1	5980	0.0520417	0.141156	0.0120275	0.00137196	0.00788184	0.00751819	-0.00554353	0.0120275
AL357833.1	5980	0.0632246	0.165051	0.00281767	0.00170341	0.000909927	0.000448747	0.00184823	0.00281767
AC010864.1	5980	0.0701375	0.180552	0.00835311	0.00627968	0.00529805	-0.00122479	0.00835311	-0.00721846
AL121672.3	5981	0.0632246	0.165051	0.00281767	-0.000509489	0.000274012	-0.00286775	-0.00493782	0.00281767
CYP20A1	5982	0.156717	0.353757	0.0449741	-0.0218094	-0.0289961	0.0449741	-0.144189	-0.17164
SLC6A2	5982	0.0632246	0.165051	0.00281767	0.00116811	-0.00226965	0.000448747	-0.0118886	0.00281767
PCDHA3	5982	0.024542	0.074143	0.00768221	0.00768221	0.000908947	-0.0151098	0.00440482	0.00606252
VGLL1	5983	0.0632246	0.165051	0.00281767	0.000383757	0.000274012	-0.00144639	0.000878798	0.00281767
DDX43	5983	0.0245604	0.0741908	0.00910067	0.00910067	0.00668558	0.00593039	0.00626601	0.0092955
LINC01907	5984	0.0632246	0.165051	0.00281767	-0.000316502	0.000909927	-2.50374e-05	0.00184823	0.00281767
AC020637.1	5985	0.0632246	0.165051	0.00281767	-0.00771474	-0.0101167	-0.00843703	0.000878798	0.00281767
CCDC198	5985	0.0773628	0.195949	0.00695353	0.00695353	-0.00605163	0.00665606	0.00200135	0.0025671
RASAL3	5986	0.0632246	0.165051	0.00281767	-0.00126581	-0.00391346	-0.000972607	-0.00106007	0.00281767
AL357793.1	5987	0.102013	0.250129	0.01133	0.00422042	0.00232901	-0.00486116	0.01133	-0.00507855
AC079061.1	5987	0.0632246	0.165051	0.00281767	-0.00767108	-0.0268552	-0.0133715	-0.00841322	0.00281767
AL845472.1	5987	0.024717	0.0746177	0.00845121	0.00845121	0.00546619	-0.00358771	0.00109928	0.00564352
C11orf97	5988	0.0632246	0.165051	0.00281767	-0.0018976	-0.00492136	-0.00124975	-0.000657722	0.00281767
OFD1P12Y	5988	0.02473	0.0746492	0.00816293	0.00816293	0.00560432	0.00346056	0.00317628	0.00911408
AP005131.7	5988	0.10483	0.254922	0.00462078	0.000727016	0.00462078	9.21747e-05	0.00168134	-0.0101337
TCF23	5989	0.039059	0.110269	0.00608817	0.00608817	0.00569221	-0.000279649	0.00626587	0.00681118
EPN3	5989	0.0632246	0.165051	0.00281767	0.00048025	0.000274012	-2.50374e-05	-9.06384e-05	0.00281767
AC012668.3	5990	0.102275	0.25071	0.00626587	0.00292596	0.00187672	0.00418105	0.00626587	0.000146302
KLF4	5990	0.0632246	0.165051	0.00281767	-0.00404204	-0.00799288	-0.00124975	-9.06384e-05	0.00281767
GBE1	5991	0.0248015	0.074842	0.0496857	0.0496857	-0.485512	-0.103041	-0.127879	-0.091204
AC104454.2	5991	0.0602983	0.16017	0.00626587	0.00502997	0.0030405	0.00323348	0.00626587	0.00681118
C9orf139	5992	0.0248781	0.07505	0.014328	0.014328	0.0120885	0.00651432	0.00702012	0.00681084
SPAAR	5992	0.157678	0.355515	0.00559128	0.00417662	0.00253602	0.00559128	0.00401685	0.00413803
AC090099.4	5992	0.038114	0.107799	0.00597706	0.00597706	0.00686607	-0.000304686	0.00714467	0.00629641
PRSS41	5992	0.0511376	0.139055	0.00552484	0.00552484	-0.00231075	-0.000637303	0.00626587	0.000146302
AC103760.1	5993	0.0632246	0.165051	0.00281767	-0.00123778	0.00117386	0.000448747	-0.0025966	0.00281767
AC108718.1	5993	0.105273	0.255849	0.00527344	0.00192322	0.00527344	-0.00272118	0.00263639	0.00178814
PIWIL4	5993	0.157678	0.355515	0.00559128	0.00351679	-0.0025513	0.00559128	0.00498629	-0.00252684
EPHA6	5994	0.102289	0.250722	0.0252929	-0.00155833	-0.0119806	-0.000612405	0.0252929	0.000874468
RPS15AP6	5994	0.0632246	0.165051	0.00281767	0.000673237	0.000274012	-0.00144639	0.000878798	0.00281767
AC091939.1	5994	0.0944833	0.233777	0.00729544	0.00580452	0.00661667	0.00729544	0.00228822	-0.00219542
AC003684.1	5995	0.0632246	0.165051	0.00281767	0.000673237	0.000909927	0.000922532	0.00184823	0.00281767
AC016395.1	5995	0.10239	0.250898	0.00452778	0.0024315	0.000301837	-0.00141292	0.00452778	-0.00116766
AL049840.5	5996	0.0664285	0.172419	0.00452778	0.00177168	0.00422538	0.00170694	0.00452778	0.00216478
GTF2IP11	5996	0.0632246	0.165051	0.00281767	0.00182793	0.000909927	0.000922532	0.00184823	0.00281767
AL138902.1	5997	0.158002	0.356161	0.0037402	-0.00214564	-0.00109579	0.0037402	0.00078816	0.0023029
CD200R1L	5997	0.0632246	0.165051	0.00281767	0.00116811	0.000165954	0.00139632	-9.06384e-05	0.00281767
LINC01350	5997	0.105451	0.256218	0.00412963	0.00223925	0.00412963	0.00208496	0.00346258	0.00206902
AC138305.3	5998	0.0632246	0.165051	0.00281767	-0.000742908	-0.00163373	0.00139632	-9.06384e-05	0.00281767
PITPNM3	5999	0.0252899	0.0761585	0.0190974	0.0190974	-0.00141267	-0.0151539	-0.00539484	0.0170685
RN7SL718P	5999	0.0632246	0.165051	0.00281767	0.000838194	0.00218176	-0.0168847	-9.06384e-05	0.00281767
AC104241.1	5999	0.0743143	0.189042	0.00412963	0.00358693	0.00412963	0.00161118	0.00249315	0.00206902
AC079150.2	6001	0.158002	0.356161	0.0037402	-0.00402863	-0.00210369	0.0037402	-0.00890621	-0.0143593
AC138028.4	6001	0.105451	0.256218	0.00412963	0.00045276	0.00412963	0.00180782	-0.00292112	-0.0112607
NT5C1A	6002	0.0632246	0.165051	0.00281767	-0.000151545	-0.000997818	-0.00286775	0.000878798	0.00281767
C8orf17	6002	0.0940902	0.232909	0.00412963	0.00108456	0.00412963	0.00370295	0.000956625	-0.00126342
AL121895.1	6003	0.0253921	0.0764428	0.00772305	0.00772305	0.00622349	0.0056476	0.00319067	0.00718959
AC125494.2	6003	0.0632246	0.165051	0.00281767	-0.0024205	-0.00264163	0.000448747	-0.00106007	0.00281767
AL359636.3	6004	0.0632246	0.165051	0.00281767	-0.000481458	-0.00163373	-0.00334153	-0.00396838	0.00281767
URAD	6004	0.0254236	0.0765297	0.00494769	0.00494769	0.00365522	0.00335617	0.00426	-0.000466
AL096817.1	6004	0.105462	0.256226	0.0068727	0.0040116	0.0068727	0.000244747	0.00491003	0.00503121
SPOPL	6005	0.0254961	0.0767243	0.0442299	0.0442299	0.0129633	-0.102455	-0.0619434	0.0273416
SMARCE1P5	6005	0.0632246	0.165051	0.00281767	-0.0067374	0.00218176	-0.00172354	-9.06384e-05	0.00281767
FMR1NB	6005	0.0328372	0.0956099	0.00846401	0.00846401	0.00829629	0.00464613	0.00513466	0.00677058
OR2B11	6006	0.0632246	0.165051	0.00281767	-0.00272239	-0.000361903	-0.00334153	-0.00396838	0.00281767
TGFB3	6007	0.158083	0.356262	0.0120036	-0.0371144	-0.00481281	0.0120036	-0.0320054	-0.0231102
MRLN	6007	0.106175	0.257679	0.00709993	0.00243063	0.00709993	-0.00467126	0.00215936	0.00282584
AC007953.2	6007	0.0632246	0.165051	0.00281767	0.0023228	-0.00163373	0.00139632	0.000878798	0.00281767
HOPX	6008	0.158129	0.356339	0.0303595	-0.607882	-0.400955	0.0303595	-0.46325	-0.35291
AC119751.1	6008	0.0632246	0.165051	0.00281767	0.00133306	0.000909927	-0.00646139	-0.00202951	0.00281767
AC016957.2	6009	0.0632246	0.165051	0.00281767	-0.000907865	-0.00226965	-0.000972607	-0.00106007	0.00281767
RRP7A	6010	0.0257783	0.0774777	0.0282617	0.0282617	0.0263747	0.0132407	-0.0973115	-0.00361168
SPAM1	6010	0.0632246	0.165051	0.00281767	0.00156648	-0.000361903	-2.50374e-05	-9.06384e-05	0.00281767
AL078621.3	6010	0.15825	0.356501	0.004579	0.00274686	0.00106256	0.004579	-0.000333789	-0.00257561
CFI	6011	0.10465	0.254525	0.00659552	-0.011918	-0.10973	0.00368775	0.00659552	-0.00813828
LMOD2	6011	0.0632246	0.165051	0.00281767	-0.000276069	-0.00354148	-0.00219732	-0.00202951	0.00281767
UCP1	6014	0.0259235	0.0778824	0.0091791	0.0091791	0.00816685	-0.000344369	0.00579395	0.00742988
AC055822.1	6014	0.0632246	0.165051	0.00281767	0.00215785	0.00117386	0.00234389	-0.00106007	0.00281767
FOXN3-AS1	6015	0.0632246	0.165051	0.00281767	-0.0046334	-0.000361903	-0.00504003	-0.00881557	0.00281767
RNA5-8SN5	6015	0.0792529	0.200057	0.00405444	0.00405444	0.0030193	0.00402659	0.00232113	0.00286644
AC114324.2	6016	0.0632246	0.165051	0.00281767	-0.00387708	-9.79743e-05	-0.00504003	-0.00162716	0.00281767
CHDH	6017	0.106543	0.258486	0.0216235	-0.0286567	0.0216235	-0.0529359	-0.0889832	0.0290765
AL137792.1	6017	0.0632246	0.165051	0.00281767	0.000178368	-0.00200572	-0.000498822	-9.06384e-05	0.00281767
AL354877.1	6018	0.0632246	0.165051	0.00281767	-0.00116931	-0.000361903	0.000448747	-0.00202951	0.00281767
AC068448.1	6018	0.107785	0.261152	0.00595614	0.0012764	0.00595614	0.00370727	0.00335756	0.000146302
ALMS1	6019	0.159945	0.359709	0.0484209	0.00911036	0.00657276	0.0484209	-0.299885	0.0125022
PSG6	6019	0.0632246	0.165051	0.00281767	0.00215785	-0.000361903	0.0018701	0.00184823	0.00281767
C8A	6020	0.0632246	0.165051	0.00281767	-1.46191e-05	0.000274012	-0.000498822	-0.00202951	0.00281767
TRAPPC12	6021	0.0425767	0.118384	0.0503096	0.0376187	0.0503096	-0.0116417	0.0506355	0.0527522
AL445524.1	6021	0.105885	0.257081	0.0102368	0.00689921	0.00381795	0.00586841	0.0102368	-0.00519182
HHLA3	6023	0.160329	0.360462	0.018603	-0.00321295	-0.00557576	0.018603	0.0149713	-0.0116779
AC009495.1	6023	0.105896	0.257086	0.0191975	0.00470503	0.0111884	-0.0145733	0.0191975	0.0243928
AC006273.1	6023	0.0632246	0.165051	0.00281767	0.000343324	-0.000361903	-0.000972607	0.000878798	0.00281767
ACADM	6024	0.10881	0.263396	0.0463698	0.00558521	0.0463698	-0.038135	-0.242772	-0.0899997
AC016769.3	6025	0.0632246	0.165051	0.00281767	0.00248776	0.000274012	0.000922532	0.00184823	0.00281767
LAMC2	6025	0.105925	0.257135	0.00597011	0.00135888	-0.00829128	-0.00343999	0.00597011	-0.0011189
HSFY6P	6026	0.0459415	0.126608	0.00281767	0.00265271	0.00218176	0.0018701	0.000878798	0.00281767
IFIT1	6027	0.106504	0.258412	0.0114963	-0.00596466	0.00138041	-0.00647969	0.0114963	-0.0468726
TPM3P6	6027	0.0632246	0.165051	0.00281767	0.00166298	0.00154584	0.000448747	0.000311714	0.00281767
PTGER4	6027	0.16156	0.363035	0.0041596	-0.00151391	0.000169375	0.0041596	-0.00704359	-0.000136353
ADPRHL2	6028	0.161719	0.363281	0.0205623	0.00610422	-0.0469358	0.0205623	-0.0385107	-0.0352289
LINC02024	6028	0.0632246	0.165051	0.00281767	-0.0135971	-0.0204472	-0.0137207	-0.0185099	0.00281767
CASC3	6029	0.109024	0.263826	0.0468406	0.0210026	0.0468406	-0.0292329	-0.0335717	-0.0531438
AC012181.1	6029	0.0632246	0.165051	0.00281767	0.000906657	-0.00200572	-0.000498822	0.00184823	0.00281767
CSF3R	6030	0.0810803	0.204054	0.00788534	-0.000310803	6.6098e-05	0.00715682	0.00788534	0.00897595
AL138921.1	6030	0.106587	0.258551	0.00482354	0.00360021	3.12767e-05	-0.00390238	0.00482354	-0.0032349
AC138625.1	6030	0.0632246	0.165051	0.00281767	-0.0024205	0.000274012	0.00159296	0.00184823	0.00281767
AC015909.5	6030	0.026546	0.0795316	0.00544249	0.00544249	0.0045484	0.00377556	0.00361666	0.000427181
LCP2	6031	0.0810893	0.204059	0.00835311	0.00330724	-0.000782718	0.00702619	0.00835311	0.00611129
AC093752.2	6031	0.106587	0.258551	0.00482354	-0.0016784	-0.00468406	0.00202456	0.00482354	-0.00518426
AC023154.1	6031	0.0632246	0.165051	0.00281767	-0.00295581	-0.00226965	-0.00334153	-0.00687669	0.00281767
DLX6-AS1	6032	0.0717628	0.183493	0.00784442	0.00712083	0.00784442	0.00241063	0.00423794	0.00769156
LINC02327	6032	0.16219	0.364171	0.00764519	0.00275182	0.000999434	0.00764519	0.00203995	0.00616006
AC019294.1	6032	0.0632246	0.165051	0.00281767	0.00133306	0.000909927	0.000645386	-0.00106007	0.00281767
FCER1G	6033	0.162238	0.364252	0.0116758	-0.0101316	-0.011862	0.0116758	-0.00511478	-0.0160485
AL050343.1	6033	0.0632246	0.165051	0.00281767	0.000838194	-0.000361903	-0.00144639	-9.06384e-05	0.00281767
AC087362.2	6034	0.0632246	0.165051	0.00281767	0.000178368	0.000909927	0.000448747	-0.00106007	0.00281767
RAB2B	6035	0.162461	0.364696	0.0332306	-0.0474587	0.0157503	0.0332306	0.00460569	-0.0310309
AL031714.1	6035	0.0268403	0.0803397	0.0161926	0.0161926	0.0110774	-0.0108245	-0.00706332	0.011586
RF00561	6035	0.0632246	0.165051	0.00281767	-0.00149923	-0.00200572	-2.50374e-05	-0.00106007	0.00281767
RC3H1-IT1	6036	0.106681	0.258714	0.00741244	0.00421719	0.001713	-0.00231157	0.00741244	0.000312959
NAPA-AS1	6037	0.106764	0.258893	0.0105217	0.00652437	0.000720867	4.69505e-05	0.0105217	0.0121472
POLB	6037	0.109955	0.265618	0.0309859	0.00237414	0.0309859	-0.058958	-0.0139196	-0.0342154
OFD1P18Y	6037	0.0632246	0.165051	0.00281767	0.00166298	0.000274012	-0.00334153	-0.00396838	0.00281767
AL358072.1	6038	0.109964	0.265618	0.00602186	0.00243083	0.00602186	0.000523783	0.00465664	0.00380839
AC005332.8	6038	0.0632246	0.165051	0.00281767	-0.00196607	-0.00200572	-0.000972607	-9.06384e-05	0.00281767
MYEF2	6039	0.11	0.265683	0.0453818	-0.0161292	0.0453818	-0.0258059	-0.0453912	-0.473781
AC091588.2	6039	0.0813508	0.204664	0.00850178	0.00289854	0.0022955	0.00567502	0.00213985	0.00850178
SNTG2	6040	0.107636	0.260852	0.0168544	0.0105131	-0.0107053	0.00926466	0.0168544	-0.0142581
AC136443.2	6040	0.0269595	0.0806155	0.0119521	0.0119521	0.00546645	-0.00381844	0.00289668	0.000605563
FOXA3	6040	0.0632246	0.165051	0.00281767	-0.00206256	-0.00391346	-0.00239396	-0.00396838	0.00281767
AC127540.1	6040	0.0796904	0.201005	0.00567502	0.0046446	0.00319534	0.00567502	0.0060176	0.00183691
EIF1AY	6041	0.108074	0.261771	0.0261692	0.0123818	-0.0343578	-0.010729	0.0261692	-0.0356119
ACSM5P1	6041	0.0632246	0.165051	0.00281767	0.000906657	0.000909927	-0.000498822	0.000878798	0.00281767
RBM17	6042	0.0270836	0.0809519	0.0353448	0.0353448	0.00528312	0.00211225	-0.0565026	-0.00595035
AL355490.1	6042	0.163134	0.36601	0.00567694	0.00272161	0.00415743	0.00567694	0.00507195	0.00422369
TMPRSS4	6042	0.0632246	0.165051	0.00281767	0.000508281	0.000274012	-0.00361868	0.000878798	0.00281767
AC110921.1	6044	0.0632246	0.165051	0.00281767	-0.00173265	-0.00226965	-0.00219732	0.000878798	0.00281767
ERF	6045	0.16347	0.36668	0.015387	-0.0565458	-0.0349762	0.015387	-0.0749538	-0.0741422
PAIP1P1	6045	0.0632246	0.165051	0.00281767	1.34111e-05	-0.00163373	0.000448747	-0.00647434	0.00281767
AL445483.1	6046	0.164023	0.367675	0.0133559	-0.0152544	-0.0365604	0.0133559	-0.00299988	0.00788351
AL355607.1	6046	0.0632246	0.165051	0.00281767	-8.30823e-05	-9.79743e-05	0.0018701	0.00184823	0.00281767
GGTLC2	6046	0.0843584	0.211318	0.0055447	0.00119493	-0.00654501	0.00466274	0.0055447	-0.0015443
KLHL22	6047	0.0821236	0.206395	0.0442907	0.0285364	0.0442907	0.0395784	-0.257815	0.0175945
AL353616.2	6047	0.0274306	0.0818963	0.00839629	0.00839629	-0.00134959	0.00387995	0.00697777	9.94909e-06
NBPF7	6047	0.0632246	0.165051	0.00281767	0.00123657	0.00218176	0.000448747	0.00184823	0.00281767
GAD2	6048	0.108683	0.263132	0.0114005	0.00745878	-0.00117679	0.00760247	0.0114005	-0.00697913
AP005901.4	6048	0.0945973	0.234026	0.00766834	0.00654073	0.00232024	0.00766834	0.00788851	0.0101573
AC084782.2	6048	0.0632246	0.165051	0.00281767	0.00048025	-0.000733889	0.000922532	-0.00493782	0.00281767
AC005355.1	6049	0.16435	0.368316	0.00827945	0.000476096	-0.00982651	0.00827945	-0.000866786	0.00963702
AL157712.1	6049	0.0632246	0.165051	0.00281767	0.00116811	-0.00200572	-0.00192018	0.00184823	0.00281767
AL353572.1	6050	0.0632246	0.165051	0.00281767	0.000950046	0.000537941	0.000448747	-0.00106007	0.00281767
AC060780.1	6051	0.109471	0.264695	0.0243889	-0.0305736	-0.0253374	-0.00477299	0.0243889	0.0292246
AL645937.2	6051	0.0632246	0.165051	0.00281767	0.000246831	-0.000361903	-0.00172354	-9.06384e-05	0.00281767
KCNN1	6052	0.109489	0.264711	0.0176892	0.0069678	-0.0103818	-0.000873593	0.0176892	0.0128751
AC026254.2	6052	0.0351479	0.10166	0.021395	0.021395	0.0216206	-0.0164795	0.0224466	0.0312839
ADH7	6052	0.0632246	0.165051	0.00281767	0.00182793	0.00154584	0.00139632	0.00184823	0.00281767
BTG2	6053	0.109648	0.264987	0.0269827	-0.0236539	-0.0752581	-0.21551	0.0269827	0.011797
AL121990.1	6053	0.0632246	0.165051	0.00281767	0.000246831	-0.00163373	-0.000972607	-0.00202951	0.00281767
AC024067.1	6054	0.0632246	0.165051	0.00281767	0.00149802	-0.00391346	-2.50374e-05	-0.00106007	0.00281767
AC022034.3	6055	0.165804	0.371094	0.00299717	-0.0101482	-0.00670994	0.00299717	-0.0111639	-0.00605258
SPTA1	6055	0.0632246	0.165051	0.00281767	0.00107161	-0.000997818	-0.000302184	0.000878798	0.00281767
AC062032.1	6055	0.0275924	0.0823045	0.00534647	0.00534647	0.00414637	0.00136338	-0.000429547	0.00399351
KCNE3	6056	0.115448	0.273513	0.00299717	0.00262509	0.000765166	0.00299717	0.00200587	-0.00133705
LINC02385	6056	0.0632246	0.165051	0.00281767	-1.46191e-05	-0.000733889	0.000171601	-0.00106007	0.00281767
RNASE2	6057	0.165804	0.371094	0.00299717	0.00170381	0.00140108	0.00299717	0.00200587	0.000612302
TEX46	6057	0.110078	0.26585	0.00789972	0.00362865	-0.00366948	0.0034092	0.00789972	0.00371903
MPO	6057	0.0632246	0.165051	0.00281767	0.00133306	0.00218176	-2.50374e-05	0.00184823	0.00281767
CD53	6058	0.110165	0.266027	0.00974953	-0.000817468	-0.00171819	0.000782437	0.00974953	-0.00193301
CD2	6058	0.165804	0.371094	0.00299717	0.000467982	0.00140108	0.00299717	0.00103643	0.000612302
GRXCR2	6058	0.0277249	0.0826578	0.008094	0.008094	0.00361856	-0.00253926	-0.00384366	-0.00111712
LINC02105	6059	0.110297	0.266268	0.00858345	0.00516582	-0.00990009	0.00336291	0.00858345	-0.00642104
AC022400.5	6060	0.117409	0.277127	0.00299717	0.00213022	0.000393179	0.00299717	0.0029753	0.000612302
AC087683.1	6060	0.0316123	0.0925425	0.00281767	0.00281767	0.00218176	0.00139632	0.00184823	0.00281767
AL109976.1	6061	0.0632246	0.165051	0.00281767	-0.00239247	-0.0013698	0.000922532	-0.00510255	0.00281767
RNF19B	6062	0.110768	0.267297	0.0302989	0.00682242	-0.0824859	0.0104153	0.0302989	-0.00372961
LCN15	6062	0.0632246	0.165051	0.00281767	0.00166298	0.00218176	0.00139632	0.00184823	0.00281767
RN7SL2	6063	0.0284425	0.0845112	0.0178132	0.0178132	-0.0114669	-0.0104991	0.0115162	-0.0336796
OSCP1	6063	0.110883	0.267529	0.0250397	-0.0383534	-0.10595	0.00203653	0.0250397	-0.014075
AC135012.1	6063	0.109739	0.265162	0.00478229	0.0036969	0.00478229	0.0025881	0.0034482	0.00399351
AC025437.5	6063	0.0632246	0.165051	0.00281767	0.00182793	0.00218176	0.00139632	0.000878798	0.00281767
GOLGA5	6064	0.0284448	0.0845112	0.0328032	0.0328032	-0.00256114	0.0263572	0.00781508	0.0344726
AC084824.4	6064	0.0773063	0.195836	0.00478229	0.0036969	0.00478229	-0.000254611	0.00441764	0.00204416
ABHD16A	6064	0.0632246	0.165051	0.00281767	0.000178368	-0.000361903	-0.00239396	-0.00106007	0.00281767
TNXA	6064	0.165804	0.371094	0.00299717	0.00130544	0.000129251	0.00299717	0.000469346	0.000612302
GOLGA6B	6065	0.0632246	0.165051	0.00281767	-0.00107282	-0.0121804	-0.00144639	0.00184823	0.00281767
SMIM10L2B-AS1	6066	0.111335	0.26853	0.00916649	0.00317038	0.00282456	-0.0012082	0.00916649	0.00512875
OLFM4	6066	0.0632246	0.165051	0.00281767	-0.00215905	-0.000361903	-0.000498822	-9.06384e-05	0.00281767
MERTK	6067	0.165857	0.371156	0.0356921	-0.223476	0.0188133	0.0356921	-0.157659	-0.4624
MAN2C1	6067	0.0585142	0.155898	0.0299961	-0.00629155	0.0299961	-0.00669419	0.0319849	0.0450681
STT3A-AS1	6067	0.0750092	0.190594	0.0125725	0.00929889	0.00579807	0.00297073	0.0125725	0.00961486
LGSN	6067	0.0632246	0.165051	0.00281767	-0.000151545	-0.000733889	-0.0215428	0.000878798	0.00281767
TSPOAP1	6068	0.111436	0.268731	0.0232868	-0.0587838	-0.0243635	-0.0183345	0.0232868	0.026106
AL121985.1	6068	0.0632246	0.165051	0.00281767	0.00182793	-0.000361903	-0.000498822	-9.06384e-05	0.00281767
AC011479.1	6069	0.0285989	0.0849173	0.00902822	0.00902822	0.00440266	0.00675802	0.00883684	-0.00186577
OR11H2	6069	0.0632246	0.165051	0.00281767	0.00182793	0.000909927	-0.00192018	0.000878798	0.00281767
CXorf56	6070	0.166293	0.371975	0.0303125	0.0141831	0.0109891	0.0303125	-0.000932391	0.0159917
AC053503.2	6070	0.0378836	0.107188	0.00225414	0.00175927	0.00225414	0.00178035	0.00225414	0.00225414
AP002360.2	6070	0.0632246	0.165051	0.00281767	-0.00123778	0.000274012	-0.0059876	-0.00202951	0.00281767
AC117569.1	6071	0.0568217	0.15184	0.00225414	0.00175927	0.00225414	0.00130657	0.00225414	-0.0010783
AC145343.1	6071	0.0632246	0.165051	0.00281767	0.000411787	-0.00174179	0.00139632	-0.00704143	0.00281767
PWP2	6072	0.0287024	0.0851988	0.0178568	0.0178568	0.00567054	0.0135203	-0.000541941	0.0227794
AC139493.2	6072	0.0632246	0.165051	0.00281767	-0.00140273	-0.000361903	-0.00124975	-0.00299895	0.00281767
AC097512.1	6073	0.113642	0.269802	0.00225414	-5.52537e-05	0.00225414	-0.00106236	-0.00259305	-0.00302765
RN7SL612P	6073	0.0632246	0.165051	0.00281767	0.000838194	0.00154584	-0.000972607	-9.06384e-05	0.00281767
PFKFB2	6074	0.167174	0.373472	0.0176939	-0.0248786	-0.0332385	0.0176939	0.011884	0.0191419
AGAP13P	6074	0.0288311	0.085546	0.0192679	0.0192679	0.0188935	-0.0352998	0.0155704	0.00532972
TUBB4BP2	6074	0.0568253	0.15184	0.00225414	0.00109944	0.00225414	-0.000114787	-0.000654173	0.00225414
RN7SL535P	6074	0.0632246	0.165051	0.00281767	-0.000509489	-0.00163373	-0.00456625	-0.0142298	0.00281767
XIAP	6075	0.124241	0.291443	0.0435067	0.00877022	0.0424074	0.0435067	-0.0773922	-0.0855882
AC105036.3	6075	0.112225	0.269802	0.0269229	-0.00483893	-0.0129969	-0.00770398	0.0269229	-0.0269361
OR11A1	6075	0.0288605	0.0856159	0.00658277	0.00658277	0.00538594	0.00384028	0.00368721	0.000475949
TAS2R10	6075	0.113642	0.269802	0.00225414	0.000769529	0.00225414	0.00178035	-0.000654173	-0.00441074
PPIAP2	6075	0.0632246	0.165051	0.00281767	0.0023228	0.00218176	0.00234389	0.000878798	0.00281767
GCM1	6076	0.056136	0.150839	0.00687322	0.00687322	-0.00145893	0.00614883	0.00532534	0.00877896
AC068075.1	6076	0.0568253	0.15184	0.00225414	0.00142935	0.00225414	-0.00106236	0.0012847	0.00225414
KLHL41	6077	0.0632246	0.165051	0.00281767	-0.000674445	0.000909927	0.0018701	0.00184823	0.00281767
KL	6078	0.168717	0.376543	0.00466274	0.00166177	0.00362962	0.00466274	0.00166696	0.00178814
CHIT1	6078	0.112643	0.269802	0.0113624	0.00057891	-0.0170483	0.00286331	0.0113624	0.0116048
EEF1A1P30	6078	0.113642	0.269802	0.00225414	-0.00314899	0.00225414	8.18516e-05	0.000315264	-0.0110756
LINC02243	6078	0.0632246	0.165051	0.00281767	-0.00213102	-0.000733889	-0.00586298	-0.00106007	0.00281767
AC092692.1	6079	0.0284127	0.0844329	0.00225414	0.00225414	0.00225414	0.00178035	0.00225414	0.00225414
AL357509.1	6080	0.113642	0.269802	0.00225414	0.000769529	0.00225414	-0.00343128	0.000315264	-0.00774318
PQLC2L	6080	0.0632246	0.165051	0.00281767	-0.00308033	-0.00539001	-0.00788274	-0.00784613	0.00281767
TAF11	6081	0.168753	0.376595	0.0267774	0.0102808	-0.00157771	0.0267774	-0.00395533	-0.0910713
AC120042.1	6081	0.113642	0.269802	0.00225414	-0.00360047	0.00225414	-0.00106236	-0.00259305	-0.0010783
AL445645.1	6081	0.0632246	0.165051	0.00281767	-0.00258546	-0.00873685	-0.00334153	0.000878798	0.00281767
PNLIPRP2	6082	0.0568253	0.15184	0.00225414	0.00175927	0.00225414	8.18516e-05	0.000315264	0.00225414
AF129075.2	6082	0.0632246	0.165051	0.00281767	-0.000742908	-0.00836487	-0.00239396	-0.0025966	0.00281767
AC243829.4	6083	0.0568253	0.15184	0.00225414	0.000604572	0.00225414	0.000832783	0.0012847	0.00225414
AC008592.3	6083	0.0632246	0.165051	0.00281767	-0.00239247	-0.00582121	-0.000775969	-0.00106007	0.00281767
GTF2H3	6084	0.16939	0.377844	0.0308599	0.0197798	-0.021057	0.0308599	-0.00743098	-0.0399473
AC079228.1	6084	0.0568253	0.15184	0.00225414	0.00109944	-0.000925437	-0.00343128	0.00225414	0.00225414
SNORA33	6084	0.113642	0.269802	0.00225414	-0.00048166	0.00225414	-0.0029575	0.000315264	-0.00441074
AL390208.1	6085	0.0568253	0.15184	0.00225414	-0.00022021	-0.00193334	0.00178035	0.00225414	0.00225414
EEF1A1P4	6085	0.0632246	0.165051	0.00281767	0.000673237	0.00218176	-0.000651347	0.000878798	0.00281767
AMHR2	6086	0.0378836	0.107188	0.00225414	0.00192422	0.00225414	0.000832783	0.00225414	0.00225414
AC083843.4	6086	0.0632246	0.165051	0.00281767	-0.00173265	-0.00290556	-0.00551382	-0.00299895	0.00281767
MYBL1	6087	0.0294448	0.0872165	0.0224895	0.0224895	0.0219718	-0.0162039	-0.566315	-0.672024
DHRS3	6087	0.169791	0.378611	0.015017	-0.184589	-0.424855	0.015017	-0.074316	-0.164457
APOBR	6087	0.0568253	0.15184	0.00225414	8.16725e-05	0.000982307	0.000832783	0.00225414	0.00225414
TRIM51BP	6087	0.0568253	0.15184	0.00225414	0.0012644	0.00225414	0.000358998	0.000315264	0.00225414
AL391825.1	6087	0.0632246	0.165051	0.00281767	0.00248776	0.000274012	0.000922532	-0.00106007	0.00281767
ERI1	6088	0.170129	0.379174	0.0328916	-0.063386	-0.259942	0.0328916	-0.391078	-0.333566
LINC00482	6088	0.113643	0.269802	0.00225414	0.0012644	0.00161822	0.00178035	0.00225414	-0.00774318
AP002439.1	6088	0.113642	0.269802	0.00225414	-0.000537721	0.00225414	-0.000588572	0.000315264	-0.00441074
AC005046.1	6088	0.0632246	0.165051	0.00281767	-0.00156769	-0.00417739	-0.00144639	-0.00396838	0.00281767
RNU6-367P	6089	0.0568253	0.15184	0.00225414	0.00175927	0.000346393	-0.00655114	0.00225414	0.00225414
AC022182.3	6089	0.0568253	0.15184	0.00225414	0.00142935	0.00225414	-0.00248371	0.000315264	0.00225414
AC016598.1	6090	0.0568253	0.15184	0.00225414	-0.00228082	0.000982307	-0.0013395	0.00225414	0.00225414
AL359918.1	6090	0.0632246	0.165051	0.00281767	-0.00345068	0.000909927	-0.000498822	-0.00396838	0.00281767
LINC00867	6090	0.0378836	0.107188	0.00225414	0.00208918	0.00225414	0.00178035	0.00225414	0.00225414
GSG1L2	6091	0.0568253	0.15184	0.00225414	0.00159431	0.00161822	0.00130657	0.00225414	0.00225414
AC099521.1	6091	0.0632246	0.165051	0.00281767	-0.00314879	0.000274012	0.000171601	0.000878798	0.00281767
AC013267.1	6091	0.0568253	0.15184	0.00225414	0.000769529	0.00225414	0.00130657	0.0012847	0.00225414
XDH	6092	0.0783472	0.198095	0.00517188	0.00401173	0.00254268	0.00517188	0.00506255	0.00657729
SNRPGP2	6092	0.113643	0.269802	0.00225414	-0.000151747	-0.00156135	0.000832783	0.00225414	-0.00636009
AC024560.2	6092	0.0632246	0.165051	0.00281767	0.00215785	0.00218176	0.0018701	0.00184823	0.00281767
LINC02575	6092	0.0378836	0.107188	0.00225414	0.00133286	0.00225414	0.000358998	0.00225414	0.00225414
CPHL1P	6093	0.0568384	0.151861	0.00575779	0.00575779	-0.00343003	0.00517188	0.00603198	0.00324485
AC013268.5	6093	0.0568253	0.15184	0.00225414	-0.000385167	0.000346393	0.000358998	0.00225414	0.00225414
AC064801.2	6093	0.0632246	0.165051	0.00281767	0.00100315	-0.00174179	0.000922532	-9.06384e-05	0.00281767
FAM240A	6093	0.0568217	0.15184	0.00225414	0.00175927	0.00225414	0.00130657	0.00225414	-0.0010783
AL096799.1	6094	0.0295725	0.0875771	0.0114107	0.0114107	0.0100161	0.0022171	0.00657004	0.0116814
AC061975.7	6094	0.0568253	0.15184	0.00225414	0.000906455	0.00161822	0.00178035	0.00225414	0.00225414
AL627443.1	6094	0.0568253	0.15184	0.00225414	0.00149782	0.00225414	0.00178035	0.000315264	0.00225414
GCH1	6095	0.0296047	0.0876635	0.0155932	0.0155932	0.0103345	0.000123193	0.00185169	0.0197399
RPL9P29	6095	0.170916	0.380745	0.00623065	0.00292415	-0.000273756	0.00623065	0.00285747	0.00409104
LINC02357	6095	0.113643	0.269802	0.00225414	0.000769529	-0.000289522	0.00130657	0.00225414	-0.0010783
SEMA5A-AS1	6095	0.0632246	0.165051	0.00281767	0.000838194	-0.000361903	-0.00124975	-9.06384e-05	0.00281767
IGLV5-52	6095	0.113642	0.269802	0.00225414	0.000178166	0.00225414	0.00178035	0.000315264	-0.0010783
RIF1	6096	0.0296107	0.0876726	0.0531919	0.0531919	0.0413535	0.0285403	-0.624014	-0.0346445
FAM238B	6096	0.113643	0.269802	0.00225414	0.00133286	-2.55937e-05	0.000358998	0.00225414	-0.0010783
AL158835.1	6096	0.0632246	0.165051	0.00281767	0.00193978	0.00154584	0.000448747	0.000878798	0.00281767
POTEJ	6096	0.0568253	0.15184	0.00225414	-0.00048166	0.00225414	0.000555636	0.000315264	0.00225414
AL157938.2	6097	0.0938246	0.23235	0.00732155	0.00638912	0.00470226	0.00732155	0.00415084	0.00869508
AC112220.2	6097	0.113643	0.269802	0.00225414	-0.00246114	-0.00537684	-0.00181329	0.00225414	-0.00774318
AL354920.1	6097	0.0296648	0.087815	0.0092491	0.0092491	0.00294373	0.0074638	0.00601346	-0.000409059
AC078899.5	6097	0.0632246	0.165051	0.00281767	0.00149802	-0.00226965	-2.50374e-05	0.000878798	0.00281767
USF1P1	6097	0.113642	0.269802	0.00225414	0.00159431	0.00225414	0.00178035	0.0012847	-0.00441074
AP001117.1	6098	0.0568253	0.15184	0.00225414	0.00175927	0.000982307	-0.000865718	0.00225414	0.00225414
SNORA16B	6098	0.0378836	0.107188	0.00225414	0.00208918	0.00225414	0.00130657	0.00225414	0.00225414
PTGDR	6099	0.0568253	0.15184	0.00225414	0.000673035	-2.55937e-05	-0.00153614	0.00225414	0.00225414
AC021148.1	6099	0.0632246	0.165051	0.00281767	0.00248776	0.00117386	0.00139632	0.000878798	0.00281767
AC117490.2	6099	0.0378836	0.107188	0.00225414	0.00166277	0.00225414	0.00178035	0.00225414	0.00225414
HSPB11	6100	0.171892	0.382496	0.0298936	-0.0136404	-0.0434986	0.0298936	-0.335811	-0.0868569
MLXIPL	6100	0.0297085	0.0878821	0.0118881	0.0118881	0.00398414	0.0060614	0.0110472	-0.00331254
AC011726.2	6100	0.0568253	0.15184	0.00225414	0.000769529	-0.000289522	-0.00106236	0.00225414	0.00225414
AC105206.1	6100	0.0554543	0.149199	0.00225414	0.00208918	0.00225414	0.000358998	0.0012847	0.00225414
SMC3	6101	0.0297123	0.0878845	0.0351362	0.0351362	0.0214341	-0.0204512	-0.24172	-0.26448
GAST	6101	0.0568253	0.15184	0.00225414	0.000769529	-0.00219727	0.000555636	0.00225414	0.00225414
AL583722.3	6101	0.0632246	0.165051	0.00281767	0.00215785	0.000909927	0.0018701	0.000878798	0.00281767
AC113355.1	6101	0.0378836	0.107188	0.00225414	0.00175927	0.00225414	0.00130657	0.00225414	0.00225414
FAM3B	6102	0.0775825	0.19638	0.00463338	0.00438409	0.00271303	0.00463338	0.00458965	0.00319609
RN7SKP150	6102	0.0568253	0.15184	0.00225414	0.00149782	-0.000925437	0.00130657	0.00225414	0.00225414
AC092687.1	6102	0.0632246	0.165051	0.00281767	-0.00238007	0.000274012	0.000922532	0.000878798	0.00281767
C12orf77	6102	0.0378836	0.107188	0.00225414	0.00192422	0.00225414	-0.000114787	0.00225414	0.00225414
AP003774.1	6103	0.0568253	0.15184	0.00225414	-0.000674647	-0.00219727	0.000358998	0.00225414	0.00225414
SERPINB13	6103	0.0378836	0.107188	0.00225414	0.00109944	0.00225414	0.00130657	0.00225414	0.00225414
REST	6104	0.172462	0.383674	0.0424372	-0.0832375	-0.0769059	0.0424372	0.00729778	-0.11979
PGM5P3-AS1	6104	0.0297953	0.0881031	0.0127098	0.0127098	0.010575	0.00664316	0.0103168	0.00649965
AC008496.2	6104	0.0632246	0.165051	0.00281767	-0.00338221	0.000909927	0.000922532	-0.0025966	0.00281767
AP001102.1	6104	0.0378836	0.107188	0.00225414	0.00208918	0.00225414	-0.00106236	0.00225414	0.00225414
CXCL8	6105	0.172708	0.384191	0.00503887	0.000828465	-0.0280584	0.00503887	-0.000114283	-0.00236658
AC004704.1	6105	0.0298085	0.0881332	0.0126669	0.0126669	0.00730623	0.00558061	0.0124616	0.0114316
AC095038.2	6105	0.113643	0.269802	0.00225414	0.0011679	-0.00156135	-0.000588572	0.00225414	-0.0010783
C1orf167	6106	0.029826	0.0881672	0.00834298	0.00834298	0.00545392	0.00181455	-0.000960584	0.00944373
LINC02098	6106	0.113643	0.269802	0.00225414	-0.000550123	-0.00219727	-0.00153614	0.00225414	-0.00441074
AC074051.1	6106	0.0632246	0.165051	0.00281767	0.000906657	-9.79743e-05	0.000448747	-0.00590726	0.00281767
LRRIQ1	6107	0.173307	0.385348	0.0112446	-0.0939678	-0.142141	0.0112446	-0.0960561	-0.0560463
FGF7P8	6107	0.0568253	0.15184	0.00225414	0.00182773	0.000982307	-0.000865718	0.00225414	0.00225414
AADACL2	6107	0.0632246	0.165051	0.00281767	-0.00885408	-0.000997818	0.00139632	-0.00162716	0.00281767
LINC01765	6108	0.0632246	0.165051	0.00281767	-0.00624253	-0.00264163	0.00234389	0.000878798	0.00281767
PPIAL4G	6109	0.0568253	0.15184	0.00225414	-0.00120995	-0.000925437	-0.0013395	0.00225414	0.00225414
AC005632.1	6110	0.0300582	0.0887909	0.00894547	0.00894547	0.00318991	0.00381166	0.00809046	0.00972639
AL121901.1	6110	0.0568253	0.15184	0.00225414	0.00159431	-0.000289522	0.00178035	0.00225414	0.00225414
FAM187B	6110	0.0632246	0.165051	0.00281767	0.0023228	0.000909927	0.000922532	0.00184823	0.00281767
DUT	6111	0.174071	0.386841	0.0254242	-0.0910757	-0.0677733	0.0254242	-0.427353	-0.189496
AC005840.4	6111	0.113643	0.269802	0.00225414	0.00192422	0.000982307	0.000358998	0.00225414	-0.0010783
HYALP1	6111	0.0632246	0.165051	0.00281767	0.00215785	0.00218176	0.0018701	0.000878798	0.00281767
DNM1P50	6112	0.0568253	0.15184	0.00225414	-0.00022021	-0.00219727	-0.00153614	0.00225414	0.00225414
STAG3L5P-PVRIG2P-PILRB	6113	0.0970857	0.239473	0.00453574	0.00360014	0.00447602	0.00453574	0.00377785	0.000990716
AC103993.1	6113	0.0302368	0.0892282	0.0066519	0.0066519	0.00491154	0.0046377	0.00448463	0.00793825
TCP10	6113	0.113643	0.269802	0.00225414	0.000439616	-0.000289522	-0.00153614	0.00225414	-0.00441074
RN7SL34P	6113	0.0632246	0.165051	0.00281767	0.000178368	-0.00110588	-0.00192018	-0.00202951	0.00281767
RN7SKP78	6114	0.0568253	0.15184	0.00225414	0.000934485	0.000346393	-0.00106236	0.00225414	0.00225414
AL137027.1	6115	0.0568253	0.15184	0.00225414	0.00192422	0.00161822	0.00178035	0.00225414	0.00225414
LINC01428	6116	0.030369	0.0895733	0.00948111	0.00948111	0.00891759	0.00630569	0.00412936	0.00508176
AL512408.1	6116	0.0568253	0.15184	0.00225414	0.0012644	0.000982307	-0.00200993	0.00225414	0.00225414
LINC01975	6116	0.0632246	0.165051	0.00281767	0.00123657	0.000909927	0.0018701	0.00184823	0.00281767
AC100858.3	6117	0.108168	0.261972	0.00819474	0.00622282	0.00819474	-0.0189109	-0.000517045	-0.0128944
HNRNPA3P6	6118	0.11457	0.271742	0.0113278	0.00604419	0.0113278	0.00222301	-0.00275148	0.00565346
AC009404.1	6118	0.030605	0.0902147	0.0126302	0.0126302	-0.00377476	0.00366859	0.000901051	0.0177668
Z86062.1	6118	0.0554543	0.149199	0.00225414	0.00208918	0.00161822	0.00130657	0.00225414	0.00225414
AL133371.3	6118	0.0632246	0.165051	0.00281767	-0.00114128	-0.000361903	0.00234389	-0.00396838	0.00281767
Z84480.1	6119	0.113643	0.269802	0.00225414	0.000934485	-0.00156135	0.000832783	0.00225414	-0.0010783
SLC7A15P	6119	0.0632246	0.165051	0.00281767	0.00215785	0.000909927	0.000448747	-9.06384e-05	0.00281767
ZBTB8B	6120	0.11476	0.272159	0.015678	0.00460162	0.015678	-0.0343529	-0.0743791	-0.0294594
C6orf47	6120	0.17633	0.391444	0.00654316	0.000244551	0.00219086	0.00654316	-0.00190479	-0.0197287
LINC00842	6120	0.113643	0.269802	0.00225414	0.000645005	0.00161822	0.00178035	0.00225414	-0.0010783
AC105137.1	6120	0.0632246	0.165051	0.00281767	0.00123657	0.00154584	0.000448747	-9.06384e-05	0.00281767
C1QTNF7	6121	0.041169	0.115093	0.0162177	0.0162177	-0.00810948	0.014243	0.0164855	-0.101608
AC009163.6	6121	0.0568253	0.15184	0.00225414	0.000274659	-0.000925437	0.000832783	0.00225414	0.00225414
PAEP	6121	0.0632246	0.165051	0.00281767	0.00199289	0.000274012	-2.50374e-05	0.000878798	0.00281767
AC129492.6	6122	0.113643	0.269802	0.00225414	0.00159431	0.000346393	-0.000114787	0.00225414	-0.00441074
RNFT2	6123	0.115393	0.273407	0.0375175	-0.0639838	0.0375175	-0.23174	-0.278457	-0.831816
AC010320.4	6123	0.0411063	0.114951	0.0103313	0.0103313	0.00558438	0.00887044	0.00575238	0.006683
AC110619.1	6123	0.0568253	0.15184	0.00225414	-0.000385167	-0.00384108	0.000832783	0.00225414	0.00225414
AC034238.1	6123	0.0632246	0.165051	0.00281767	0.00149802	0.00218176	0.00234389	0.00184823	0.00281767
AC068473.1	6124	0.0309349	0.091077	0.0132312	0.0132312	-0.00345553	0.00589816	0.00819462	-0.0031026
AL512329.2	6124	0.113643	0.269802	0.00225414	-0.00186978	-0.000289522	0.000832783	0.00225414	-0.00441074
GABPA	6125	0.0309654	0.0911537	0.031649	0.031649	0.0118493	0.00617067	-0.0206757	-0.0515762
ASB17	6125	0.177405	0.393383	0.00563777	0.00167491	0.0038613	0.00563777	0.00481428	-0.00172942
AC092810.3	6125	0.113643	0.269802	0.00225414	0.00192422	0.00161822	-0.000114787	0.00225414	-0.00302765
VAC14	6126	0.103485	0.25308	0.0304328	0.0189281	0.0304328	-0.0143667	-0.0245588	0.0409956
AL031009.1	6126	0.0750426	0.190663	0.00603224	0.00603224	0.00158157	0.00563777	-0.00156943	0.00493546
RWDD4P1	6127	0.177405	0.393383	0.00563777	0.0019768	0.00460527	0.00563777	-0.0106967	0.00160302
BTBD9-AS1	6127	0.0568253	0.15184	0.00225414	0.000934485	-0.00219727	0.00130657	0.00225414	0.00225414
AC016642.1	6128	0.113643	0.269802	0.00225414	0.000769529	0.000982307	-0.00370843	0.00225414	-0.0010783
RNU6-879P	6128	0.0632246	0.165051	0.00281767	0.00116811	0.00218176	-0.000302184	-9.06384e-05	0.00281767
NNT-AS1	6129	0.177537	0.393616	0.0278876	0.0109111	0.0109173	0.0278876	-0.0958052	-0.0133791
Z84492.2	6129	0.116125	0.274916	0.00940872	0.00605619	0.00940872	0.00109818	-0.00287108	0.00916925
AC068790.5	6129	0.113643	0.269802	0.00225414	-0.000316704	-0.000925437	-0.000588572	0.00225414	-0.00441074
ITGB3	6130	0.0568253	0.15184	0.00225414	0.00142935	-0.00728459	0.00130657	0.00225414	0.00225414
AC097537.1	6131	0.116499	0.275646	0.013885	-0.00496023	0.013885	-0.0947016	-0.0373722	-0.0495801
RNU4-16P	6131	0.0568253	0.15184	0.00225414	-0.0015245	0.000982307	0.000358998	0.00225414	0.00225414
SIGLEC15	6132	0.0311927	0.0917622	0.00952437	0.00952437	0.00329859	0.00328161	0.00626331	0.00596036
RPLP1P6	6132	0.113643	0.269802	0.00225414	-0.00100456	-0.00193334	0.000832783	0.00225414	-0.0010783
AGFG1	6133	0.0312587	0.0919286	0.0517586	0.0517586	-0.0385953	-0.0464435	-0.00164446	-0.00872508
AC005871.2	6133	0.031303	0.0920034	0.00805263	0.00805263	0.00744632	0.00465403	0.0073218	-0.0015849
LINC01603	6134	0.0568253	0.15184	0.00225414	0.000109703	-0.000289522	0.000358998	0.00225414	0.00225414
AC010323.2	6135	0.116936	0.276368	0.00379998	0.00210259	0.00379998	0.000333961	-0.000744811	0.00173937
NUTM2E	6136	0.0313112	0.0920184	0.00755836	0.00755836	0.00462202	0.00388811	0.00479989	0.00352751
AC092821.1	6136	0.116936	0.276368	0.00379998	0.00124978	0.00379998	-0.0149882	-0.0110063	-0.00825794
LINC02004	6136	0.0554543	0.149199	0.00225414	0.00208918	0.000982307	0.00178035	0.00225414	0.00225414
TBC1D3L	6137	0.063256	0.165118	0.0154575	0.00409132	-0.00283823	-0.00577937	-0.000719987	0.0154575
BIN2	6137	0.0896823	0.223254	0.0109834	0.0109834	0.00339057	0.0114961	0.00973904	0.00701249
AC025475.1	6138	0.116936	0.276368	0.00379998	0.00259746	0.00379998	0.000807745	0.0021635	-0.00159307
RAD9B	6139	0.164306	0.368255	0.0149224	0.01108	-0.0056737	0.0149224	-0.0341721	-0.0433067
AL162274.2	6139	0.116936	0.276368	0.00379998	0.00259746	0.00379998	-0.00108739	0.00313294	-0.00354242
SCGB2A1	6139	0.0568253	0.15184	0.00225414	0.00175927	0.000982307	0.00130657	0.00225414	0.00225414
AC025566.1	6140	0.116936	0.276368	0.00379998	0.00177268	0.00379998	0.00147817	0.000626978	-0.00354242
LINC01450	6140	0.113643	0.269802	0.00225414	-0.00130644	0.000982307	0.00130657	0.00225414	-0.0010783
THAP5	6141	0.180147	0.39901	0.0243803	-0.0399331	-0.0970624	0.0243803	-0.131922	-0.0797548
AL117190.1	6141	0.0638988	0.166425	0.0278808	0.00210786	-0.0212987	-0.0365088	-0.016125	0.0278808
AC079416.3	6141	0.116936	0.276368	0.00379998	0.00230798	0.00379998	-0.000613609	0.00313294	-0.00159307
MAGEA11	6141	0.113643	0.269802	0.00225414	0.00192422	0.00161822	-0.000114787	0.00225414	-0.0010783
SEPT14P19	6142	0.0315158	0.0925425	0.0054836	0.0054836	0.00216625	0.0024007	0.0030423	0.00455704
AC005920.3	6142	0.0568253	0.15184	0.00225414	0.00166277	-0.000925437	0.00178035	0.00225414	0.00225414
LASP1	6144	0.0640913	0.166882	0.0502379	-0.0216985	0.00773884	-0.0257839	-0.0293302	0.0502379
AC137056.1	6144	0.0568253	0.15184	0.00225414	0.00142935	0.000982307	0.000832783	0.00225414	0.00225414
LINC00092	6147	0.0644216	0.167697	0.00972461	-0.0034262	-0.00411265	0.00369748	0.00667334	0.00972461
AC079915.1	6147	0.0316129	0.0925425	0.0146863	0.0146863	0.00691444	0.00570073	0.0112082	0.00392034
AC015908.7	6147	0.180762	0.400157	0.00564378	-0.0056682	-0.00105788	0.00564378	0.000468754	-0.0021972
VPS52	6148	0.0903955	0.22479	0.0390191	0.00680574	0.0390191	0.0341001	-0.00298323	0.0184014
LINC01786	6148	0.117312	0.277033	0.0241184	-0.0133344	0.0241184	-0.0166763	-0.0280966	-0.061371
FAM9B	6148	0.0644216	0.167697	0.00972461	0.00438282	-0.000933079	0.000184349	0.00239324	0.00972461
AC079322.1	6149	0.0602774	0.160151	0.00870226	0.00421505	-0.00075041	0.00720056	0.00870226	0.0107623
CENPV	6150	0.117406	0.277127	0.0174725	-0.0115287	0.0174725	-0.0252917	-0.0853919	-0.0338159
LINC01484	6150	0.0715967	0.183139	0.00559303	0.00559303	0.00284229	0.00526163	0.0015836	0.00714083
PGS1	6151	0.0318241	0.0930768	0.0380345	0.0380345	-0.0625379	0.0185604	-0.0293362	-0.0342767
AL353801.3	6151	0.0603773	0.160365	0.00924673	0.000440586	0.00293239	0.00641997	0.0071649	0.00924673
Z97633.1	6151	0.113643	0.269802	0.00225414	-0.000179777	0.00161822	-0.000865718	0.00225414	-0.0010783
AC116345.3	6152	0.0568253	0.15184	0.00225414	-0.00024824	0.000610321	-0.000114787	0.00225414	0.00225414
GIMAP4	6153	0.181484	0.401363	0.00424935	0.000739621	0.00327657	0.00424935	0.00224487	0.000427181
AC093909.1	6153	0.0319483	0.0933749	0.00749261	0.00749261	0.00511633	0.00453084	0.00629478	-0.0112157
ALG1L10P	6153	0.0647187	0.16835	0.016277	0.00498437	0.00506985	-0.00369684	0.00938028	0.016277
AC002550.2	6154	0.136867	0.314901	0.00424935	0.00353148	0.00226867	0.00424935	0.00127544	0.00375962
AC006023.1	6154	0.0568253	0.15184	0.00225414	0.00100295	0.00161822	0.00130657	0.00225414	0.00225414
AL391361.2	6155	0.0814962	0.205012	0.00461771	0.00461771	-0.00165488	0.00424935	-0.00413883	0.00375962
AC007228.2	6156	0.180535	0.399717	0.00868494	-0.00942277	-0.00461363	0.00868494	0.00840375	0.00740679
FAM163A	6156	0.0326627	0.095187	0.00687436	0.00687436	0.0042399	-0.00398329	-0.000242649	0.00981027
POTEG	6156	0.118356	0.279024	0.00429113	0.00207496	0.00429113	0.000513459	-0.00252605	-0.00713088
AP003392.5	6156	0.0568253	0.15184	0.00225414	0.00142935	-0.000289522	0.00178035	0.00225414	0.00225414
AL033527.4	6157	0.118356	0.279024	0.00429113	0.00296821	0.00429113	0.00288238	0.00329057	0.00286644
PTPRG-AS1	6158	0.181627	0.40165	0.0179349	-0.0129912	-0.0125374	0.0179349	-0.103269	-0.0427617
AC023632.2	6158	0.0320254	0.0935348	0.0234388	0.0234388	0.0154135	-0.00375785	0.0242177	-0.0290472
SETD9	6160	0.130719	0.303644	0.0125402	0.00417951	0.0119817	0.0125402	-0.0126951	-0.00127772
AC005580.1	6160	0.0591779	0.157479	0.00438436	0.00438436	0.00429113	0.000987244	0.00329057	0.00286644
STK24	6161	0.182234	0.402931	0.0426738	-0.0383983	-0.00307228	0.0426738	-0.229165	-0.122828
AC008429.1	6161	0.0656451	0.170608	0.0128249	0.000834101	-0.0113583	0.000296896	-0.00103309	0.0128249
TMEM106A	6162	0.18246	0.40334	0.0131779	0.00441414	-0.0198839	0.0131779	0.0105499	-0.0712892
ODF2	6163	0.182676	0.403725	0.0262232	0.00716956	-0.024597	0.0262232	-0.141165	-0.657015
CEBPZOS	6164	0.182726	0.403783	0.0284296	0.00300099	-0.0305967	0.0284296	-0.0241173	-0.230135
TSHR	6164	0.118884	0.280112	0.0178696	0.00322084	0.0178696	0.00360265	0.00532011	-0.00190031
TCTE3	6164	0.0662651	0.172067	0.0296191	-0.000524901	-0.0180449	-0.0189114	-0.0196498	0.0296191
LINC01744	6165	0.0634969	0.165552	0.00675315	0.00358593	0.00333344	0.00354599	0.00675315	0.00826789
HDAC2	6166	0.119236	0.280872	0.0371145	0.00161671	0.0371145	-0.169226	-0.264598	-0.178551
AL356277.3	6166	0.0570402	0.152331	0.00622523	0.00622523	0.00359737	0.000703282	0.00675315	0.00160302
CHRNA3	6167	0.0323383	0.0943356	0.00725648	0.00725648	0.00271427	-0.00234311	-0.00546156	0.00685995
AC004149.1	6168	0.0723065	0.184751	0.00675315	0.00530396	-0.00488564	-0.000244288	0.00675315	0.00493546
C17orf98	6169	0.0914642	0.227043	0.00453469	0.00453469	-0.00389202	0.00475249	0.00457172	0.00235167
GPRASP1	6171	0.119827	0.282141	0.0145955	0.00646261	0.0145955	-0.0123784	-0.0212041	0.00810907
CD99P1	6171	0.0669052	0.173529	0.0456217	-0.120919	-0.243196	0.0142676	-0.0199714	0.0456217
TMEM225B	6171	0.138929	0.319142	0.00663892	0.00456072	0.00382238	0.00663892	0.00497703	0.00897595
ZBTB8OS	6172	0.132338	0.305875	0.0403164	-0.028416	0.00372838	0.0403164	-0.137757	0.062674
AL358335.2	6173	0.0325463	0.0948763	0.00974698	0.00974698	-0.0101509	-0.0134307	0.00355499	0.00921162
AC016205.1	6173	0.183341	0.40501	0.036022	-0.11156	-0.0802684	0.036022	-2.12389	-1.92674
C7orf71	6173	0.0751963	0.19102	0.00419813	0.00259673	0.00389574	0.0025215	0.00419813	0.00183513
AL031708.1	6175	0.0325604	0.0948983	0.0109086	0.0109086	0.00811475	0.00818611	-0.0180264	0.00884138
STX1B	6176	0.120334	0.283236	0.0249126	-0.00516634	0.0249126	-0.058375	-0.000335884	0.0159306
AL353626.1	6176	0.0671485	0.174083	0.0494232	-0.0253045	-0.0254607	-0.28483	0.0122596	0.0494232
DUSP18	6177	0.183755	0.405804	0.0074578	-0.00645181	-0.0166738	0.0074578	0.00454236	0.00672359
PPP3CC	6177	0.0678031	0.175671	0.105004	-0.0153492	-0.13883	-0.0773512	0.024026	0.105004
HLA-DMB	6178	0.184165	0.406513	0.00594427	-0.00247918	-0.0110119	0.00594427	0.000922147	-0.00313737
C15orf40	6179	0.184212	0.406567	0.0224263	0.0082755	-0.00524943	0.0224263	0.0173488	-0.0181676
PIWIL1	6180	0.0679482	0.175991	0.00733808	0.00733808	0.00395384	0.00672266	0.0050389	9.94909e-06
SYT10	6181	0.0606612	0.16106	0.00883143	0.00414946	0.00644063	0.00221439	0.00440837	0.00883143
AC107918.3	6182	0.121467	0.285371	0.0126252	0.00052579	0.0126252	-0.0166242	-0.004914	-0.0106975
AC092436.2	6182	0.155837	0.351986	0.00382995	0.0030647	0.000475644	0.00382995	0.00329057	0.00286644
AC018638.3	6183	0.117986	0.278265	0.0102987	0.00681251	0.00342156	0.000463376	0.0102987	0.00583681
AC122133.1	6183	0.0599206	0.159278	0.00438436	0.00438436	0.00365522	0.00382995	0.000382258	0.00286644
PRR36	6184	0.122037	0.286617	0.00965935	0.000775896	0.00965935	-0.0251264	0.00623808	-0.00200213
CCDC33	6184	0.0326716	0.0952035	0.00931844	0.00931844	0.00684834	0.00578541	0.00349667	0.0109492
NLRP1	6185	0.0690868	0.178601	0.0578561	-0.0314069	-0.0638127	-0.0235829	0.0159752	0.0578561
EGFR	6185	0.122367	0.287369	0.141799	-0.648449	0.141799	-0.362236	-0.849165	-1.18322
HSPA1L	6185	0.174477	0.387595	0.00583117	0.0045341	0.000394385	0.00583117	0.000307572	0.00390415
ASB10	6185	0.0345315	0.099976	0.00755829	0.00755829	0.00678703	-0.00169068	0.00763195	0.00442069
CD84	6186	0.0923435	0.229097	0.00612774	-0.0016633	-1.32789e-05	0.00526764	0.00612774	0.00667305
NBPF3	6186	0.0326982	0.0952716	0.0247368	0.0247368	0.0242123	-0.0215118	0.0244687	-0.0118699
LINC02170	6187	0.184778	0.407602	0.0129437	0.00502659	0.000495835	0.0129437	-0.0169673	-0.100153
SPG21	6188	0.062162	0.164687	0.0383877	0.005883	0.0246961	0.0293852	0.0383877	0.0568456
LINC02109	6189	0.0615965	0.163336	0.00656882	0.00656882	0.00709329	0.00556023	0.000753866	0.000758604
FAM86B3P	6190	0.0697862	0.179774	0.0153194	-0.0165887	-0.0361634	-0.0135786	-0.0244541	0.0153194
NFIL3	6192	0.0702103	0.180708	0.0333447	-0.0154421	-0.122934	0.00828211	-0.00604755	0.0333447
AC068389.4	6192	0.0328912	0.0957289	0.0101952	0.0101952	0.00305968	-0.0340531	0.00533052	0.00041227
ZNF783	6193	0.0702724	0.180835	0.0679523	-0.0456793	-0.0533667	-0.0714353	0.0142482	0.0679523
AL021707.2	6193	0.186678	0.411265	0.0185707	-0.0144566	-0.00900916	0.0185707	-0.00690186	0.00479553
CLEC2B	6194	0.108727	0.263216	0.00585815	-0.0024093	-0.0149501	0.00585815	0.00628182	-0.0049661
AC025809.1	6194	0.0705624	0.181502	0.0323641	-0.0201105	-0.0658085	-0.0468375	0.00254544	0.0323641
AC008731.1	6194	0.0862659	0.215529	0.0189952	0.0136844	0.0189952	-0.00304738	0.0112161	0.026176
LINC02201	6194	0.0329672	0.0959408	0.0117747	0.0117747	0.00546645	0.00163394	0.0106522	-0.0127242
SH3GLB1	6195	0.0675274	0.175018	0.0502947	0.0359742	-0.190148	0.0339031	0.0502947	0.0124649
LINC02250	6195	0.0707548	0.181965	0.081442	-0.0841596	0.0226744	-0.02398	-0.127262	0.081442
SLC37A3	6196	0.0331832	0.0965308	0.0466396	0.0466396	-0.0440535	-0.111831	0.0430471	0.0219246
MYOCOS	6197	0.0331975	0.0965629	0.00986648	0.00986648	0.00340929	-0.00183105	-0.000866786	0.00963702
HMGB1P7	6197	0.120346	0.283236	0.00645739	0.00328244	0.00423991	2.79991e-05	0.00645739	0.00367026
AC091862.1	6198	0.0457446	0.126137	0.00935971	0.00935971	0.00863124	0.00791447	0.00982435	0.0047954
AC116631.1	6198	0.071367	0.182803	0.0245467	0.00512533	0.00119423	0.000423334	-0.0161001	0.0245467
ARMC4P1	6199	0.120867	0.284281	0.0121306	0.00804948	0.000673792	-0.00100934	0.0121306	0.00782302
AL606834.1	6199	0.0624596	0.165051	0.00368323	0.00368323	-0.000621384	0.00341657	0.00386848	0.00150548
AL365394.1	6200	0.0714305	0.182803	0.00314732	-0.00130651	-0.000140314	0.00125218	0.00217788	0.00314732
AP005131.4	6200	0.124971	0.292898	0.00415967	-0.00181667	0.00415967	-0.000794997	-0.00355736	-0.00344666
HNRNPA1P14	6200	0.12098	0.284456	0.00740889	0.00489258	0.00519218	0.00401789	0.00740889	0.00615828
RN7SL735P	6201	0.0714305	0.182803	0.00314732	0.00100288	-0.00141214	-0.000446322	0.000239008	0.00314732
ACVR1	6202	0.121093	0.284652	0.038734	-0.0182345	-0.130588	-0.0947822	0.038734	-0.0340788
AL513477.1	6202	0.0714305	0.182803	0.00314732	0.00149775	0.00123957	0.000778394	-0.00363874	0.00314732
AC022079.1	6203	0.0714305	0.182803	0.00314732	-0.00114155	0.000603659	-0.00111675	0.000239008	0.00314732
SPDYE2	6203	0.187458	0.412611	0.00821905	0.00312921	0.00424239	0.00821905	9.18178e-05	0.0043331
AC108134.3	6204	0.0714305	0.182803	0.00314732	0.00182767	-0.00104016	0.00172596	0.00217788	0.00314732
MAP1LC3C	6204	0.121249	0.284949	0.00564046	-0.00345289	-0.00300575	0.00238957	0.00564046	-0.00144854
AC005086.2	6205	0.0714305	0.182803	0.00314732	-0.00147146	-3.22563e-05	-0.000920107	-0.00557761	0.00314732
AL355981.1	6205	0.121399	0.285256	0.00615153	-0.00159414	-0.0108104	-0.00581641	0.00615153	-0.00426992
C1orf105	6205	0.0334536	0.0972402	0.00585435	0.00585435	0.00482907	0.000881699	0.000693972	0.00568411
AC011840.4	6206	0.0714305	0.182803	0.00314732	0.00199262	0.00123957	0.00144882	0.00217788	0.00314732
COMMD3	6207	0.0341149	0.0989069	0.0193727	0.0193727	0.0188438	0.011393	0.0186809	-0.0141144
AC027801.4	6207	0.0714305	0.182803	0.00314732	0.000411521	-0.00559962	-0.00214482	0.00120844	0.00314732
AC007773.1	6208	0.121828	0.286149	0.0241907	0.00885718	-0.019482	0.00830026	0.0241907	-0.0105342
KDM8	6208	0.126911	0.296121	0.0144627	0.0102874	0.0144627	0.0085917	0.00124711	-0.000329222
TMPRSS11D	6208	0.0714305	0.182803	0.00314732	0.00248749	0.000603659	0.00219975	0.00120844	0.00314732
AC004817.1	6210	0.0423315	0.11784	0.00258378	0.00208891	0.00258378	0.00211	0.00258378	0.00258378
RHOB	6211	0.188617	0.414986	0.0193267	-0.0833739	-0.166049	0.0193267	0.00644221	0.0130056
AP003469.2	6211	0.0714305	0.182803	0.00314732	-0.00156796	-0.00130409	-0.0104763	-0.0026693	0.00314732
ATP1A1	6212	0.188622	0.414986	0.028406	-0.0809954	-0.197753	0.028406	-0.0785603	-0.0340819
SMIM34B	6212	0.0336686	0.097797	0.0117191	0.0117191	0.00871274	-0.00456822	0.0089192	0.0155348
SMIM25	6212	0.0714305	0.182803	0.00314732	0.00173117	0.000231672	0.000778394	0.00120844	0.00314732
AC009505.1	6212	0.126988	0.296121	0.00258378	0.000837725	0.00258378	0.00211	0.00161435	-0.000748655
LINC00235	6213	0.0714305	0.182803	0.00314732	-0.00156796	-0.00511958	-0.00206432	-0.00363874	0.00314732
ZRANB2-AS1	6214	0.188808	0.415363	0.0134078	0.00593991	-0.00653208	0.0134078	0.0119426	0.0159074
WDR81	6214	0.122837	0.28838	0.00987327	0.00338985	-0.0073946	-0.00319801	0.00987327	-0.00125347
AC008738.2	6214	0.0714305	0.182803	0.00314732	-0.000908131	-0.000668171	0.00219975	0.000239008	0.00314732
MLLT11	6215	0.0338172	0.0982059	0.0211682	0.0211682	0.00819581	-0.0644648	-0.0189169	-0.0195022
AL645504.1	6215	0.18884	0.415402	0.00992925	-0.00185813	0.00320099	0.00992925	0.00148325	-0.0041403
LINC00243	6215	0.123006	0.288699	0.00915566	0.00453134	0.00582933	0.00363027	0.00915566	0.00982214
AC121247.1	6215	0.0714305	0.182803	0.00314732	0.000411521	0.0025114	-0.00206432	0.000239008	0.00314732
LINC00683	6216	0.0714305	0.182803	0.00314732	-0.00281915	-0.00130409	0.000778394	0.00217788	0.00314732
CDC6	6217	0.189126	0.415875	0.0102551	-0.0236997	-0.00686331	0.0102551	-0.437184	-0.038299
SLC6A18	6217	0.0714305	0.182803	0.00314732	0.00215758	-0.00130409	0.000778394	0.00120844	0.00314732
AL035425.3	6217	0.0420691	0.117285	0.00291343	0.00274847	0.00291343	0.00196586	0.00291343	0.00291343
ANKRD20A3	6218	0.189204	0.415961	0.0272664	-0.0816099	-0.0490545	0.0272664	-0.121273	-0.236791
IZUMO2	6218	0.0714305	0.182803	0.00314732	0.000837927	-3.22563e-05	0.000778394	0.00217788	0.00314732
HLA-DQA1	6219	0.189222	0.415961	0.00724105	0.000500293	-0.0220664	0.00724105	0.00415084	0.00869508
PEX3	6219	0.0339482	0.098531	0.0307857	0.0307857	-0.0260586	-0.00685818	-0.0112998	-0.00349455
AC019183.1	6219	0.0395163	0.111463	0.00906972	0.00906972	0.00860688	0.00394466	0.00260349	5.87165e-05
AL161725.1	6219	0.0714305	0.182803	0.00314732	0.00166271	-0.00104016	-0.000169176	0.00120844	0.00314732
IGFL2	6220	0.0714305	0.182803	0.00314732	0.00199262	0.000603659	0.00125218	0.0016108	0.00314732
SLCO4C1	6221	0.0714305	0.182803	0.00314732	-0.000344799	0.00187549	-0.00111675	-0.0026693	0.00314732
AP005229.1	6221	0.0804077	0.20257	0.00502889	0.00502889	0.00313181	0.00462549	0.00240251	0.00488669
CIB3	6222	0.0559079	0.150295	0.00662401	0.00662401	0.00663218	0.000882781	0.00594134	0.00606252
SPSB3	6222	0.0714305	0.182803	0.00314732	0.0012363	-3.22563e-05	0.000304609	0.00120844	0.00314732
GPR55	6223	0.0714305	0.182803	0.00314732	-0.00125072	-0.00994297	-0.000642961	0.00120844	0.00314732
BCDIN3D-AS1	6225	0.125962	0.294936	0.0168503	-0.00237178	-0.00420398	-0.019187	0.0168503	-0.0166931
ELF3	6225	0.0714305	0.182803	0.00314732	0.00166271	-0.00549156	-0.000169176	0.00217788	0.00314732
DMBT1P1	6226	0.0342301	0.0992112	0.00786058	0.00786058	0.00653421	0.00417424	0.00585071	0.0088802
AL355581.1	6226	0.0714305	0.182803	0.00314732	0.00107135	-0.00194	-0.000169176	0.00217788	0.00314732
SHOX	6227	0.0342722	0.0993138	0.00876724	0.00876724	0.00755219	0.00272785	-5.65519e-05	0.00503299
ADAM2	6227	0.0494428	0.134961	0.00986433	0.00986433	0.0058193	0.00855794	1.55619e-05	0.00189385
TRGC1	6227	0.0714305	0.182803	0.00314732	0.00182767	0.000231672	0.00172596	0.00120844	0.00314732
ABHD1	6228	0.126329	0.295725	0.0113351	-0.00371501	-0.00668408	-5.25858e-05	0.0113351	0.00978155
AC099566.1	6228	0.0714305	0.182803	0.00314732	0.00166271	0.000603659	0.000778394	0.000239008	0.00314732
ZNF287	6229	0.126459	0.295888	0.0206141	0.00851365	0.00394244	-0.000331792	0.0206141	0.004001
AC016027.3	6230	0.0960641	0.237153	0.00424756	0.00424756	0.00361904	0.00410543	0.00164903	-0.0011381
AC005839.1	6231	0.0343381	0.0994554	0.0137379	0.0137379	0.0048217	0.00263801	0.00215501	-0.0259749
SRRM2-AS1	6232	0.0343463	0.0994694	0.0210655	0.0210655	0.00925171	-0.00528005	-0.00775697	-0.0375269
CFLAR-AS1	6232	0.126744	0.296121	0.00980057	0.00146617	-0.0130521	0.00724213	0.00980057	-0.0295327
PUM2	6233	0.130165	0.302478	0.0505354	-0.00690258	0.0505354	-0.127603	-0.422666	-0.331629
CKAP5	6233	0.192851	0.422575	0.0408069	0.00173992	-0.0403388	0.0408069	-0.427056	-1.69983
LINC00397	6233	0.0634972	0.165552	0.00258378	0.001759	0.00131195	0.00163621	0.00258378	0.00258378
AC114912.1	6234	0.0714305	0.182803	0.00314732	0.00215758	-3.22563e-05	0.00125218	0.00120844	0.00314732
PSMB10	6235	0.126989	0.296121	0.00258378	-0.00156816	-0.00123171	-0.00215406	0.00258378	-0.000748655
RNASE10	6235	0.0714305	0.182803	0.00314732	0.000837927	0.0025114	0.000304609	-0.000730429	0.00314732
AL590867.1	6236	0.125138	0.293241	0.0136729	0.00943029	0.0136729	0.00988468	0.00452658	-0.00843408
TMEM204	6236	0.126989	0.296121	0.00258378	1.29429e-05	-0.000331862	-0.00100986	0.00258378	-0.000748655
ICOS	6236	0.0714305	0.182803	0.00314732	0.000949779	0.000603659	0.000778394	0.000239008	0.00314732
AC131649.2	6237	0.121044	0.28456	0.00258378	0.00199242	0.000304053	0.00211	0.00258378	-0.000748655
AC119396.2	6237	0.0714305	0.182803	0.00314732	-0.000976594	-0.00384775	-0.00518417	0.00120844	0.00314732
TTLL1	6238	0.0911695	0.226465	0.0454692	0.0165088	0.0121199	0.0232728	-0.0174438	0.0454692
AF064858.1	6238	0.0634972	0.165552	0.00258378	-0.00506028	-0.00870681	-0.00582821	0.00258378	0.00258378
AC240565.2	6239	0.121452	0.285358	0.00927917	0.00754207	0.004316	0.00927917	0.00442098	-0.00589632
AC104042.1	6239	0.126989	0.296121	0.00258378	-0.00222798	0.00194787	-0.00337878	0.00258378	-0.000748655
SLC5A4	6239	0.0714305	0.182803	0.00314732	0.00232254	-0.000668171	-0.00301188	-0.000730429	0.00314732
CFAP97D1	6240	0.0634972	0.165552	0.00258378	0.00126413	-0.00160369	0.00163621	0.00258378	0.00258378
AACS	6241	0.0345755	0.100094	0.0334459	0.0334459	-0.0158821	0.00326066	0.0307832	-0.0661316
CPLX1	6241	0.0715995	0.183139	0.0266738	-0.00286355	0.0126825	-0.128078	-0.0542029	0.0266738
AL731571.1	6241	0.113967	0.270532	0.00733681	0.00324233	0.00749755	0.00733681	-0.00173475	0.0054584
AC027801.5	6241	0.0634972	0.165552	0.00258378	0.00133259	0.000676039	0.00021486	0.00258378	0.00258378
AC106806.2	6242	0.0634972	0.165552	0.00258378	0.00142909	0.00194787	0.00163621	0.00258378	0.00258378
AL353593.1	6243	0.0634972	0.165552	0.00258378	0.001759	0.00131195	0.00116243	0.00258378	0.00258378
TOP3A	6244	0.131388	0.304087	0.0394982	0.0178541	0.0394982	-0.0468458	-0.575015	-0.144112
C11orf53	6244	0.0347748	0.100647	0.00457667	0.00457667	0.000578065	0.00161118	-0.0013846	0.00206902
ZNF354C	6245	0.194137	0.425295	0.02711	-0.000179979	0.00777006	0.02711	-0.113044	-0.0625571
AC090282.1	6245	0.0720431	0.184129	0.0129207	0.00699282	0.00649529	-0.00134147	0.00738525	0.0129207
STMN1P1	6245	0.0634972	0.165552	0.00258378	0.00225387	0.00131195	0.00116243	0.00258378	0.00258378
HMGN3	6246	0.131569	0.304482	0.0446817	-0.0654565	0.0446817	-0.0401045	-0.105662	-0.500541
AP000911.2	6246	0.0634972	0.165552	0.00258378	0.00142909	0.00194787	-0.00752671	0.00258378	0.00258378
NUP43	6248	0.0983776	0.242007	0.0345437	-0.0479692	0.0369157	0.0345437	-0.207144	-0.139228
HIGD2B	6248	0.126989	0.296121	0.00258378	-5.55203e-05	-0.00123171	0.000688644	0.00258378	-0.00408109
LZTR1	6249	0.194873	0.426653	0.0173564	0.00180436	-0.00464406	0.0173564	0.0147868	0.00928441
DHDDS	6250	0.183327	0.40501	0.0318811	0.0220982	0.0238431	0.0318811	-0.116562	-0.167526
PCAT4	6250	0.127621	0.297388	0.00410237	0.000343862	-0.00102341	0.00255036	0.00410237	-0.00159307
ZNF765	6252	0.0975412	0.240435	0.026372	0.026372	0.00998974	0.0286697	-0.0621282	0.000660726
AC026954.1	6252	0.127645	0.297388	0.00291343	-0.00123851	-0.000902059	-0.000403064	0.00291343	-0.000419008
ATP23	6253	0.195284	0.427489	0.0250848	-0.000252195	0.00532033	0.0250848	-0.00551527	-0.0336284
AL138974.1	6253	0.0350618	0.101431	0.00830026	0.00830026	0.00545956	0.00336291	0.00624223	0.0102412
AL133485.1	6253	0.132285	0.305777	0.00487804	0.00333822	0.00487804	-0.003833	-0.00187031	-0.00257561
GMPR2	6254	0.195505	0.427815	0.0109853	-0.0112712	-0.0131855	0.0109853	-0.0109206	-0.0579649
AC007560.1	6254	0.132285	0.305777	0.00487804	0.000726951	0.00487804	-0.0099117	-0.00615041	0.00408927
CNPY4	6256	0.19566	0.427815	0.0127476	-0.024114	-0.0299753	0.0127476	-0.0573623	-0.0516907
ANKRD62	6256	0.0638246	0.16625	0.00568932	0.00568932	0.00291467	0.0046981	0.00603198	0.00324485
RECQL5	6257	0.195832	0.427815	0.0240797	0.0105519	-0.0173652	0.0240797	0.00212501	0.00948328
AC011477.3	6257	0.0724381	0.184993	0.0104546	0.00850472	0.0104546	-0.00409066	0.00025457	-0.0302326
CHRNB4	6257	0.127649	0.297388	0.00603198	0.00370985	0.00482241	0.0013816	0.00603198	0.00324485
KCNG2	6258	0.0353718	0.101755	0.0118258	0.0118258	-0.0222975	-0.00129355	0.00274655	0.000635044
AC008985.1	6259	0.132947	0.307161	0.00711667	0.0047942	0.00711667	0.000534106	0.00311441	-0.0185767
AC092295.1	6260	0.0635274	0.16559	0.0187881	0.0187881	0.019783	0.000751443	-0.0164423	0.0168326
MFAP3	6261	0.19589	0.427815	0.0315985	-0.0652133	-0.126548	0.0315985	-0.0560387	-0.0691688
AC006978.1	6261	0.0354681	0.101755	0.0120753	0.0120753	-0.02183	0.00710176	-0.00120412	-0.00570481
AC110491.3	6262	0.0563181	0.151245	0.00998198	0.0077267	0.00164728	0.00678875	0.00998198	0.0125873
CSE1L-AS1	6262	0.0354895	0.101755	0.00809327	0.00809327	0.00737394	0.000318701	0.00788534	-0.0043538
DLG4	6263	0.196548	0.427815	0.0222167	-0.0712768	-0.0656131	0.0222167	-0.127484	-0.03743
HEATR6	6263	0.0355248	0.101755	0.0331911	0.0331911	0.029991	0.0135107	0.00354991	-0.0204821
AL731566.1	6263	0.0728571	0.185982	0.00939496	0.004713	0.00636825	-0.000619082	0.00400247	0.00939496
CTSH	6264	0.0984185	0.242067	0.016306	0.0100511	-0.00956023	0.0129699	0.016306	0.0119378
OCA2	6265	0.0356965	0.101921	0.0162563	0.0162563	0.0144265	-0.00861076	0.0121439	0.00494506
NOS1AP	6265	0.0939719	0.232656	0.122856	-0.0495452	0.0547395	0.0570032	-0.10434	0.122856
AMYH02020865.1	6266	0.190614	0.418676	0.0143754	0.0064887	0.00864413	0.0143754	0.00856511	0.0131642
LINC01896	6267	0.133668	0.308511	0.021606	-0.0426554	0.021606	-0.114747	-0.0548424	-0.0368421
AL390718.1	6267	0.0468753	0.128878	0.0040816	0.0040816	0.00383002	0.00152143	0.00386848	-0.00182696
AL136038.5	6268	0.0733554	0.186928	0.00347696	-1.51522e-05	-0.00389009	-0.000787099	-0.000400782	0.00347696
POPDC2	6268	0.19719	0.428487	0.0109274	0.00276698	-0.0110296	0.0109274	-0.00685463	-0.0196414
ITGA4	6269	0.197473	0.429039	0.0122387	-0.0402034	-0.0329011	0.0122387	-0.134286	-0.112108
AC122707.1	6269	0.0733554	0.186928	0.00347696	-0.00294394	-0.000710511	-0.00173467	0.000568654	0.00347696
SMPD4P1	6269	0.0358248	0.102183	0.00834043	0.00834043	0.00313749	0.00152027	0.00269413	0.00723836
AP001528.1	6270	0.129017	0.300124	0.0110565	0.00538415	-0.00741765	0.0035119	0.0110565	0.0118442
ARL4AP5	6270	0.0733554	0.186928	0.00347696	0.00107108	-0.00097444	0.00205561	-0.00137022	0.00347696
PDSS1	6271	0.134625	0.310547	0.0231728	0.00586565	0.0231728	-0.0581654	-0.104051	-0.037692
SLC26A5	6271	0.197962	0.429993	0.0103277	0.00203493	0.000394657	0.0103277	-0.00224825	-0.00133466
RPL7P46	6271	0.0733554	0.186928	0.00347696	0.00133253	0.00156922	0.000634255	0.00250753	0.00347696
NSRP1	6272	0.197971	0.429993	0.0478422	-0.0801056	-0.0348134	0.0478422	-0.32459	-0.419729
COX18	6272	0.134761	0.310828	0.0313744	-0.0272414	0.0313744	-0.0419371	-0.068557	0.0348572
ZMYM6	6273	0.0842719	0.211123	0.0194163	0.0135761	-0.0184486	0.0124052	0.0194163	0.00639422
LINC01180	6273	0.0733554	0.186928	0.00347696	0.000906124	-0.00261826	0.00110804	0.000568654	0.00347696
SPEF1	6274	0.198154	0.430326	0.00590702	-0.0293961	-0.039863	0.00590702	-0.00318949	-0.0133686
C9orf84	6274	0.129624	0.301388	0.0588205	0.00853127	0.0289022	-0.00662185	0.0588205	0.0446971
CDH10	6274	0.135164	0.31162	0.0347789	-0.03668	0.0347789	-0.33899	-0.109524	-0.00905597
LINC00460	6275	0.0359504	0.10252	0.00448065	0.00448065	0.00208378	0.00326642	0.00272703	0.0023029
AC103739.1	6275	0.19847	0.430526	0.00490864	0.00260967	0.00419979	0.00490864	0.00290417	0.00108647
RAB7A	6277	0.13012	0.302421	0.0564051	0.0174687	-0.0854089	-0.0345541	0.0564051	-0.0282476
AC009053.3	6278	0.130139	0.302442	0.0245204	-0.00437383	0.0118959	-0.0570734	0.0245204	0.00700448
GTF3C5	6279	0.036106	0.102905	0.023092	0.023092	-0.000953092	0.00633942	-0.013687	-0.146675
TP53TG1	6279	0.198852	0.431202	0.0110973	-0.00135014	-0.00788098	0.0110973	-0.0151115	-0.0126055
WT1	6279	0.0738737	0.188046	0.00990603	0.00529252	-0.0015923	0.00198376	0.000471057	0.00990603
UGGT1	6280	0.137222	0.315619	0.0481021	0.0119879	0.0481021	-0.0277556	-0.250242	-0.0996396
ROM1	6281	0.198931	0.431341	0.00854681	-0.0110765	-0.03422	0.00854681	-0.00901951	0.000603787
SH2D3A	6282	0.0994924	0.244427	0.00715857	0.00715857	-0.00122479	0.00714529	0.000982041	0.00859932
DAZL	6283	0.116134	0.274916	0.00503955	0.00387715	0.00503955	-0.000112362	0.00434138	0.00488669
RN7SL239P	6284	0.0690768	0.178591	0.00491933	0.00491933	0.00514197	0.00363143	0.00257452	0.00408927
PTPN2P2	6284	0.130873	0.303684	0.00620045	-0.00136384	0.00193681	0.00276571	0.00620045	-0.000321474
ALPK1	6285	0.199319	0.432024	0.00814644	-0.102751	-0.315019	0.00814644	-0.112012	-0.232905
KIAA1549	6287	0.13855	0.318447	0.0448202	-0.111894	0.0448202	-0.416941	-0.224747	-0.229336
AL133245.1	6288	0.0365163	0.103913	0.0104287	0.0104287	0.00859582	-0.00258691	0.0002388	0.00520142
HECTD3	6289	0.0746185	0.189668	0.0264434	0.00218387	-0.00182353	-0.00226902	0.00393151	0.0264434
LINC02334	6289	0.19991	0.43311	0.0146339	-0.00492727	-0.0222496	0.0146339	-0.0070312	0.0170437
DLX1	6289	0.138884	0.3191	0.00314732	-0.00169248	0.00314732	-0.000920107	-0.00654705	-0.00351756
AL590385.2	6289	0.131252	0.303839	0.00698349	0.00225132	-0.0161706	-0.0018963	0.00698349	0.00573288
DEF6	6291	0.074642	0.189711	0.0198515	0.00505465	-0.00190932	-0.00143207	0.0118642	0.0198515
AC004231.1	6291	0.200605	0.434295	0.00729137	0.00324703	0.00260048	0.00729137	0.00192279	0.00426876
AP002026.1	6293	0.131592	0.304512	0.0317605	-0.0171208	0.00780939	-0.0311235	0.0317605	-0.0683131
AC013762.1	6294	0.139249	0.319777	0.0107833	0.00584476	0.0107833	-0.0393808	-0.000796617	0.00917102
SPATS2	6295	0.139431	0.320171	0.0552586	-0.0477405	0.0552586	-0.200314	-0.456985	-0.578397
MCEE	6295	0.0747816	0.190032	0.0538314	-0.0175562	-0.0634678	-0.00249084	-0.0699448	0.0538314
YLPM1	6298	0.140111	0.32149	0.05287	-0.0478882	0.05287	-0.243391	-0.17446	-0.175565
AC025048.2	6298	0.0370836	0.105343	0.019709	0.019709	-0.00744949	-0.000400144	0.0022792	0.0161871
INO80E	6298	0.201443	0.435948	0.0149226	0.00731204	0.0122252	0.0149226	-0.0266746	0.0105418
RAP2C-AS1	6298	0.132279	0.305777	0.0398992	-0.0222774	0.0117527	0.0115812	0.0398992	-0.101306
CDC73	6300	0.133259	0.307737	0.0555982	0.0231439	-0.101185	0.00666007	0.0555982	-0.0763194
AL160291.1	6302	0.0756205	0.192012	0.00949072	-3.01406e-06	-0.0010111	-0.0115814	0.00215936	0.00949072
AC068473.5	6302	0.202095	0.437133	0.00686491	0.00111011	-0.00835132	0.00686491	0.00439556	-0.00242931
STAP1	6304	0.0375237	0.106427	0.00832662	0.00832662	0.00651524	0.000425328	0.00780908	-0.00540997
PKNOX2	6305	0.0761329	0.193181	0.068847	-0.0909039	-0.190621	-0.343226	-0.0039536	0.068847
DBIL5P2	6305	0.0668945	0.173516	0.00520106	0.00394333	0.00520106	0.00467198	0.0051388	-0.017643
IMMP2L	6306	0.0764153	0.193763	0.138347	-0.412736	-0.89541	-0.234638	-0.390526	0.138347
WDR88	6306	0.117091	0.276667	0.0266914	-0.00539017	0.0266914	-0.0175959	0.0256449	-0.0133158
SCUBE3	6306	0.0376027	0.10661	0.0268729	0.0268729	-0.00422239	-0.00262047	-0.0080384	0.0278926
ADORA2A-AS1	6307	0.0764907	0.19393	0.014894	0.00116503	0.00697759	-0.00815754	-0.000478816	0.014894
UBE2U	6308	0.20325	0.439435	0.00530812	0.00155066	0.00363971	0.00530812	-0.0042403	-0.000675981
YARS2	6309	0.0764944	0.19393	0.0425726	0.0180714	-0.0119341	-0.0229799	0.0120177	0.0425726
DEC1	6309	0.13455	0.310401	0.0138824	0.00628189	-0.0218369	0.003726	0.0138824	0.00786701
THA1P	6310	0.0766531	0.194299	0.0271726	-0.00103321	-0.0184063	-0.033548	0.0151929	0.0271726
NANOGNB	6310	0.0378162	0.107174	0.00769609	0.00769609	0.00242475	0.00346056	0.00511516	0.00911408
WDR61	6311	0.143095	0.327454	0.0293769	-0.0233112	0.0293769	-0.00293562	-0.0254804	-0.0955389
AC105021.1	6311	0.134768	0.310828	0.00778958	0.00502829	0.00526238	-0.00241464	0.00778958	-0.00111712
GRHL2	6311	0.0766907	0.194378	0.0205909	0.00780173	-0.00128927	-0.0276047	0.00398452	0.0205909
AC104986.2	6312	0.0774681	0.196144	0.0599501	0.00822618	-0.0222927	-0.0548822	0.00590896	0.0599501
TNFRSF4	6312	0.203574	0.44004	0.00234389	0.00116811	0.000274012	0.00234389	0.000878798	-0.000514767
LINC02027	6312	0.0380898	0.107741	0.00836933	0.00836933	0.00269876	0.00268459	-0.00176154	-0.001398
AL138752.1	6312	0.143217	0.327681	0.00438689	0.00164782	0.00438689	0.00175343	0.00241689	0.0029622
SLC25A26	6313	0.0775101	0.196233	0.089502	-0.0655684	-0.122989	-0.0128484	0.0141051	0.089502
EEF1DP1	6313	0.143261	0.327756	0.0097123	0.00100087	0.0097123	-0.00201715	0.00151268	-0.0099275
TRMT10B	6314	0.122936	0.288591	0.0245802	0.0150352	0.0245802	0.013043	-0.000250068	0.0330317
AC241644.1	6314	0.203574	0.44004	0.00234389	0.00182793	0.000909927	0.00234389	0.00184823	-0.000514767
LINC01340	6315	0.143713	0.328276	0.0260037	-0.0140647	0.0260037	0.00665256	-0.0322038	0.0112129
PAPOLG	6316	0.143807	0.328467	0.0376762	0.0201628	0.0376762	-0.0816351	0.00356276	-0.055111
AP003063.1	6316	0.13539	0.312074	0.0142808	-0.00220525	-0.0360322	-0.0222149	0.0142808	0.0094039
CHRNB1	6317	0.135649	0.312491	0.0158741	-0.00852118	-0.0417269	-0.00251982	0.0158741	-0.0157207
SLC22A9	6317	0.203574	0.44004	0.00234389	0.00166298	0.000274012	0.00234389	0.00184823	-0.000514767
NLRP2	6318	0.0385875	0.109025	0.010086	0.010086	0.00100154	-0.00425978	0.00566017	0.00269127
AC005865.2	6318	0.0391307	0.110461	0.0116689	0.0116689	0.0074864	0.00725794	0.00408233	0.0174216
AC104472.3	6318	0.0679695	0.176024	0.0165208	0.0165208	-0.00235438	0.0103423	0.0198887	-0.00116838
RAB2A	6321	0.0386594	0.109215	0.050739	0.050739	-0.00410191	-0.46761	-0.0633093	-0.164644
CLDN15	6321	0.13634	0.313881	0.0183227	-0.00617654	-0.00647081	0.0126364	0.0183227	-0.00598425
LINC02255	6322	0.152324	0.345198	0.00234389	0.00163495	0.00218176	0.00234389	0.00184823	-0.000514767
LINC00964	6324	0.0723117	0.184751	0.0167291	0.00390787	0.0105013	9.57628e-05	0.010103	0.0167291
SIRT4	6326	0.0682504	0.176689	0.0128459	0.0128459	0.00423257	-0.00958227	0.0164392	0.0183117
C5	6326	0.144848	0.330586	0.0287429	-0.0315911	0.0287429	0.0216518	-0.167277	-0.132042
SLC26A10	6326	0.0789319	0.199333	0.0229831	0.0036556	-0.00758369	-0.0899158	-0.0329693	0.0229831
LINC00266-1	6327	0.145189	0.331236	0.0131998	-0.0179772	0.0131998	-0.00114108	-0.0210533	-0.0358266
B3GNT2	6328	0.203747	0.440261	0.0100636	-0.0134487	-0.00921325	0.0100636	-0.0335034	-0.0235005
AC108516.2	6328	0.1445	0.329934	0.016224	0.0112886	0.016224	0.00646274	0.00732342	-0.126992
RAPGEF4-AS1	6329	0.0798438	0.201357	0.0243155	0.00449275	-0.0833123	-0.013512	-0.00478836	0.0243155
SIL1	6330	0.137081	0.315319	0.0575584	-0.0623036	-0.0185359	-0.0334019	0.0575584	0.0399929
SLC2A14	6332	0.080662	0.203139	0.0378709	-0.0224226	-0.0102612	0.0136676	0.00879857	0.0378709
AL136040.1	6332	0.145773	0.332461	0.0059138	0.00401193	0.0059138	0.00194514	0.00368721	0.00380839
AC018554.1	6333	0.0393167	0.110932	0.00931702	0.00931702	0.00784295	8.60887e-05	0.00759392	0.00644271
VPS26BP1	6334	0.0637592	0.166105	0.00916107	0.00517937	-0.00441226	0.00538674	0.00707925	0.00916107
AC007686.3	6336	0.0815882	0.205226	0.0171121	-0.00354562	-0.000934074	-0.0144159	0.00313291	0.0171121
AC097347.1	6336	0.146617	0.334129	0.0182926	-0.0179627	0.0182926	-0.0120507	-0.0371299	0.0163465
AC010632.2	6337	0.14665	0.334178	0.0104423	0.0062477	0.0104423	-0.000875045	-0.00991112	-0.0148577
CYSLTR2	6337	0.205882	0.442671	0.00475249	-0.00380425	-0.0243414	0.00475249	0.00319993	-0.00626256
NEDD1	6338	0.2063	0.442671	0.0285426	-0.0318856	-0.0429798	0.0285426	-0.335441	-0.328916
GPR183	6338	0.0817503	0.205563	0.00371085	-0.000537584	-0.00137647	-0.001027	0.00177198	0.00371085
RUSC1-AS1	6338	0.0397859	0.112137	0.0169298	0.0169298	0.00513257	-0.00166731	-0.0170661	0.0195897
ZNRF2P2	6339	0.147153	0.335036	0.032864	-0.0409779	0.032864	0.00211078	-0.107495	-0.250143
AC007318.2	6339	0.0817503	0.205563	0.00371085	0.00120847	0.000795206	0.00181571	0.000802542	0.00371085
CLK3	6342	0.0693961	0.178879	0.0251525	0.0251525	-0.00114972	0.0140697	0.0323984	0.0096544
AC114781.2	6342	0.0401137	0.112909	0.0139601	0.0139601	0.00692197	-0.00528845	-0.0254565	-0.110493
AC023157.3	6342	0.0819476	0.205988	0.0122614	0.00385918	0.00329234	-0.00381539	0.00381764	0.0122614
FSCN3	6343	0.122399	0.287423	0.00531082	0.00393026	0.00339574	0.000164785	0.00531082	0.00488669
DENND2C	6345	0.191902	0.420966	0.0148568	0.0101581	-0.00597857	0.0148568	0.002335	0.0173864
ACCSL	6345	0.069464	0.179039	0.0048235	0.0048235	0.00313181	0.0041517	0.00531082	0.00488669
AC090124.1	6346	0.207418	0.442671	0.00949271	-0.0288483	-0.058283	0.00949271	-0.00724699	-0.00944814
AC009967.1	6347	0.148113	0.336985	0.00620675	0.00132911	0.00620675	-0.0169268	-0.0232992	-0.00806465
AC093323.3	6347	0.138928	0.319142	0.00531082	0.00310548	0.00339574	0.000361423	0.00531082	0.00155425
ITK	6348	0.207628	0.442671	0.00493198	0.00299443	-0.00251547	0.00493198	0.004327	0.00347874
CCDC117	6349	0.0405523	0.113632	0.0261648	0.0261648	-0.0148445	0.00863929	-0.0197646	-0.0193092
AP000253.1	6349	0.139031	0.319327	0.00788534	0.000159726	-0.00745682	-0.00129929	0.00788534	-0.00297071
AC244097.1	6350	0.0405572	0.113632	0.0128449	0.0128449	0.00968965	0.0101759	0.00546037	-0.0139388
SNURF	6350	0.0824066	0.207089	0.00906532	0.0030637	0.00413086	-0.0131866	0.00464226	0.00906532
LINC02088	6350	0.109261	0.26427	0.00493198	0.00441057	-0.000774993	0.00493198	0.00335756	0.00347874
VPS39	6351	0.0959093	0.236811	0.0446075	-0.00116194	0.00895801	-0.00133473	0.0446075	0.0636796
NBR2	6351	0.207708	0.442671	0.00945354	0.00336103	-0.0117512	0.00945354	0.00687373	0.00875202
IGBP1P4	6352	0.0958981	0.236803	0.00340458	0.00229444	0.00340458	0.00309293	0.00307106	0.00070806
UPF3AP1	6354	0.069284	0.178879	0.00654046	0.00654046	0.00439257	0.00630927	0.00755569	-0.00135101
AC090950.1	6354	0.0487047	0.133301	0.00729638	0.00729638	-0.0032017	-0.00153129	0.00739806	0.00751924
RN7SL4P	6355	0.0406588	0.11383	0.0066519	0.0066519	0.00236788	0.0029392	0.0064235	0.00127337
AC005670.1	6355	0.139603	0.32049	0.00739806	-0.00149942	-0.00144983	-0.00078036	0.00739806	-0.00247808
AL359915.1	6355	0.208133	0.442671	0.0121536	0.00186891	0.00439508	0.0121536	0.00548872	-0.000273048
AL139125.2	6356	0.0693935	0.178879	0.0016906	0.000716223	-0.000589128	0.0016906	0.0016906	0.0016906
SLC26A6	6357	0.0827259	0.207749	0.0123572	0.000960645	-0.00207121	-0.00427393	-0.0102258	0.0123572
AC024361.3	6357	0.0744855	0.189395	0.00715717	0.00715717	0.00798426	0.00652413	-0.00690803	-0.00876454
AC007750.1	6357	0.208164	0.442671	0.0016906	-0.00203493	-0.000217142	0.0016906	-0.00024827	-0.00497427
LINC02269	6357	0.040678	0.113873	0.00597813	0.00597813	0.00338907	0.00153175	0.00426512	0.00577987
BIK	6358	0.0827259	0.207749	0.0123572	-0.005174	-0.0164116	0.000427527	0.00157218	0.0123572
AL157871.6	6358	0.040732	0.114013	0.0130721	0.0130721	0.0064852	0.00064749	0.0107683	0.0128008
AL121839.2	6358	0.10409	0.253327	0.0016906	-0.000550325	-0.00339672	0.0016906	-0.00218714	0.0016906
AP003041.1	6359	0.0693935	0.178879	0.0016906	0.00103078	0.0016906	0.0016906	0.000721166	0.0016906
NPPA-AS1	6359	0.0518811	0.14089	0.00694853	0.00588137	0.00694853	0.0015918	0.00745993	0.00855055
AADAT	6360	0.0760513	0.193008	0.0230903	0.0185249	0.0230903	-0.0193966	-0.135479	-0.0104306
AC087273.2	6360	0.0693935	0.178879	0.0016906	0.000672834	0.00105469	0.0016906	0.0016906	0.0016906
AC084871.2	6361	0.0520451	0.141156	0.0016906	0.00152565	0.0016906	0.0016906	0.0016906	0.0016906
KCTD13	6362	0.149459	0.339555	0.0246468	-0.108618	0.0246468	0.00245036	-0.203748	-0.18838
AC068657.1	6362	0.0693935	0.178879	0.0016906	-0.000976731	0.0016906	0.0016906	-0.00024827	0.0016906
AC098484.3	6363	0.0833313	0.209018	0.01866	0.00140636	0.00580511	-0.014354	0.00453781	0.01866
AC110741.1	6363	0.0693935	0.178879	0.0016906	0.000370951	0.0016906	0.0016906	0.000721166	0.0016906
AC009567.1	6364	0.208164	0.442671	0.0016906	-0.000316905	-0.00122504	0.0016906	0.000721166	-0.00164184
ATP13A4	6365	0.149811	0.34024	0.0702074	-0.719677	0.0702074	0.0365263	-0.713099	-0.490035
RN7SL525P	6365	0.0693935	0.178879	0.0016906	0.00086582	-0.000853056	0.0016906	0.0016906	0.0016906
LINC01993	6366	0.140841	0.322977	0.00931329	0.00193662	-0.113593	0.00195874	0.00931329	0.00428434
VCX3B	6366	0.208164	0.442671	0.0016906	0.00086582	0.00105469	0.0016906	-0.00024827	-0.00164184
CPT1B	6367	0.10409	0.253327	0.0016906	0.00103078	0.00105469	0.0016906	0.000721166	0.0016906
ALDH2	6368	0.0836947	0.209857	0.0410865	-0.0152575	-0.0160381	-0.0246915	0.00537024	0.0410865
AL122019.1	6368	0.0836861	0.209854	0.0139019	0.0112978	0.0139019	-0.233699	-0.00592599	0.00771129
AC124276.1	6368	0.0693935	0.178879	0.0016906	0.00152565	0.0016906	0.0016906	0.000721166	0.0016906
AL358472.3	6369	0.208164	0.442671	0.0016906	0.000370951	-0.00339672	0.0016906	-0.00121771	-0.00164184
C4orf50	6370	0.0839523	0.210413	0.0145643	0.00504043	0.0017165	-0.00734298	0.00905064	0.0145643
LGALS4	6370	0.0414799	0.115896	0.0112855	0.0112855	0.00957907	0.002999	0.00286587	0.00977785
AC003965.2	6370	0.0693935	0.178879	0.0016906	0.00119573	0.00105469	0.0016906	0.0016906	0.0016906
AC233702.1	6371	0.0756407	0.192032	0.00600522	0.00600522	0.00678703	0.000401098	0.00318712	0.00775313
AC010890.1	6371	0.0693935	0.178879	0.0016906	0.00086582	0.000418773	0.0016906	0.0016906	0.0016906
AC091271.1	6372	0.0416707	0.116296	0.0136139	0.0136139	-0.00536175	-0.00493311	0.00145612	-0.0161424
ZNF235	6372	0.141934	0.325126	0.0459929	-0.0314254	-0.0599446	-0.0132263	0.0459929	0.0327889
AC084871.1	6372	0.0416361	0.11621	0.0016906	0.0016906	0.0016906	0.0016906	0.0016906	0.0016906
AC068631.1	6373	0.0417288	0.116436	0.0163071	0.0163071	0.00737668	0.00573687	0.0104233	0.0164378
AP000959.1	6373	0.0693935	0.178879	0.0016906	0.00136069	0.0016906	0.0016906	0.000721166	0.0016906
GACAT1	6374	0.151365	0.343371	0.0045484	0.00237678	0.0045484	0.00112949	0.000306002	0.00375962
AP003733.3	6374	0.0839523	0.210413	0.0145643	0.00711667	-0.0051113	0.0031608	-0.00161317	0.0145643
AC020978.3	6374	0.0416361	0.11621	0.0016906	0.0016906	0.0016906	0.0016906	0.0016906	0.0016906
LINC00376	6375	0.041777	0.116559	0.00641802	0.00641802	0.00086216	0.00345624	0.00522018	0.00770436
AC010099.1	6375	0.208164	0.442671	0.0016906	-0.00467424	0.000418773	0.0016906	-0.00218714	-0.00164184
GPR33	6376	0.144563	0.330013	0.0045484	-0.00181559	0.0045484	-0.00313457	0.00418375	0.00375962
APOBEC1	6376	0.04185	0.11674	0.0083004	0.0083004	0.000501509	0.00509677	0.0067295	0.0116979
AL359694.2	6376	0.084145	0.210842	0.0125487	-0.00319572	-0.00569518	-0.0107247	0.00701323	0.0125487
AP001189.4	6376	0.0693935	0.178879	0.0016906	0.00086582	0.00105469	0.0016906	0.0016906	0.0016906
LINC00501	6377	0.0418731	0.116782	0.0112682	0.0112682	0.00811256	0.00270191	0.00894524	0.00879439
TSSK4	6377	0.143094	0.327454	0.00458965	0.00181325	0.000169375	0.00103974	0.00458965	0.00319609
RPL21P120	6377	0.0520451	0.141156	0.0016906	0.00103078	0.0016906	0.0016906	0.0016906	0.0016906
LPAR3	6378	0.143094	0.327454	0.00458965	0.00157983	-0.000838526	-0.00152582	0.00458965	-0.000136353
KRT24	6378	0.0693935	0.178879	0.0016906	0.00152565	0.0016906	0.0016906	0.000721166	0.0016906
AC068831.7	6379	0.151488	0.343586	0.0103699	0.00359297	0.0103699	0.00643761	-0.0387601	-0.0887403
HSD3BP3	6379	0.0846049	0.211849	0.00338121	0.00196506	-0.00372192	-0.00191094	0.00241177	0.00338121
AC022973.2	6379	0.0416361	0.11621	0.0016906	0.0016906	0.0016906	0.0016906	0.0016906	0.0016906
AC020763.3	6380	0.0951425	0.235176	0.00458965	0.00372426	-0.00110245	0.00151353	0.00458965	-0.00346879
AC068760.1	6380	0.0416361	0.11621	0.0016906	0.0016906	0.0016906	0.0016906	0.0016906	0.0016906
AC104365.1	6381	0.0693935	0.178879	0.0016906	0.00103078	4.67869e-05	0.0016906	0.0016906	0.0016906
LINC01719	6382	0.0791282	0.199777	0.0143651	-0.0015402	0.0143651	-0.0257831	0.00704554	0.0219554
GPR79	6382	0.0520451	0.141156	0.0016906	0.00136069	0.0016906	0.0016906	0.0016906	0.0016906
NUGGC	6383	0.152157	0.344872	0.0072058	0.00331046	0.0072058	-0.00142143	-0.00231069	0.00277885
LINC02204	6383	0.143094	0.327454	0.00458965	0.00280299	0.00271303	0.00273825	0.00458965	0.00319609
AC021180.1	6383	0.0416361	0.11621	0.0016906	0.0016906	0.0016906	0.0016906	0.0016906	0.0016906
THAP7-AS1	6384	0.143392	0.327979	0.00827686	0.00319828	0.00200376	-0.0025039	0.00827686	0.000339596
LY86-AS1	6384	0.0421381	0.117443	0.00799744	0.00799744	-0.00259138	0.00328841	0.00577445	0.00977338
AC103691.1	6384	0.104082	0.253327	0.0016906	0.00103078	0.0016906	0.0016906	0.000721166	-0.00164184
SLC35A3	6385	0.078925	0.199333	0.0297013	0.0238241	0.0297013	-0.0017111	-0.0282217	-0.0298552
SFTA3	6385	0.0693935	0.178879	0.0016906	0.00136069	0.00105469	0.0016906	0.0016906	0.0016906
AC009088.4	6386	0.0416361	0.11621	0.0016906	0.0016906	0.0016906	0.0016906	0.0016906	0.0016906
AXDND1	6387	0.143443	0.32807	0.0185784	0.0024021	-0.00937112	-0.011172	0.0185784	0.0185897
AL139022.2	6387	0.0416361	0.11621	0.0016906	0.0016906	0.0016906	0.0016906	0.0016906	0.0016906
EIF4BP7	6388	0.143682	0.328232	0.00353884	-0.00103178	-0.000579044	-0.0025985	0.00353884	0.00117584
AC007938.2	6388	0.0423847	0.117906	0.00880734	0.00880734	-0.000812552	-0.00666151	0.0035075	0.00292338
AC009803.2	6388	0.0520451	0.141156	0.0016906	0.00136069	0.0016906	0.0016906	0.0016906	0.0016906
AC131097.3	6389	0.120674	0.28394	0.0052311	0.00406739	0.0052311	-0.0205123	-0.000509353	-0.00121465
FAM91A3P	6389	0.0520451	0.141156	0.0016906	0.00152565	0.0016906	0.0016906	0.0016906	0.0016906
CSF2RB	6390	0.143682	0.328232	0.00353884	0.00104419	0.000692785	0.0018622	0.00353884	0.00117584
AC061992.1	6390	0.0854384	0.21368	0.00916107	0.000436062	-0.0433236	0.00254403	0.00182971	0.00916107
ANKHD1	6390	0.0424455	0.118041	0.014065	0.014065	-0.00536181	-0.00188687	0.00168152	0.0064406
AC244093.2	6390	0.153586	0.347653	0.0148139	0.00264233	0.0148139	-0.0180069	-0.0216421	0.00341745
FBXW11P1	6390	0.0693935	0.178879	0.0016906	0.00103078	0.00105469	0.0016906	0.0016906	0.0016906
HNF4A	6391	0.0854384	0.21368	0.00916107	0.00315946	-0.00123269	0.000648893	0.00279915	0.00916107
AL356776.1	6391	0.0520451	0.141156	0.0016906	0.0016906	0.000418773	0.0016906	0.0016906	0.0016906
KCTD9P1	6392	0.143682	0.328232	0.00353884	0.00186897	5.68704e-05	0.00261314	0.00353884	-0.00548904
LINC01595	6392	0.0693935	0.178879	0.0016906	0.00152565	0.00105469	0.0016906	0.0016906	0.0016906
AP003555.3	6393	0.143682	0.328232	0.00353884	0.0013741	0.00260053	0.000717996	0.00353884	0.00117584
AC012313.2	6393	0.0693935	0.178879	0.0016906	0.00103078	0.000418773	0.0016906	0.0016906	0.0016906
EEF1B2P2	6394	0.143682	0.328232	0.00353884	2.64188e-05	0.000956714	0.000244211	0.00353884	-0.0021566
AL353637.1	6394	0.0520451	0.141156	0.0016906	0.00103078	0.0016906	0.0016906	0.0016906	0.0016906
L3MBTL3	6395	0.0861253	0.215214	0.0345288	-0.0657995	-0.0536247	-0.0192849	-0.0393012	0.0345288
SMG1P2	6395	0.0426994	0.118646	0.0464186	0.0464186	0.0225517	0.0131612	-0.037875	0.0673222
LY75-CD302	6395	0.143682	0.328232	0.00353884	2.64188e-05	-0.0131415	-0.00212471	0.00353884	-0.00548904
ASTL	6395	0.196481	0.427815	0.0039197	0.00296841	0.00103918	0.0039197	-2.36448e-05	9.75348e-05
AC120114.2	6396	0.128655	0.299492	0.0189638	-0.049677	0.0189638	0.0156676	-0.0988293	-0.0741681
AL589826.2	6396	0.143682	0.328232	0.00353884	-0.00251639	-0.00222286	-0.00322481	0.00353884	-0.00548904
SI	6396	0.0727611	0.185769	0.00445302	0.00445302	0.00358284	0.0039197	0.0038541	0.00342997
AL138899.1	6396	0.0427532	0.118762	0.0067203	0.0067203	0.00198923	0.000515885	0.00343894	-0.00449833
PRKCA	6397	0.15425	0.348913	0.0646042	-0.224149	0.0646042	-0.11932	-0.521275	-0.590631
AC091544.5	6397	0.0427539	0.118762	0.00890316	0.00890316	0.00532588	-0.000994683	0.00812435	0.00212596
CDNF	6398	0.086343	0.215703	0.0149372	0.00231962	0.000768756	-0.0225693	0.0074847	0.0149372
SUMO1P3	6398	0.143682	0.328232	0.00353884	0.00184094	-0.000579044	0.0018622	0.00353884	-0.0021566
PCBP2-OT1	6398	0.0848528	0.212361	0.00704429	0.00556608	0.00704429	0.00603213	0.00367795	-0.00135101
AC027682.1	6398	0.158142	0.35634	0.0039197	0.00320183	0.00231101	0.0039197	0.00191523	9.75348e-05
LINC01075	6400	0.071841	0.183645	0.00335358	0.00335358	0.000320799	0.00119178	0.00353884	0.00117584
SPN	6401	0.155481	0.351346	0.00539261	0.00160611	0.00539261	-0.00870089	-0.00803451	-0.00374967
Z97634.1	6401	0.208761	0.44384	0.00827756	-0.0042829	0.00346834	0.00827756	-0.00255227	0.00752741
AC108102.1	6401	0.105637	0.256565	0.00353884	0.00219888	0.0013287	0.00308692	0.00353884	0.00117584
MTR	6402	0.209051	0.444328	0.0385165	-0.0977677	-0.106399	0.0385165	-0.288622	-0.0885236
AC005324.4	6402	0.0459888	0.126715	0.0152198	0.0152198	0.0145073	-0.0317174	0.0160823	0.021309
AC084082.1	6402	0.143682	0.328232	0.00353884	0.00141453	-0.00540243	0.00213935	0.00353884	0.00117584
C18orf25	6403	0.20916	0.444496	0.0406523	-0.0902046	-0.134191	0.0406523	-0.164405	-0.105369
AC109826.1	6403	0.156262	0.352892	0.00814577	0.00385871	0.00814577	0.00498825	-0.00199524	0.00341329
EPB42	6403	0.143682	0.328232	0.00353884	0.00186897	0.00196461	-0.000229574	0.00353884	0.00117584
SYN1	6404	0.0869677	0.217078	0.0270871	0.000837687	0.000373396	-0.0543196	-0.0225021	0.0270871
ZNF484	6404	0.0781332	0.197657	0.0157834	0.00340773	0.0102997	0.0023482	0.0058467	0.0157834
FBXO8	6405	0.0433166	0.120178	0.0236157	0.0236157	0.00314708	0.0104608	0.0195922	-0.0117509
LPAL2	6405	0.087839	0.21901	0.0168681	0.00423071	0.00873265	-0.00825997	-0.00640309	0.0168681
SLC4A9	6405	0.145059	0.330989	0.00888189	0.00308637	0.00888189	-0.00765508	-0.00415933	0.0108111
AC010928.1	6405	0.0637304	0.166045	0.00335358	0.00335358	0.00323644	0.00261314	0.00353884	-0.000773516
RAB11FIP3	6407	0.0879207	0.219195	0.0892029	-0.0177414	-0.195551	-0.0745218	-0.0985323	0.0892029
ATP8B3	6407	0.210807	0.44715	0.00999527	0.00698919	0.0060155	0.00999527	-0.000274102	0.0112152
AC138393.1	6408	0.043448	0.12052	0.0365879	0.0365879	0.0191028	-0.0167648	-0.0712121	0.0450745
AC015853.3	6408	0.211275	0.447972	0.00308692	0.00111265	0.00196461	0.00308692	-0.00187543	-0.0021566
KRT15	6408	0.111682	0.269214	0.00353884	0.00259726	0.00260053	0.00261314	0.00353884	0.00117584
EXD1	6409	0.0434535	0.120524	0.0122403	0.0122403	0.00971524	0.00867265	0.000700271	0.0124159
AL136537.2	6409	0.157604	0.355456	0.00350037	0.00236384	0.00350037	0.000244211	0.0025694	0.00117584
DDX55P1	6409	0.13161	0.30453	0.00353884	0.00247569	0.000956714	0.00261314	0.00353884	-0.0021566
C1orf141	6410	0.157633	0.355494	0.00470991	-2.84315e-05	0.00470991	-0.00348136	0.0030423	0.00455704
AL360007.1	6411	0.0637304	0.166045	0.00318862	0.00318862	0.00323644	0.00261314	0.00353884	0.00117584
UBE2V1P1	6412	0.143682	0.328232	0.00353884	0.000549319	-0.00285878	0.00119178	0.00353884	-0.00548904
AL590240.3	6413	0.105637	0.256565	0.00323644	0.00193743	0.00323644	0.00308692	-0.0038143	0.00117584
KRT78	6413	0.136489	0.314156	0.00353884	0.00269375	0.00196461	-0.000703359	0.00353884	0.00117584
MPRIP-AS1	6414	0.0703652	0.181058	0.0291459	0.0138241	-0.0171924	-0.00869174	0.00392631	0.0291459
SLC35G6	6415	0.143682	0.328232	0.00353884	0.00177248	0.00196461	0.000717996	0.00353884	0.00117584
SEC14L2	6416	0.0890452	0.221809	0.0181388	-0.0360971	-0.0604906	-0.00298566	-0.0249017	0.0181388
AC064847.1	6417	0.0895841	0.223076	0.00687932	0.00575936	0.00687932	0.00518412	0.00200758	0.00657359
AC024361.1	6417	0.0955956	0.236156	0.00353884	0.00193743	0.00323644	0.000717996	0.00353884	0.00117584
WFDC3	6419	0.211378	0.448134	0.00998304	-0.00576856	-0.0476153	0.00998304	0.0020923	0.00800259
AL139393.1	6420	0.0894215	0.22269	0.0269802	-0.0190877	-0.0323457	-0.100551	0.00242716	0.0269802
TBPL2	6421	0.158711	0.357457	0.0139027	0.00689726	0.0139027	-0.00878651	0.00583995	-0.012728
CDC42BPG	6421	0.10583	0.256968	0.00544135	0.00544135	0.00356733	0.00539787	0.00310929	0.00516934
TRAPPC11	6422	0.0438345	0.121489	0.0457142	0.0457142	0.0433428	0.00259949	-0.0290086	-0.0733908
WDFY3-AS2	6422	0.0902764	0.224532	0.0301809	-0.00768836	-0.0147422	0.00705926	0.0116036	0.0301809
AL118558.2	6423	0.158812	0.357493	0.00594948	0.00318735	0.00594948	0.0015611	0.00522018	0.00437192
HSBP1L1	6424	0.0903491	0.224694	0.0189584	0.00271783	-0.0104449	-0.0020481	0.00288603	0.0189584
TAS2R31	6424	0.0439986	0.121897	0.00685743	0.00685743	0.000908947	0.00183035	0.000527077	0.00606252
AL359715.3	6425	0.212007	0.449274	0.00493799	-0.00766022	-0.00462706	0.00493799	0.000950912	-0.0103188
DDR2	6426	0.21211	0.449459	0.0251241	-0.131828	-0.339816	0.0251241	-0.0566416	-0.132028
AP001160.2	6428	0.0909835	0.22606	0.0119318	-0.00330215	0.00577028	0.00126323	0.000177336	0.0119318
RBSN	6429	0.0444747	0.123065	0.0398646	0.0398646	-0.0280307	-0.189563	-0.034805	-0.0606332
STARD4-AS1	6429	0.159823	0.35949	0.0321382	-0.0491505	0.0321382	-0.0498452	-0.0374302	-0.0564523
AP003174.1	6429	0.0909835	0.22606	0.0119318	0.00553704	0.00206285	-0.00916003	-0.000389748	0.0119318
ANKRD49	6430	0.0444815	0.123072	0.0202119	0.0202119	-0.0212321	-0.003508	0.0049813	0.00694651
CRYBG1	6430	0.212463	0.450125	0.0215663	-0.0141103	-0.0891756	0.0215663	-0.013306	-0.00867174
NT5M	6430	0.109526	0.264758	0.0264185	0.0197817	0.0264185	0.0124217	-0.175909	-0.0169601
ITGB2	6431	0.106611	0.258588	0.0102699	0.00331931	-0.000840485	0.00834416	0.0102699	0.00968579
BEND2	6434	0.0447187	0.12367	0.00722885	0.00722885	2.58502e-05	0.00395148	0.00495753	-0.0020103
NDFIP1	6435	0.145408	0.331709	0.051948	-0.0350424	-0.110878	-0.0532665	0.051948	0.0310161
IRAK1BP1	6435	0.117662	0.277602	0.042531	-0.0303614	0.042531	-0.0586067	0.0406957	0.0228593
AC107463.1	6435	0.0917825	0.227794	0.0120275	0.00266358	0.00661001	0.00163614	0.00221197	0.0120275
HAMP	6436	0.145909	0.33267	0.00915211	0.00207255	-7.43397e-05	0.00608894	0.00915211	0.00705324
CANT1	6437	0.214663	0.454145	0.0137717	-0.00250465	-0.0423228	0.0137717	-0.0221176	-0.0917905
AC116351.1	6437	0.146191	0.333234	0.00570234	0.00311875	0.00258502	-0.00112033	0.00570234	-0.00374967
TXNL4B	6438	0.162492	0.364738	0.0215835	0.00207578	0.0215835	-0.0211707	-0.0175863	-0.023263
AL354855.1	6438	0.126443	0.295879	0.00570234	0.00410849	0.00385685	-0.000602431	0.00570234	-0.000417232
SMCR8	6439	0.214704	0.45416	0.00792201	0.000408634	-0.0121038	0.00792201	-0.00954777	0.00440966
BAALC-AS2	6440	0.214919	0.454325	0.0114523	-0.016313	-0.00804905	0.0114523	0.00708357	0.0132685
AC106820.1	6441	0.0449129	0.124195	0.00618439	0.00618439	0.00284229	-0.00192565	0.00118125	0.000475949
MLANA	6441	0.107643	0.260852	0.00435576	0.00289901	0.00311506	0.00392571	0.00435576	0.0029622
FAM133CP	6442	0.045174	0.124823	0.00864285	0.00864285	0.00773708	0.00599919	0.0066497	0.00315727
AC005828.2	6442	0.0816625	0.205378	0.00398551	0.00398551	0.00405724	0.00170093	0.00208724	0.00263255
AC068446.3	6442	0.0734437	0.18712	0.00281767	0.0023228	0.00154584	0.00234389	0.00281767	0.00281767
PFN1P11	6443	0.0734437	0.18712	0.00281767	0.00248776	0.00218176	-2.50374e-05	0.00281767	0.00281767
KCNQ1	6444	0.0928639	0.230224	0.0419198	-0.00173879	0.0200776	-0.227653	-0.0369195	0.0419198
GOLGA7	6446	0.0454282	0.125418	0.0261163	0.0261163	0.0120186	0.0140565	-0.000955691	-0.0429054
NNMT	6446	0.215762	0.455909	0.0118841	-0.0145348	-0.195886	0.0118841	0.00165137	0.000477383
PSTPIP1	6447	0.0919369	0.228158	0.012219	0.00675799	0.00478572	-0.00516299	0.00531179	0.012219
HRNR	6447	0.0454514	0.125471	0.00441172	0.00441172	0.00349371	-0.000757747	0.00152371	0.00206902
AC008243.1	6450	0.16342	0.366596	0.00307494	0.000975055	0.00307494	0.000394359	-0.00364229	-0.00295402
C9orf24	6451	0.0948899	0.234653	0.0347966	0.00618203	0.0026449	-0.0306976	0.00379004	0.0347966
PCBP1-AS1	6451	0.163488	0.366693	0.0589855	-0.110351	0.0589855	-0.182431	-0.203045	-0.24466
THRB-AS1	6451	0.147602	0.33598	0.0073023	-0.00211835	0.00051803	0.00026809	0.0073023	0.00409104
LINC01399	6451	0.0455888	0.125779	0.00946629	0.00946629	0.0064564	0.00334819	-0.000237829	0.000671018
RNU2-68P	6452	0.161806	0.363449	0.00442885	0.00360034	0.00339574	0.00442885	0.00337194	-0.00511063
ZNF234	6453	0.147637	0.336033	0.0323635	0.00198546	-0.0127532	-0.00241054	0.0323635	0.0141912
LINC01999	6453	0.190914	0.419178	0.0079498	0.000395765	0.00726712	0.0079498	0.00130952	0.00597494
ATG9A	6453	0.0894152	0.22269	0.0180007	0.00906309	0.00165756	0.00208785	-0.0153455	0.0180007
CERS5	6454	0.0458306	0.12635	0.0371128	0.0371128	0.00589549	-0.00774792	-0.0463468	-0.0420964
AC091167.7	6454	0.108033	0.26171	0.00979702	0.00329598	-0.00596217	0.00811843	0.00979702	0.00297215
SULT1A2	6454	0.136418	0.314015	0.00842641	0.00634486	0.00842641	-0.000843192	-0.0128807	-0.00169912
DHRS7B	6455	0.13666	0.314498	0.0407686	0.0287098	0.0407686	-0.0103321	-0.0884185	-0.204479
ADAMTS9	6455	0.216147	0.45646	0.0330284	-0.999186	-0.653483	0.0330284	-1.05748	-0.812602
HGF	6458	0.148473	0.33763	0.00770465	0.00163253	-0.0663425	-0.00470279	0.00770465	0.00547413
AL391422.2	6458	0.110757	0.267292	0.00686491	0.00579735	0.0035752	0.00686491	0.00690152	-0.00242931
DYNC2H1	6460	0.217997	0.460135	0.0421477	-0.315858	-0.412337	0.0421477	-0.0853692	-0.300598
NAB1	6460	0.166249	0.371916	0.0315861	0.00442853	0.0315861	-0.0200855	-0.184903	-0.0191876
AC022400.7	6462	0.049726	0.135575	0.0144606	0.0144606	0.00546353	0.0041409	0.0180112	0.0268015
ZNF252P-AS1	6463	0.149515	0.339622	0.00827686	0.00032851	-0.00472738	-0.00317432	0.00827686	0.00367203
RSAD2	6464	0.218473	0.461005	0.0108786	-0.0217607	-0.0043317	0.0108786	-0.00603378	0.0049167
AC114321.1	6464	0.15004	0.340656	0.00794721	0.0038864	0.00458976	0.00340617	0.00794721	0.00667483
AC022167.5	6464	0.16653	0.37243	0.00471654	0.00240388	0.00471654	0.002834	-0.000161774	-0.00532238
ISM2	6465	0.15004	0.340656	0.00794721	0.00430014	0.00331793	0.00340617	0.00794721	0.00667483
ROPN1B	6466	0.0965378	0.238242	0.00883143	-0.000348021	-0.00447798	-0.00525004	-0.00254241	0.00883143
ANO9	6466	0.150058	0.34067	0.00524894	0.0036957	0.00273641	0.0015024	0.00524894	0.00052294
C9	6467	0.0511291	0.139045	0.00883143	0.00586749	0.00225316	0.000133372	0.0024695	0.00883143
AC231981.1	6469	0.0928787	0.230241	0.00883143	-0.000662307	-0.00357813	-0.00347103	0.00634725	0.00883143
AC015726.3	6469	0.10738	0.2603	0.00375189	0.00375189	0.000578065	0.00350632	0.00346258	0.00206902
BRD7	6470	0.0464697	0.12792	0.042159	0.042159	0.0395778	-0.0932884	-0.159593	-0.216934
AC126118.1	6470	0.0482689	0.132238	0.0062939	0.0062939	0.00389697	0.000793031	0.00150006	0.00883143
ZNF785	6471	0.0464871	0.127955	0.0239986	0.0239986	0.0119317	0.000368009	-0.0283162	-0.0322045
AL031282.2	6472	0.0464935	0.127961	0.0214561	0.0214561	0.0161564	-0.0406879	0.00923712	-0.0194535
TCP1P1	6473	0.167878	0.374844	0.0039814	0.00209102	0.0039814	0.00241052	0.00234492	-0.00141165
RAB3D	6474	0.220374	0.464446	0.0129091	-0.0237217	-0.0288639	0.0129091	0.00646715	0.0162712
NDUFV2-AS1	6474	0.152542	0.345585	0.00745993	-0.00628498	-0.00386202	-0.00571161	0.00745993	-0.0214414
SLCO4A1	6474	0.0465317	0.128054	0.00758646	0.00758646	-0.0496843	-0.000170334	-0.0127333	-0.0183456
CCR3	6474	0.0840575	0.210641	0.00658113	0.00419036	0.00603861	-0.00086822	0.00658113	0.00573288
AP003774.4	6474	0.0965378	0.238242	0.00883143	0.00457587	0.000609342	-0.00307776	0.00537781	0.00883143
ITIH6	6475	0.0740546	0.188463	0.00680264	0.00680264	-0.000418517	-0.0027884	0.00745993	0.00188567
ZEB2P1	6476	0.0972448	0.239805	0.0122614	-0.000161807	-0.000739269	0.00471273	0.00729304	0.0122614
AC005682.1	6477	0.22115	0.465916	0.0124113	-0.0581249	-0.0972955	0.0124113	-0.0123442	-0.0344327
AL807740.1	6477	0.125106	0.293189	0.00745993	0.00460215	0.00175316	0.00431838	0.00745993	0.00855055
LINC01801	6480	0.0715967	0.183139	0.00568953	0.00568953	0.00564987	-0.000227149	0.00368721	0.00714083
ARHGEF26-AS1	6480	0.0979389	0.241293	0.060108	-0.415371	-0.269044	-0.139047	-0.139733	0.060108
LRRC61	6480	0.0466531	0.128376	0.0108927	0.0108927	-0.00368497	0.0061015	0.00110044	0.0133055
MYEOV	6481	0.0763503	0.193632	0.00677348	0.00677348	0.00162169	-0.000503213	0.00739806	0.0041868
ERAS	6482	0.152721	0.345856	0.00765218	0.00507218	-0.00170611	-0.00120573	0.00765218	-0.00457566
SMG1P5	6483	0.098329	0.242007	0.0840928	-0.0345215	-0.0500869	0.0253895	-0.0504159	0.0840928
AC005972.1	6483	0.16892	0.376911	0.0193122	-0.0256702	0.0193122	-0.0874658	-0.0658098	-0.00621741
LINC01119	6483	0.152835	0.346088	0.00823522	0.00487859	0.000746203	0.00464642	0.00823522	0.00225861
KRT127P	6483	0.0468276	0.128796	0.00454931	0.00454931	0.00365522	0.0024086	0.00426	0.00286644
TMEM8B	6484	0.153018	0.34645	0.0284995	-0.00560983	-0.000306852	-0.0141827	0.0284995	-0.0508218
KRT8	6484	0.169158	0.377385	0.0116764	0.00427941	0.0116764	0.00247943	-0.000843532	0.00988086
KLHL35	6485	0.0986615	0.242644	0.0164528	0.00820104	-0.00127023	-0.00720903	0.0065161	0.0164528
AC092117.2	6485	0.0468345	0.128803	0.011737	0.011737	0.00604647	-0.0028888	0.00204166	-0.0158455
TFCP2L1	6486	0.222916	0.469331	0.0216312	-0.406589	-0.0350742	0.0216312	-0.273384	0.0072771
OLAH	6486	0.104242	0.25362	0.0101777	0.00741868	0.00676711	0.00598637	0.0101777	-0.0773663
SSPN	6487	0.223113	0.469678	0.0135293	-0.050074	-0.0699976	0.0135293	-0.0120604	-0.00363598
LINC02492	6487	0.169798	0.378611	0.0106496	4.81423e-05	0.0106496	-0.0124246	0.00780928	0.00302269
SNUPN	6488	0.223224	0.469846	0.0218304	0.0118665	0.0136354	0.0218304	0.00447406	-0.0690904
CNOT11	6488	0.0469735	0.129124	0.0292513	0.0292513	0.0131615	0.00272337	0.0118124	0.0255378
B4GALNT4	6489	0.0993668	0.244173	0.0343547	-0.027954	-0.011324	-0.0409119	-0.0316057	0.0343547
ZNF761	6490	0.0995546	0.244532	0.0434869	0.00584232	-0.0294729	-0.000578426	-0.0701906	0.0434869
HIST1H4E	6491	0.0471275	0.129511	0.00696653	0.00696653	-0.00271499	0.00515609	-0.000848262	-0.0100361
TMEM18	6492	0.223732	0.470744	0.01481	-0.0146068	0.00785581	0.01481	-0.0722603	-0.10437
ZNF705G	6492	0.112215	0.269802	0.00356609	0.00309186	0.00356609	0.00294278	-0.00388701	0.00150548
LINC00692	6493	0.16987	0.378741	0.00356609	0.0012927	0.00356609	-0.00558535	0.00192961	-0.0123905
CCDC94	6494	0.0837337	0.209937	0.0246203	0.0246203	0.0263539	-0.0616742	-0.0449883	0.010386
AC018464.1	6495	0.0473917	0.130151	0.00555246	0.00555246	0.00202149	0.00352777	0.0051388	0.00568411
MARVELD1	6497	0.22462	0.472444	0.00636177	-0.0292742	-0.020811	0.00636177	-0.0279109	-0.0229653
MED28P3	6497	0.154931	0.35032	0.00437955	0.00327301	0.000261666	0.000807775	0.00437955	0.00201655
ERICH6-AS1	6498	0.224672	0.472518	0.0147283	-0.0445283	-0.0245952	0.0147283	-0.00986447	-0.0106694
AC010967.1	6498	0.100969	0.247695	0.0140965	0.00297888	-0.0129919	-0.00516545	-0.0151778	0.0140965
CATIP-AS2	6500	0.0519063	0.140936	0.00811116	0.00811116	0.00755219	-0.00323472	0.00228467	0.00170055
ERC2-IT1	6500	0.0476366	0.130738	0.00611479	0.00611479	0.00461856	-0.00745406	0.00152173	0.00277708
CEP78	6502	0.171677	0.382158	0.0301063	-0.00291614	0.0301063	0.013499	-0.263395	-0.292016
PPP1R26-AS1	6503	0.101778	0.249596	0.0197732	-0.00626198	-0.0434279	-0.00430416	0.0109224	0.0197732
DRC3	6504	0.155679	0.351711	0.014004	-0.0443574	-0.0707999	-0.0157806	0.014004	-0.0135853
MED25	6504	0.227624	0.477951	0.0227028	0.00643315	-0.0142179	0.0227028	0.00295707	-0.0276281
AC078788.1	6505	0.227726	0.478109	0.00752146	-0.0126392	-0.00267698	0.00752146	0.00545933	6.24614e-06
AC008147.3	6505	0.0861079	0.215189	0.0063354	0.0063354	0.00645738	-0.0149735	-0.00198971	-0.00257383
LINC01967	6506	0.228526	0.478571	0.00653526	0.00260738	0.000329903	0.00653526	0.00503535	-0.00137587
LINC01720	6506	0.0480835	0.131841	0.00689853	0.00689853	0.00387804	0.00187684	0.00576933	0.00019507
AC078842.2	6507	0.173164	0.385088	0.00889863	0.0015624	0.00889863	-0.00154704	-0.0090209	0.00940314
TEX28	6507	0.100327	0.246305	0.00658113	0.00497471	0.00121522	0.00197449	0.00658113	-0.00426444
FOXD2	6507	0.228699	0.478571	0.00202025	0.000109235	-0.00179524	0.00202025	-0.000888061	-0.00131219
SYT16	6508	0.173267	0.385288	0.0289191	-0.00637782	0.0289191	-0.250818	-0.12855	-0.00899314
MTND5P11	6508	0.228699	0.478571	0.00202025	0.00109897	0.000112505	0.00202025	-0.0018575	-0.00464463
METTL11B	6509	0.156219	0.352822	0.00658113	0.00195212	0.00413086	-0.019311	0.00658113	0.00573288
AC126177.3	6509	0.0457422	0.126137	0.00202025	0.00202025	0.00202025	0.00202025	0.00202025	0.00202025
HDAC11-AS1	6511	0.0678213	0.175703	0.00818788	0.00818788	0.00802438	-0.00988836	0.00924786	-0.00220634
AC005244.2	6511	0.0866685	0.216442	0.00426003	0.00426003	0.00421875	0.000996486	0.00191523	0.00342997
GOLGA1	6512	0.156782	0.353876	0.0461789	0.00657186	-0.0322186	0.00343988	0.0461789	0.00839399
AC012358.1	6512	0.229272	0.479709	0.0107081	-0.00611017	-0.00157181	0.0107081	0.00144449	-0.00407966
THOC5	6513	0.048327	0.132372	0.029498	0.029498	0.0153176	-0.0328543	-0.039306	-0.0327691
TSTD2	6513	0.102915	0.251856	0.0618647	-0.000579324	-0.0146625	-0.0684977	-0.0559476	0.0618647
AP001381.1	6513	0.119747	0.282008	0.00421875	0.00346328	0.00421875	0.00297213	0.00288467	-0.00656734
IQCB1	6514	0.103083	0.252247	0.0761048	-0.0203199	-0.0527278	-0.0558187	-0.24648	0.0761048
AC011487.2	6514	0.229695	0.480425	0.00400945	0.00126299	0.00160271	0.00400945	0.0034482	0.000661069
LINC00604	6515	0.114848	0.272268	0.00419177	0.00419177	0.00287454	0.00400945	-0.000429547	0.000661069
OCM	6516	0.103251	0.252637	0.0118894	-0.0103446	-0.002167	-0.0105881	0.00772573	0.0118894
AL031665.1	6517	0.0970959	0.239478	0.00749382	0.00590753	-0.0022061	0.000736753	0.00749382	0.000950121
DAP3P1	6518	0.103345	0.252824	0.0403359	-0.0031563	0.000374269	-0.0213625	0.00976285	0.0403359
AC007494.2	6518	0.173795	0.386403	0.00822259	0.000861598	0.00822259	0.0061322	-0.0100682	-0.00845975
C10orf55	6518	0.114848	0.272268	0.00386186	0.00386186	0.00223863	0.00400945	0.00247876	0.00399351
AL669831.5	6519	0.103356	0.252828	0.0310887	0.0109534	0.00770733	0.00951418	-0.00760537	0.0310887
MMRN1	6519	0.173856	0.386502	0.00349024	0.0013219	0.00349024	0.000809664	0.00218728	-0.00448807
MPV17	6520	0.103452	0.253023	0.0512669	0.0197425	-0.00308338	0.0151674	0.00804424	0.0512669
RBM6	6520	0.173866	0.386502	0.0458585	0.00068518	0.0458585	-0.236744	-0.040278	-0.0391241
APLN	6521	0.229856	0.480722	0.00835941	-0.0068532	-0.0887588	0.00835941	-0.000462863	-0.0188273
CCDC30	6522	0.229871	0.480722	0.0363209	-0.147983	-0.169017	0.0363209	0.00548698	-0.0222932
CGNL1	6523	0.230047	0.481022	0.0167801	-0.316031	-0.258229	0.0167801	-0.281153	-0.265242
AC018638.7	6523	0.115817	0.274322	0.0231977	-0.00364592	0.0231977	-0.0246553	0.0236877	0.0234415
AP000472.1	6523	0.0489516	0.133782	0.0046456	0.0046456	0.00181985	0.00231885	-0.000181277	0.0023029
TCEA3	6524	0.230138	0.481144	0.0152324	-0.0475156	-0.104737	0.0152324	-0.0991243	-0.020013
ESM1	6524	0.059272	0.157716	0.0060881	0.0060881	0.00467765	0.00393003	0.00618961	-0.0171537
GLB1L3	6525	0.174513	0.387645	0.0130997	-0.00592233	0.0130997	-0.00864897	-0.0478506	0.0120033
ZNF132	6525	0.2304	0.481623	0.0169795	-0.00803224	-0.0531074	0.0169795	-0.0105569	-0.0528218
MT-TM	6525	0.0779832	0.197326	0.00559323	0.00559323	0.00531356	0.00128396	0.00618961	0.00437192
PRKG1-AS1	6526	0.0552686	0.148863	0.0055652	0.0055652	0.00191787	0.00345624	0.00618961	0.00770436
FBXO24	6527	0.230521	0.481773	0.0045186	0.000740226	0.00268744	0.0045186	-0.00188114	-0.011212
AC008850.1	6527	0.158162	0.356357	0.00618961	0.00322778	0.00303383	0.00290195	0.00618961	0.00103948
AC104938.1	6530	0.0843713	0.211318	0.00883143	0.00544108	0.0041609	0.00138295	0.00150006	0.00883143
AC092809.2	6530	0.0493555	0.134773	0.00985468	0.00985468	-0.00296879	-0.00781839	0.0036401	0.0043331
LINC00671	6532	0.0732745	0.186868	0.011464	0.00451833	0.00758223	0.00600709	0.00786741	0.011464
FSIP2-AS1	6532	0.105037	0.255319	0.00883143	0.00398451	0.00326106	0.00525373	0.00537781	0.00883143
DPPA2	6532	0.0773842	0.195965	0.00621061	0.00621061	0.00424337	0.00588988	0.00666251	0.00108825
PPP6C	6533	0.0495544	0.135228	0.041302	0.041302	0.0292565	0.0216911	-0.0225909	-0.0187141
AP000692.1	6533	0.159351	0.358509	0.00635808	0.00296882	0.00444376	0.00274857	0.00635808	-0.00252684
NONOP2	6533	0.105037	0.255319	0.00883143	0.00300717	0.00225316	0.00308145	-0.00237768	0.00883143
RDH12	6534	0.115976	0.274586	0.00595573	0.00134433	-0.00101554	0.00511749	0.00595573	-0.00252684
CERS3-AS1	6535	0.159362	0.358509	0.00498117	0.00332649	-0.00403703	-0.00865737	0.00498117	0.0012246
ALOXE3	6537	0.049897	0.135977	0.00652778	0.00652778	0.00566662	0.0015007	-0.000204922	-0.000931999
LAX1	6537	0.159362	0.358509	0.00498117	-0.000358345	0.00153033	-0.000638647	0.00498117	0.00455704
AC012574.1	6538	0.159362	0.358509	0.00498117	-0.00016267	-0.00641342	0.000308923	0.00498117	0.00455704
AC002310.5	6538	0.233743	0.487774	0.00663102	0.00174143	0.00397722	0.00663102	0.00553346	-0.0159929
CNNM1	6539	0.106665	0.258696	0.0116979	-0.00562495	-0.00321055	-0.0147309	-0.00828887	0.0116979
AL009181.1	6539	0.159362	0.358509	0.00498117	0.00261087	0.00243018	-0.00138958	0.00498117	-0.0107221
NSRP1P1	6540	0.0500159	0.136258	0.0112773	0.0112773	0.0105058	0.00698975	0.0115865	0.00643065
DYNC1I2P1	6540	0.111769	0.269378	0.00498117	0.00383403	0.00343808	0.000505562	0.00498117	-0.00544027
SLC30A6	6542	0.0501328	0.136564	0.0461434	0.0461434	0.0185659	0.00352047	-0.10111	-0.0295491
GORASP1	6542	0.107093	0.259648	0.0270353	-0.0148669	-0.0053781	-0.0179372	0.00313646	0.0270353
SPINT1	6543	0.0847414	0.212154	0.00498117	0.00409548	-0.00138531	0.00362542	0.00498117	0.00455704
AC242426.2	6544	0.235434	0.490604	0.00738627	0.0047936	0.00415992	0.00738627	0.00171543	0.00207897
AL954650.1	6544	0.089026	0.221781	0.00498117	0.00406745	0.00386927	-0.000164862	0.00498117	0.00455704
AL365356.1	6546	0.0505918	0.137674	0.00801098	0.00801098	-0.00044411	-0.00748079	-0.00362042	-0.00114198
RFX6	6546	0.176416	0.391466	0.00274529	0.0018966	0.00274529	0.00195985	0.000472896	-0.00328367
LINC02060	6546	0.159362	0.358509	0.00498117	-0.00354858	-0.00965221	-0.00423229	0.00498117	0.0012246
AL133230.1	6547	0.159362	0.358509	0.00498117	0.00178609	-0.000749399	-0.00281093	0.00498117	-0.00877271
LINC00523	6547	0.176416	0.391466	0.00274529	0.00140173	0.00274529	0.00101228	0.00144233	4.87674e-05
SLC52A1	6548	0.0537886	0.145319	0.0137064	0.0137064	0.00602454	0.0102145	0.0116364	0.0218155
UNC93B1	6548	0.236515	0.492471	0.00772515	-0.0198289	-0.0287106	0.00772515	-0.0140365	-0.0170225
BMS1P14	6549	0.157755	0.355661	0.00520123	0.00375135	0.00446717	0.00520123	0.00351164	0.00516934
BAATP1	6549	0.176416	0.391466	0.00274529	0.00156668	0.00274529	-0.000882858	-0.000496541	4.87674e-05
IGLV10-54	6550	0.0510514	0.13886	0.0115836	0.0115836	0.00617701	-0.00851635	0.00957771	0.0106295
LINC02365	6550	0.0560082	0.150537	0.00893193	0.00893193	0.00687172	0.00739228	0.00399123	0.0116085
AC006115.3	6552	0.108076	0.261771	0.00892719	-0.00484033	-0.00146657	-0.0137629	-0.00672675	0.00892719
LIN28B	6553	0.159957	0.359709	0.0155274	0.00477227	0.00907395	0.00618674	0.0155274	0.00852985
GGT7	6553	0.108407	0.262508	0.0656296	-0.0359009	-0.0418928	-0.192246	-0.113767	0.0656296
AC133552.1	6553	0.108369	0.262438	0.00609997	0.00609997	0.00215737	0.00565302	0.0039406	-0.00358301
AC007638.1	6553	0.176416	0.391466	0.00274529	-0.000412794	0.00274529	-0.000882858	-0.0072826	-0.00328367
POC1A	6554	0.238315	0.495936	0.0111528	0.00455736	-0.0139425	0.0111528	-0.391504	-0.710157
ZNF534	6554	0.159999	0.359776	0.0141683	0.00654721	0.00205177	-0.0158521	0.0141683	0.00716164
FAM129A	6555	0.238399	0.496075	0.0278584	-0.661992	-0.771195	0.0278584	-0.968772	-0.722941
GAL3ST2	6556	0.109087	0.263891	0.00850178	0.00431468	-0.00172471	-0.0209382	-0.00303679	0.00850178
MOGAT2	6556	0.126979	0.296121	0.00274529	0.00107181	0.00274529	0.00243364	0.00241177	4.87674e-05
HPS4	6557	0.0514693	0.139879	0.0344923	0.0344923	-0.00277741	-0.000844489	-0.0027655	-0.146362
TMEM53	6557	0.238975	0.497167	0.017845	0.00248569	-0.00888237	0.017845	0.00740606	-0.0002413
LINC01440	6558	0.109087	0.263891	0.00850178	-0.00347897	0.00409518	0.00255516	-0.00133554	0.00850178
RGS10	6559	0.239241	0.49758	0.00862588	-0.00781546	-0.020448	0.00862588	-0.0191679	-0.00230787
LINC00470	6559	0.1173	0.277027	0.00691078	0.00522322	-0.0054502	-0.00176329	0.00691078	0.00273009
CYP4B1	6559	0.109087	0.263891	0.00850178	0.00414973	0.00165958	0.000937169	0.00504816	0.00850178
AC093495.1	6560	0.109087	0.263891	0.00850178	0.0019088	-0.00162805	-0.00388119	0.00504816	0.00850178
AC005759.1	6561	0.161479	0.362937	0.00794721	-0.0123634	-0.0135286	-0.0261744	0.00794721	-0.0152692
AC022400.3	6561	0.0882088	0.219819	0.00458962	0.00458962	0.00480566	0.00229982	0.00216862	0.00132036
MGAT4D	6561	0.239492	0.49796	0.00603765	0.00405244	0.00264852	0.00603765	0.00409823	-0.000506594
AC008083.2	6561	0.0769393	0.194957	0.00850178	0.00475645	0.00547507	-0.00549918	0.00213985	0.00850178
AC104435.2	6562	0.240224	0.49927	0.00650591	0.00361168	0.00312074	0.00650591	-0.000364533	0.00198143
ARG2	6563	0.0515351	0.140032	0.0322903	0.0322903	-0.0215533	-0.0430426	0.0146988	0.0390221
AC087481.3	6563	0.12024	0.283057	0.00564321	0.000712736	0.00564321	0.00520724	0.00167208	-0.0105775
AC097478.1	6563	0.177149	0.392964	0.0130553	-0.00975952	0.0130553	0.0100059	-0.0241938	-0.0258525
SPAG17	6564	0.240865	0.500424	0.0132326	-0.0817435	-0.0820811	0.0132326	0.00579252	-0.0403719
FAM90A25P	6565	0.10971	0.265115	0.00371085	-0.00116938	-0.000104637	-0.000633719	0.000802542	0.00371085
SIRT5	6566	0.110241	0.266156	0.0278496	0.0126915	0.0278496	-0.0116791	0.0128674	0.0415981
AL138752.2	6567	0.116471	0.275602	0.0247216	0.0103676	-0.0593695	-0.0397065	0.0247216	0.0343995
KIAA0040	6568	0.242652	0.503528	0.00981241	-0.0203754	-0.0771335	0.00981241	-0.0184679	0.0103396
CUX1	6570	0.243469	0.504974	0.0447964	-0.118675	0.00481023	0.0447964	-0.204217	-0.355968
EPS8L1	6572	0.179072	0.396809	0.00597286	0.00164615	0.00597286	-0.00678152	0.00200172	-0.011631
AP001062.1	6573	0.163643	0.366954	0.00426	0.00138711	-0.0034479	-0.000237472	0.00426	-0.00379844
CPN2	6573	0.0896626	0.223233	0.00469918	0.00469918	0.00496717	0.00404481	0.00393548	0.00211778
AC079779.2	6573	0.0524649	0.142136	0.00778055	0.00778055	-0.00128734	0.00380136	0.00700156	-0.00288505
AC078889.1	6574	0.123124	0.288939	0.00529098	0.00414993	0.000315372	0.00529098	0.0056117	-0.00288135
CD163L1	6575	0.110923	0.267604	0.0209813	0.0096844	0.00243042	-0.0422747	-0.0121695	0.0209813
LINC02471	6575	0.244394	0.506821	0.00529098	0.00109662	-0.00917554	0.00529098	-0.00117436	-0.000931999
VDAC1P8	6576	0.111113	0.268018	0.0158359	0.0068278	0.00224111	0.00274984	-0.0161602	0.0158359
CDX1	6576	0.0528379	0.143107	0.00676161	0.00676161	0.00335019	0.00452291	0.00479989	0.00352751
MXRA8	6577	0.245407	0.508848	0.0101759	-0.0274767	-0.0472434	0.0101759	-0.00803886	-0.00394153
LINC01646	6577	0.163643	0.366954	0.00426	0.00223992	0.00111156	0.00118388	0.00426	-0.000466
AC092979.1	6578	0.180774	0.400157	0.00771469	0.00418728	0.00771469	-0.00797743	0.00392779	-0.00622952
TGM5	6579	0.163643	0.366954	0.00426	-0.00130826	-0.00651942	0.000987244	0.00426	0.00286644
AC144548.1	6580	0.0532189	0.143899	0.0123532	0.0123532	0.00992354	0.00895199	0.00649896	0.00962211
AL845472.2	6581	0.181069	0.400687	0.0122734	0.00783733	0.0122734	-0.0883656	-0.0205759	0.00984489
CASP4	6581	0.246188	0.510323	0.00558338	-0.052547	-0.115377	0.00558338	-0.0328324	-0.0227802
SLC5A4-AS1	6581	0.0716588	0.183275	0.0178334	0.010879	0.00193267	-0.0378651	0.00344054	0.0178334
AC022075.3	6581	0.131172	0.303684	0.00426	0.00197847	0.00365522	0.00146103	0.00426	0.00286644
SHANK2	6582	0.112423	0.269802	0.0585528	0.00281986	-0.0108499	-0.374634	-0.00771976	0.0585528
CORO6	6582	0.128891	0.299969	0.00512868	0.00361362	0.00512868	0.00191902	-0.00496147	0.00624764
HCST	6583	0.112517	0.269802	0.00859754	0.00185201	-0.00471187	0.00150671	0.00166853	0.00859754
ASPRV1	6583	0.132789	0.306845	0.00512868	0.00354516	0.00512868	0.00314373	0.00182459	0.00624764
AL592114.1	6583	0.053378	0.144303	0.00582672	0.00582672	0.00124081	0.00343012	0.00375991	0.00681118
AC013403.2	6583	0.146397	0.333653	0.00426	0.00313317	0.00238339	0.000987244	0.00426	0.00286644
AC239800.3	6584	0.112517	0.269802	0.00859754	-0.00620283	-0.00561171	-0.0180795	-0.00665405	0.00859754
OR4D10	6584	0.053378	0.144303	0.00582672	0.00582672	0.00442038	-0.001701	0.00335756	0.00347874
MED8	6585	0.246777	0.511362	0.0128809	0.000290903	-0.0341995	0.0128809	-0.0133966	-0.0307698
VSIG10L	6585	0.0534674	0.144518	0.00872737	0.00872737	0.00234002	0.00173705	-0.00472213	-0.00307017
PLBD1-AS1	6586	0.247181	0.512069	0.00958358	-0.0208021	-0.010251	0.00958358	-0.00240017	0.0113092
TLX1NB	6586	0.181101	0.40072	0.00512868	-0.000606787	0.00512868	-0.00458935	0.00182459	0.00291521
LINC00589	6587	0.0855876	0.214017	0.00737471	0.00450727	0.00307617	0.00502173	0.0039211	0.00737471
AC091114.1	6588	0.0537278	0.145168	0.00853187	0.00853187	-0.00326618	0.00616344	0.00243147	0.0108535
CFL1P6	6588	0.0564697	0.15161	0.00314732	0.00298236	0.00314732	0.00267353	0.00314732	0.00314732
EIF2S2P4	6589	0.247698	0.512907	0.00359607	0.000851338	-0.00103007	0.00359607	-0.000821067	-0.00403233
GDE1	6593	0.247835	0.513119	0.0176523	0.00169211	0.0143258	0.0176523	0.0121477	-0.0142479
DCAF6	6593	0.165292	0.370313	0.0568148	-0.153055	-0.229537	-0.0292965	0.0568148	-0.00733959
MRM1	6593	0.113284	0.269802	0.0309118	-0.0463154	-0.037261	-0.0326878	-0.0439824	0.0309118
ITPR1	6594	0.165351	0.370417	0.0392727	-0.0794755	-0.213803	-0.168431	0.0392727	-0.0413065
CDH22	6594	0.0773643	0.195949	0.0182567	0.00972842	0.00884214	-0.0555296	-0.00741974	0.0182567
COQ3	6594	0.182299	0.403014	0.0206274	-0.00295641	0.0206274	-0.0112782	-0.0221514	-0.0276567
WTIP	6595	0.248623	0.514368	0.0177083	-0.00164037	-0.0508174	0.0177083	-0.0870906	0.024618
ACTG1P10	6595	0.0540862	0.14606	0.00629715	0.00629715	0.00436791	0.00128587	0.00273801	-0.00657104
AC123905.1	6595	0.0700468	0.18035	0.00299909	0.00283413	0.00236317	0.0025253	0.00299909	0.00299909
AC104304.1	6596	0.054088	0.14606	0.00562113	0.00562113	0.00221303	0.0029471	0.00279403	0.00624764
GCNA	6597	0.133355	0.307911	0.031562	0.0202604	0.031562	-0.0545135	0.018554	0.0392563
SLC39A5	6597	0.0827766	0.20784	0.0060183	0.0060183	0.00249713	0.00490829	0.00745993	0.00188567
AC005730.3	6597	0.0763955	0.19373	0.011464	0.00662233	-0.000420732	0.00391531	0.00358731	0.011464
AC008937.3	6597	0.248687	0.514411	0.0040992	0.000631394	0.00243018	0.0040992	-0.0047132	0.0012246
AC244035.1	6598	0.0732175	0.186739	0.00745993	0.00559485	0.00657655	-0.0027884	0.00745993	-0.00144677
AL139353.2	6599	0.212471	0.450125	0.0040992	0.00314617	0.000894417	0.0040992	0.00207286	0.0012246
GRM6	6599	0.113605	0.269802	0.011464	0.00164561	0.00212293	-0.00287869	-0.00239404	0.011464
AC092119.2	6600	0.166757	0.372795	0.00929891	0.00407838	0.000505941	-0.00129201	0.00929891	-0.00378849
LINC01320	6600	0.124344	0.291614	0.00409548	0.00409548	0.00343808	0.0040992	0.0030423	-0.00210784
COL1A1	6601	0.113651	0.269802	0.00225414	-0.00548642	-0.0204237	-0.00181329	-0.00453192	0.00225414
PTPN2	6601	0.250008	0.516923	0.0301445	0.00547532	-0.11678	0.0301445	-0.0297247	0.0325024
MARCH6	6602	0.250434	0.517657	0.0389572	-0.00235035	-0.131887	0.0389572	-0.0986679	-0.00279027
CDHR1	6602	0.113651	0.269802	0.00225414	-0.0129251	-0.00956432	-0.0757779	-0.021795	0.00225414
AC134312.6	6603	0.113651	0.269802	0.00225414	-0.00071508	0.000346393	0.00130657	0.0012847	0.00225414
MFSD12	6603	0.250547	0.517854	0.0145226	-0.00965723	-0.00752782	0.0145226	0.00168362	-0.0536227
RPS3AP47	6604	0.113651	0.269802	0.00225414	0.000343122	-0.000289522	0.00130657	0.000315264	0.00225414
IL21R	6604	0.0664504	0.172456	0.00821624	0.00821624	0.00462988	-0.000831956	0.00859212	0.00592617
SLC25A45	6604	0.25065	0.517995	0.0149618	-0.0457626	-0.00545199	0.0149618	-0.0452614	-0.0100009
AC121764.1	6605	0.113651	0.269802	0.00225414	-5.52537e-05	-0.000925437	-0.00437885	0.000315264	0.00225414
TRIM17	6605	0.0543179	0.1466	0.0169108	0.0169108	0.00959286	0.00458187	0.0112103	0.00891736
MROH7	6606	0.113651	0.269802	0.00225414	-0.00265412	-0.00129742	0.000358998	0.0012847	0.00225414
FAM43A	6607	0.250879	0.51843	0.00276328	0.000452155	-0.00885157	0.00276328	0.00177198	0.000378414
MYZAP	6607	0.113651	0.269802	0.00225414	-0.00166439	-0.00219727	-0.00181329	0.0012847	0.00225414
ABCA9-AS1	6607	0.117546	0.277405	0.0037276	0.003161	0.0037276	-5.00748e-05	0.0017576	0.0023029
OPRD1	6608	0.0543698	0.146713	0.0116677	0.0116677	0.0106214	-0.00897877	-0.0303672	-0.170225
AC016737.1	6608	0.113651	0.269802	0.00225414	-0.000385167	-0.000289522	8.18516e-05	0.000315264	0.00225414
AC005703.4	6608	0.150827	0.342255	0.0115944	0.00484795	0.00133571	0.00630626	0.0115944	0.0139298
NAA11	6610	0.113651	0.269802	0.00225414	-0.016863	-0.00913312	-0.0200943	-0.00550136	0.00225414
SLC26A1	6611	0.113651	0.269802	0.00225414	-0.00219969	-0.00256925	-0.00560357	-0.00259305	0.00225414
AC144831.1	6612	0.113651	0.269802	0.00225414	0.000741499	0.000982307	0.000832783	-0.00025182	0.00225414
RAP2A	6613	0.0548859	0.147901	0.0321875	0.0321875	0.00749191	-0.071883	-0.02132	-0.106569
AC113367.1	6613	0.113651	0.269802	0.00225414	0.0012644	-0.000289522	0.00178035	0.0012847	0.00225414
ROR1-AS1	6613	0.21481	0.45416	0.00276328	-0.00288741	0.00243902	0.00276328	-0.00210577	-0.00295402
AIRE	6614	0.113651	0.269802	0.00225414	0.00142935	-0.000289522	0.000832783	0.0012847	0.00225414
AC125611.4	6614	0.168609	0.376332	0.0111343	0.00506745	0.000722103	0.00202826	0.0111343	-0.00418359
YOD1	6615	0.055143	0.148566	0.0118818	0.0118818	-0.0159843	0.00429958	0.0116123	0.0173902
RF00045	6615	0.18623	0.410465	0.0037276	0.000755111	0.0037276	-0.00202572	0.00078816	0.0023029
NPR1	6616	0.251054	0.518682	0.00317667	-0.0112872	-0.00446691	0.00317667	-0.014607	0.00173937
OR1F12	6616	0.0700462	0.18035	0.00632058	0.00632058	0.00643179	0.00591923	0.00761756	0.00634518
AC111198.1	6616	0.18623	0.410465	0.0037276	-0.000729497	0.0037276	-0.002419	-0.00308959	0.0023029
AC239798.2	6617	0.113651	0.269802	0.00225414	-0.0019943	0.000982307	-0.000588572	0.000315264	0.00225414
KLHL14	6617	0.251054	0.518682	0.00317667	-0.00361509	-0.00255917	0.00317667	-0.00228133	-0.00492551
NTSR2	6618	0.113651	0.269802	0.00225414	-0.011151	-0.000925437	-0.00248371	-0.00259305	0.00225414
SPATA31D5P	6618	0.124417	0.291714	0.00309233	0.00309233	0.00252815	0.00317667	0.00313294	0.00173937
AC005614.2	6619	0.169488	0.378034	0.0306265	-0.0495432	-0.0334938	-0.0868979	0.0306265	-0.0417371
AL139819.1	6619	0.164762	0.369181	0.0045484	0.00280319	0.0045484	-0.000488499	0.00418375	0.000427181
ERP44	6620	0.169642	0.378348	0.048122	0.00761471	-0.0482714	-0.0259729	0.048122	0.0538098
PCDHGB4	6620	0.113651	0.269802	0.00225414	0.000934485	0.000982307	-0.00200993	-0.00122126	0.00225414
AC012625.1	6620	0.187326	0.412444	0.00747734	-0.00892814	0.00747734	0.00315305	-0.00881229	-0.0130205
KCNJ9	6621	0.0690339	0.178512	0.0084209	0.0084209	0.00599747	-0.00307722	0.00868788	0.00935437
AL357568.2	6621	0.187532	0.412742	0.00906011	-0.0044207	0.00906011	-0.0179092	-0.00124235	-0.00350121
GTF2IP7	6621	0.055292	0.148899	0.00588184	0.00588184	-0.000870782	0.00304285	0.000383828	0.0063434
AP001627.1	6622	0.113651	0.269802	0.00225414	-0.00215926	-0.000289522	-0.00248371	-0.000654173	0.00225414
ZNF157	6622	0.0554419	0.149199	0.0214651	0.0214651	0.0163752	-0.0331838	0.00571006	0.00718407
AFG3L1P	6623	0.188923	0.415523	0.0336735	0.013907	0.0336735	-0.0156604	-0.15187	-0.0205623
RAMP3	6623	0.169907	0.378796	0.00829636	-0.0138372	-0.0679087	-0.011778	0.00829636	-0.000620817
AC005342.1	6623	0.113651	0.269802	0.00225414	-0.00793273	-0.0104642	-0.000114787	-0.00840967	0.00225414
CIITA	6624	0.16998	0.378929	0.0136716	-0.0490485	-0.145843	-0.00995613	0.0136716	0.00610917
SUCLA2-AS1	6624	0.113651	0.269802	0.00225414	-0.000316704	-0.00129742	-0.00248371	-0.00162361	0.00225414
SULT1A3	6624	0.251118	0.518741	0.0119328	0.000645008	-0.00242818	0.0119328	-0.0544418	0.00536407
FGD1	6625	0.0557416	0.149889	0.0322207	0.0322207	0.00690223	-0.181314	-0.0993916	-0.00962786
ABO	6625	0.113651	0.269802	0.00225414	0.000934485	0.000982307	-0.000114787	0.000315264	0.00225414
HESX1	6626	0.251431	0.519316	0.0135489	-0.00370913	0.00047454	0.0135489	-0.0401513	0.0100677
CCNL2	6627	0.251471	0.519348	0.0371525	-0.10833	-0.0975346	0.0371525	-0.130887	-0.0460732
GJB6	6627	0.113651	0.269802	0.00225414	-0.00298404	-0.00129742	-0.000588572	-0.00162361	0.00225414
C9orf43	6628	0.171009	0.380903	0.0139101	-0.00307838	-0.0126804	-0.000805696	0.0139101	-0.0107048
AL449106.1	6628	0.113651	0.269802	0.00225414	0.00109944	0.000346393	-0.00200993	0.0012847	0.00225414
LINC02338	6628	0.251616	0.519585	0.00430185	0.00234849	0.00106256	0.00430185	-0.000333789	0.000756828
MCTS1	6630	0.19028	0.418078	0.0323715	-0.00776212	0.0323715	-0.00988928	-0.016469	-0.0195965
KIAA0586	6630	0.0558886	0.150257	0.0435224	0.0435224	0.012519	-0.111075	-0.048732	-0.843056
AC011005.1	6630	0.113651	0.269802	0.00225414	-0.000880036	-0.000289522	0.000358998	-0.00162361	0.00225414
AC067930.4	6630	0.126437	0.295879	0.00796653	0.00796653	-0.00601336	0.00824651	0.00267205	-0.00251689
AC005632.4	6631	0.113651	0.269802	0.00225414	-0.000646617	0.000346393	-0.00153614	0.000315264	0.00225414
TTC30B	6632	0.253231	0.522333	0.00634463	-0.000210217	-0.0182677	0.00634463	-0.00455971	0.000105708
AL158211.3	6632	0.113651	0.269802	0.00225414	0.000837992	-0.000925437	0.00178035	0.000315264	0.00225414
SAFB2	6633	0.253379	0.522601	0.0319409	-0.11154	-0.115924	0.0319409	-0.182314	-0.16755
MEP1A	6633	0.113651	0.269802	0.00225414	0.000604572	-0.00129742	-0.0013395	-0.00162361	0.00225414
IL15RA	6634	0.253453	0.522718	0.00571962	-0.0115653	-0.0314493	0.00571962	-0.0086073	-0.0094726
AL353633.1	6634	0.113651	0.269802	0.00225414	-0.00048166	-0.00129742	-0.00200993	-0.000654173	0.00225414
ZNF385C	6634	0.0560523	0.150641	0.0131315	0.0131315	0.009751	0.00562505	0.0070369	0.0115732
PKD1L1	6635	0.113651	0.269802	0.00225414	0.00142935	-0.000925437	-0.00200993	0.000717616	0.00225414
AC092953.1	6635	0.0862151	0.21542	0.00845941	0.00282814	0.00352496	-0.000803702	0.00694467	0.00845941
AC026367.3	6636	0.113651	0.269802	0.00225414	-0.00222772	-0.00283318	-0.00153614	-0.000654173	0.00225414
BSPRY	6637	0.0563177	0.151245	0.0066505	0.0066505	0.0054817	0.00508024	0.00184409	0.00723658
LINC02042	6637	0.191191	0.419565	0.00323644	0.00134607	0.00323644	0.0018622	0.000630528	-0.0021566
AL365184.1	6637	0.113651	0.269802	0.00225414	-0.00255763	0.000982307	-0.0110923	-0.00453192	0.00225414
AP005329.1	6638	0.0563718	0.151361	0.00766706	0.00766706	-0.00881243	0.00427924	0.00440639	-0.000457827
AC091729.3	6639	0.254737	0.525032	0.0132691	-0.0246968	-0.0302281	0.0132691	-0.0311096	-0.0242025
AL163932.1	6639	0.191191	0.419565	0.00323644	0.00203393	0.00323644	0.000717996	0.00159996	0.00117584
LINC01151	6639	0.113651	0.269802	0.00225414	-0.00258566	-0.00384108	-0.000114787	0.000315264	0.00225414
RCVRN	6640	0.191191	0.419565	0.00323644	0.0020059	0.00323644	0.00119178	0.000630528	-0.0021566
AC005593.1	6640	0.113651	0.269802	0.00225414	-0.00107302	-0.000925437	-0.000114787	0.0012847	0.00225414
AC010420.1	6640	0.165683	0.371017	0.00346907	0.000355799	0.00325982	0.00346907	0.00128982	0.00183513
AL583810.1	6641	0.113651	0.269802	0.00225414	-0.000413197	0.000346393	-0.000114787	-0.00162361	0.00225414
AL137060.1	6642	0.113651	0.269802	0.00225414	-0.00140294	-0.00357715	-0.000865718	-0.00162361	0.00225414
CCDC187	6642	0.084923	0.212518	0.00826789	0.00210132	0.00550511	0.00516398	0.00481428	0.00826789
AL160162.1	6642	0.191191	0.419565	0.00323644	0.00203393	0.00323644	0.00119178	0.00159996	0.00117584
MFSD13A	6643	0.0567721	0.15184	0.0159257	0.0159257	0.0105231	0.000975103	0.0110661	0.0133466
AP002748.4	6644	0.121791	0.286087	0.00410521	0.00340669	0.00424213	0.00410521	0.00354396	0.000756828
ALDH1A3	6645	0.156673	0.353738	0.00477107	0.00065448	-0.0105187	0.00386723	0.00477107	0.00142815
AL136116.1	6645	0.113651	0.269802	0.00225414	0.000769529	0.000982307	0.000832783	0.0012847	0.00225414
AP000892.3	6646	0.113651	0.269802	0.00225414	0.000109703	-0.00843391	0.00130657	0.0012847	0.00225414
COX20P1	6646	0.126654	0.296121	0.00323644	0.00276222	0.00323644	0.000244211	0.00159996	0.00117584
GYG1	6647	0.255412	0.526311	0.0194732	-0.0139464	-0.0320447	0.0194732	-0.00883157	0.0225107
AC096746.1	6649	0.0571199	0.15253	0.0100712	0.0100712	0.0059074	-0.00118269	0.00346947	0.0049454
A2ML1-AS1	6649	0.175186	0.388965	0.00929891	0.00190966	-0.00203772	0.00147019	0.00929891	0.00759191
HPDL	6649	0.113651	0.269802	0.00225414	-0.00189781	0.000982307	0.000832783	-0.00412957	0.00225414
AC099343.2	6650	0.175455	0.389531	0.00507693	0.00208724	-0.0021894	0.00202267	0.00507693	0.00132036
ABRA	6650	0.113651	0.269802	0.00225414	-0.000880036	0.000982307	-0.000865718	-0.00316013	0.00225414
AL110505.1	6651	0.113651	0.269802	0.00225414	1.32094e-05	-0.0124797	-0.00547894	0.0012847	0.00225414
BDNF	6652	0.256636	0.528313	0.00572563	0.00286991	-0.00452698	0.00572563	0.00506412	0.00338938
RPS24P12	6652	0.113651	0.269802	0.00225414	-0.00437215	-0.00283318	-0.00370843	-0.00162361	0.00225414
GOLGA8UP	6652	0.191191	0.419565	0.00323644	0.00236384	0.00323644	0.00213935	-0.0150452	-0.0507601
AGBL1	6653	0.138823	0.319025	0.0207948	0.0038793	0.0205134	0.0207948	0.0167268	0.0354466
GPI	6654	0.257053	0.529134	0.0357812	-0.205368	-0.278054	0.0357812	-0.294366	-0.0308548
G6PC2	6654	0.113651	0.269802	0.00225414	-0.000908066	0.000982307	-0.00263624	-0.00663552	0.00225414
AL078581.3	6656	0.113651	0.269802	0.00225414	0.000769529	0.000346393	0.000358998	0.0012847	0.00225414
RN7SL3	6657	0.147731	0.336221	0.00564046	0.00432837	0.000173822	0.00191579	0.00564046	0.00521633
AC025263.2	6657	0.058001	0.154685	0.00461798	0.00461798	0.00193902	-0.00318707	0.00231758	0.00342997
IL1RN	6657	0.113651	0.269802	0.00225414	-0.00123798	-0.00219727	-0.00248371	-0.000654173	0.00225414
C9orf66	6658	0.113651	0.269802	0.00225414	0.00142935	0.000346393	0.000358998	0.0012847	0.00225414
PPP1R7	6659	0.257571	0.529939	0.0235752	-0.00364786	-0.0184947	0.0235752	-0.0261027	-0.0419269
AC092068.1	6659	0.191191	0.419565	0.00323644	0.0013741	0.00323644	0.00261314	0.00159996	-0.00548904
AC106786.2	6660	0.257603	0.529967	0.00864391	-0.00416066	0.00432927	0.00864391	0.00496362	0.0015706
VTRNA1-1	6660	0.113651	0.269802	0.00225414	-0.00397378	-0.0104642	-0.000588572	-0.00550136	0.00225414
KIAA1211	6661	0.191709	0.420639	0.0475827	-0.309732	0.0475827	-0.481705	-0.442428	-0.219051
LINC00957	6661	0.163239	0.366217	0.00547048	0.00456111	-0.00237305	0.00547048	0.00286102	0.00352751
GPR35	6662	0.179036	0.396759	0.00844389	-0.00182991	-0.0116926	-0.00462643	0.00844389	-0.000886935
MMP11	6662	0.257706	0.530105	0.00547048	0.000244213	-0.00486889	0.00547048	-4.72896e-05	-0.00313737
FAM86MP	6662	0.113651	0.269802	0.00225414	-0.00345088	-0.00283318	-0.00390507	-0.00453192	0.00225414
RAB11B	6663	0.0958846	0.23679	0.0260623	0.0260623	0.0298217	0.0147586	0.0115714	-0.0168435
CHURC1-FNTB	6663	0.257969	0.530572	0.0137486	0.00848758	-0.00267779	0.0137486	0.00908137	0.0050767
SPRED2	6664	0.191861	0.420939	0.0639522	-0.171817	0.0639522	0.0421223	-0.421292	-0.0807627
FCGR2A	6664	0.258455	0.531496	0.00794794	-0.0034548	-0.00188756	0.00794794	0.00595546	-0.0191846
AP005717.1	6664	0.0581821	0.155126	0.00632126	0.00632126	0.000819821	0.000469394	0.00458039	0.00470157
AC091691.2	6665	0.0898591	0.223627	0.00593682	0.00593682	0.00525793	0.000929272	0.00673877	0.00019507
AC110615.1	6665	0.113651	0.269802	0.00225414	0.00159431	0.000346393	0.00178035	0.0012847	0.00225414
VN2R3P	6666	0.179718	0.398151	0.00673877	0.0036959	0.0019703	-0.00286101	0.00673877	0.00019507
AP001001.1	6667	0.192269	0.421677	0.00424879	0.00181325	0.00424879	-0.00105203	0.00362021	-0.000136353
TERT	6667	0.259811	0.533947	0.0082123	-0.00484697	0.00409196	0.0082123	-0.207526	-0.0409803
CBLL1	6668	0.260101	0.534469	0.0177504	-0.00140177	-0.0430346	0.0177504	-0.0338472	-0.0907045
AL589743.5	6668	0.0583462	0.155507	0.00785958	0.00785958	-0.0128026	-0.0301569	0.00183128	0.0093056
AL078581.2	6668	0.113651	0.269802	0.00225414	0.000604572	-0.000289522	-0.00200993	0.000315264	0.00225414
PIK3R6	6669	0.0584068	0.155654	0.00950706	0.00950706	0.00847665	0.00130102	0.00759904	0.0126886
AF129075.1	6669	0.130093	0.302383	0.00553778	0.00553778	0.00398046	0.00562063	-0.00432011	-0.00726723
AC103764.1	6669	0.113651	0.269802	0.00225414	-5.52537e-05	0.000982307	-0.000114787	0.0012847	0.00225414
AMH	6670	0.192722	0.422386	0.0163345	0.00544659	0.0163345	-0.0149497	-0.0260015	-0.0466742
CFAP58-AS1	6670	0.113651	0.269802	0.00225414	-0.00130644	0.000982307	-0.000114787	0.0012847	0.00225414
AC114878.1	6671	0.113651	0.269802	0.00225414	0.00109944	-0.00537684	0.00130657	0.000315264	0.00225414
C22orf24	6672	0.113651	0.269802	0.00225414	-0.000936097	-0.00866447	-0.00200993	-0.00356248	0.00225414
FAM129C	6673	0.156529	0.353439	0.0130173	0.00916011	0.0130173	-0.000858528	-0.0134962	0.0135981
CCDC38	6673	0.0635073	0.165552	0.00828444	0.00828444	0.000663996	-0.000269277	0.00875704	0.0109713
CDC27P1	6673	0.0587221	0.156394	0.00494716	0.00494716	0.00431451	0.00212032	0.00201099	0.00352573
EGLN2	6673	0.183561	0.405466	0.00661989	0.00532951	0.000185111	0.00661989	0.00247974	0.00466097
RN7SKP105	6673	0.0831815	0.208696	0.00225414	0.00208918	0.000982307	-0.000588572	0.000315264	0.00225414
AC129807.1	6674	0.0826743	0.20768	0.00532023	0.00384724	0.00532023	0.00303685	0.00529643	0.00681118
AC090673.1	6674	0.262588	0.539137	0.00731451	-0.00451337	-0.0367703	0.00731451	-0.001772	-0.00937506
LINC02513	6674	0.113651	0.269802	0.00225414	0.000343122	-0.000289522	-0.000114787	0.000315264	0.00225414
AP001830.2	6675	0.113651	0.269802	0.00225414	0.00100295	-0.00283318	-0.000391933	-0.00162361	0.00225414
CETN4P	6676	0.181175	0.400831	0.010324	0.0021666	-0.0144567	-0.00557832	0.010324	0.00308633
RPL37P6	6676	0.113651	0.269802	0.00225414	0.000343122	-0.000925437	0.00130657	-0.000654173	0.00225414
SCNN1B	6677	0.199433	0.432207	0.00821716	-0.00202305	0.00763689	0.00821716	0.00268643	0.00693902
PADI4	6677	0.058954	0.156955	0.0110727	0.0110727	0.0030587	0.000100181	0.00845419	0.00227404
AL359636.1	6677	0.194847	0.426628	0.00538594	0.00154999	0.00538594	0.00261556	-0.0211903	-0.00618893
S100A12	6677	0.113651	0.269802	0.00225414	0.000837992	-0.000289522	-0.000588572	0.0012847	0.00225414
HSPD1P8	6678	0.113651	0.269802	0.00225414	-0.00104499	-0.0034691	-0.00276086	-0.00259305	0.00225414
CLEC1A	6679	0.0616192	0.163352	0.00515388	0.00515388	0.00426554	0.00418895	0.00166696	-0.000161214
AC068580.4	6679	0.113651	0.269802	0.00225414	0.000934485	-0.00601276	-0.00816913	0.0012847	0.00225414
PLCG2	6680	0.181866	0.402147	0.0127942	0.0019794	-0.00390406	-0.0277251	0.0127942	0.0106783
KLK5	6680	0.113651	0.269802	0.00225414	-0.000316704	-0.00410501	0.000358998	0.0012847	0.00225414
AL118523.1	6681	0.156688	0.353746	0.00478785	0.00410842	0.000934541	0.00478785	0.00368721	0.00380839
RMDN2-AS1	6681	0.113651	0.269802	0.00225414	-0.00318943	-0.000925437	-0.00248371	-0.00453192	0.00225414
CD80	6682	0.174205	0.387021	0.00699002	0.00420392	-0.00591127	0.00699002	0.00584873	0.00958826
POF1B	6682	0.0593336	0.157851	0.0147585	0.0147585	0.00717698	0.00955386	-0.014055	0.000187322
IGF2BP2	6683	0.0594026	0.15802	0.0356132	0.0356132	-0.237866	-0.0118401	-0.037425	0.035312
AC107952.2	6683	0.113651	0.269802	0.00225414	0.0011679	0.000982307	0.000358998	0.0012847	0.00225414
IGSF22	6684	0.113651	0.269802	0.00225414	-0.000811573	-0.000289522	-0.000588572	0.000315264	0.00225414
RBM7	6685	0.0709659	0.182395	0.0139801	0.0139801	-0.0155853	-0.000863807	0.0153429	-0.00141869
CFAP73	6686	0.182801	0.40391	0.0036346	-0.0442671	-0.0295058	0.00128754	0.0036346	0.00127159
AC008663.2	6686	0.113651	0.269802	0.00225414	-0.00163636	-0.00320517	-0.000865718	0.000315264	0.00225414
AL589678.1	6687	0.157251	0.354823	0.0036346	0.00285797	-0.000483286	0.00128754	0.0036346	0.00127159
LINC00709	6687	0.113651	0.269802	0.00225414	-0.000550123	0.000346393	-0.0029575	0.0012847	0.00225414
COPB2	6688	0.269521	0.548819	0.0301156	-0.0134136	-0.141768	0.0301156	-0.0166994	-0.0992878
NHLRC1	6688	0.118629	0.279578	0.0036346	0.00269302	0.0033322	0.00223511	0.0036346	0.00127159
AC004801.1	6688	0.113651	0.269802	0.00225414	0.000274659	-0.000289522	-0.000588572	-0.000654173	0.00225414
Z82195.2	6689	0.0987603	0.242846	0.0122885	0.0122885	0.0147017	0.00296457	0.0100283	0.0142573
LINC02384	6689	0.13505	0.31143	0.0148394	0.0072895	0.00332375	0.0110479	0.0148394	-0.0125107
RPS26P42	6689	0.0914004	0.226923	0.00361429	0.00361429	0.00168839	0.00148418	0.0036346	0.00127159
CACYBPP1	6689	0.113651	0.269802	0.00225414	0.000604572	0.00161822	-0.003038	0.000717616	0.00225414
ZNF425	6690	0.126446	0.295879	0.0298476	0.000224887	-0.00411477	0.00355273	0.0298476	0.039898
TMEM159	6690	0.270362	0.550296	0.00930151	-0.0148186	-0.027069	0.00930151	-0.0605729	-0.0255743
AC051619.8	6690	0.113651	0.269802	0.00225414	-0.00140294	-0.00574883	0.000832783	0.000315264	0.00225414
ETAA1	6691	0.27038	0.550296	0.0207137	-0.0237535	-0.0293896	0.0207137	-0.0687229	-0.038976
AL606489.2	6691	0.113651	0.269802	0.00225414	-0.00279105	-0.00914452	-0.00702492	-0.00162361	0.00225414
FBP1	6692	0.14894	0.338525	0.0116726	0.00754072	0.00711474	0.00197083	0.0116726	0.00966271
AC092568.1	6692	0.113651	0.269802	0.00225414	-0.0041107	-0.00537684	-0.00106236	-0.00259305	0.00225414
C6orf201	6693	0.0992622	0.243937	0.00777489	0.00777489	0.00856232	0.00264653	0.00778544	0.00996667
AC018638.2	6693	0.113651	0.269802	0.00225414	-0.00153986	-0.000289522	0.00130657	0.0012847	0.00225414
NF1P9	6694	0.113651	0.269802	0.00225414	0.00133286	-0.00156135	0.00130657	0.0012847	0.00225414
CPNE9	6695	0.0600062	0.159481	0.0119941	0.0119941	-0.0179587	-0.00345864	0.0050653	0.00720771
LRRC27	6695	0.18453	0.407145	0.023756	-0.0158648	-0.00968849	-0.00786035	0.023756	-0.00694712
AC016065.2	6695	0.113651	0.269802	0.00225414	-0.00236464	-0.000289522	-0.0058002	-0.000654173	0.00225414
ILDR1	6696	0.113651	0.269802	0.00225414	-0.00334198	-0.00468172	-0.0013395	-0.00162361	0.00225414
AL133551.1	6697	0.0602805	0.160151	0.00592295	0.00592295	0.00310621	-0.00449121	0.00562608	0.00380839
C15orf48	6697	0.136208	0.313656	0.00529643	0.00254295	0.00214065	0.00465484	0.00529643	-0.00318614
AL935212.1	6697	0.113651	0.269802	0.00225414	-0.000385167	-0.00156135	-0.00181329	0.0012847	0.00225414
SDHAF4	6698	0.199615	0.432504	0.0290351	0.00619751	0.0290351	-0.0199364	-0.0397848	-0.0439916
RNU2-28P	6698	0.113651	0.269802	0.00225414	0.000769529	-0.00702066	-0.00153614	-0.00259305	0.00225414
AC114947.1	6698	0.272509	0.554128	0.00368581	0.00124992	0.000433304	0.00368581	0.00265078	-0.00346879
RN7SL329P	6699	0.0602888	0.160159	0.00804176	0.00804176	0.00454076	0.00482563	-0.00237294	0.00456521
ZCCHC23	6699	0.113651	0.269802	0.00225414	-0.00765888	-0.00574883	-0.00390507	-0.00800731	0.00225414
NRBF2P5	6700	0.113651	0.269802	0.00225414	-0.000646617	-0.000925437	-0.00437885	-0.00219069	0.00225414
TPTE2P2	6700	0.272694	0.554387	0.00538674	-0.00304365	0.00321872	0.00538674	-0.000109163	0.000546846
SNX31	6701	0.273018	0.555008	0.0141454	-0.420498	-0.303228	0.0141454	-0.300312	-0.420335
FAM166B	6701	0.113651	0.269802	0.00225414	0.000274659	0.000346393	0.00130657	0.000315264	0.00225414
AC009951.2	6702	0.113651	0.269802	0.00225414	0.00159431	0.000346393	0.000832783	0.0012847	0.00225414
GGA1	6703	0.0930835	0.230659	0.0544582	0.0179141	-0.0140285	-0.0127349	0.035912	0.0544582
AC003002.1	6703	0.209537	0.445167	0.00935781	0.0070874	-7.55299e-05	0.00935781	0.00785985	-0.00772876
BCL2L15	6704	0.161982	0.363816	0.00512673	0.00339247	0.0050073	0.00512673	0.00361095	0.00136913
MYO1H	6705	0.0942302	0.233216	0.0146973	0.0113185	0.000564032	3.06103e-05	0.0146973	0.0125161
HNRNPH1P1	6705	0.113651	0.269802	0.00225414	0.000508079	0.000982307	0.00102942	0.0012847	0.00225414
LINC02549	6706	0.201067	0.435264	0.00655314	0.00142641	0.00655314	0.000444356	0.00255088	0.00751924
RN7SKP64	6706	0.113651	0.269802	0.00225414	0.000109703	0.000346393	-0.00181329	0.0012847	0.00225414
AC005096.1	6707	0.273661	0.556084	0.00355281	0.000630789	-0.000532258	0.00355281	0.00135169	0.00286644
SMG1	6708	0.0606279	0.160987	0.0446608	0.0446608	-0.0744505	0.0350892	-0.0988581	-0.0171157
AL137230.2	6708	0.201681	0.436348	0.01841	0.0115659	0.01841	0.0106578	-0.0332595	-0.0589706
AL121753.2	6708	0.113651	0.269802	0.00225414	-0.000578153	-0.000289522	8.18516e-05	0.000315264	0.00225414
SLC19A1	6709	0.202003	0.436998	0.0239873	-0.0159766	0.0239873	-0.0823875	-0.157299	0.00323884
LINC02089	6709	0.113651	0.269802	0.00225414	0.000769529	-0.00156135	0.00130657	-0.00162361	0.00225414
AC009446.1	6710	0.113651	0.269802	0.00225414	0.000934485	0.000982307	-0.00106236	-0.00162361	0.00225414
PCDHA12	6711	0.113651	0.269802	0.00225414	0.00109944	0.000346393	-0.00256422	0.000315264	0.00225414
PRAMEF20	6712	0.0931188	0.2307	0.00468638	0.00468638	0.00447602	-0.00114968	0.00183897	0.00432315
AC091812.1	6712	0.0609256	0.161704	0.00498873	0.00498873	-0.00329306	-0.0108653	0.00110342	-0.00210784
AL592486.1	6713	0.113651	0.269802	0.00225414	-0.000550123	0.000982307	-0.000114787	0.0012847	0.00225414
AL353052.1	6714	0.202812	0.438553	0.00447602	0.000506403	0.00447602	-0.00616468	-0.00180115	0.000990716
AC003988.1	6715	0.097486	0.240319	0.00435576	0.00379226	-0.00208032	-0.00136643	0.00435576	0.0029622
SLC38A4	6715	0.113651	0.269802	0.00225414	-0.00350694	0.000982307	-0.000588572	0.0012847	0.00225414
AC053503.1	6716	0.124785	0.292484	0.00447602	0.0037651	0.00447602	-0.00474332	-0.000666985	0.000990716
GID4	6717	0.127598	0.297388	0.021754	0.0093101	0.0182093	0.00556741	0.021754	0.0202865
AC011825.4	6718	0.27536	0.559032	0.0048776	0.00210112	0.000382116	0.0048776	0.000372995	0.00437192
REM1	6718	0.113651	0.269802	0.00225414	-0.000550123	-0.00294124	-0.00228707	-0.000654173	0.00225414
LINC02472	6719	0.0614431	0.162959	0.00391711	0.00391711	0.000620405	0.0022291	0.00119406	0.00173937
CYP7A1	6719	0.113651	0.269802	0.00225414	-0.00467404	-0.00219727	-0.00627399	-0.00259305	0.00225414
TCEA1P4	6720	0.0832111	0.208734	0.00579862	0.00579862	0.00149808	0.0048776	0.00134243	0.00437192
CLCNKA	6721	0.113651	0.269802	0.00225414	0.0012644	0.00161822	0.000832783	0.0012847	0.00225414
RGS22	6722	0.276129	0.560437	0.0306845	-0.0394947	-0.0336578	0.0306845	-0.146724	-0.0538589
NDRG3	6722	0.102089	0.250296	0.0305998	0.0305998	0.0375274	-0.0695432	0.027801	0.0153351
INTS4P2	6722	0.113651	0.269802	0.00225414	-0.00074311	0.000346393	-0.000588572	-0.00259305	0.00225414
RNU4-61P	6723	0.113651	0.269802	0.00225414	-0.00120995	0.000346393	0.00178035	-0.00356248	0.00225414
LYZ	6724	0.0824661	0.207203	0.00582619	0.00582619	0.00470769	0.00475984	0.00595573	-0.00252684
GLS2	6725	0.205789	0.442671	0.0194081	-0.00398785	0.0194081	0.00368427	-0.026074	0.00305145
ST13P19	6728	0.0616192	0.163352	0.00515388	0.00515388	0.00108596	0.00324138	0.000697521	0.00512058
LMNTD1	6728	0.277934	0.563514	0.0143546	-0.132989	-0.130375	0.0143546	-0.0311616	0.00517699
AC026304.1	6728	0.113651	0.269802	0.00225414	-0.000646617	-0.00256925	-0.00106236	-0.00259305	0.00225414
PA2G4	6729	0.278418	0.564124	0.0152443	-0.0249076	-0.0197966	0.0152443	-0.137518	-0.116058
AC066615.1	6729	0.206129	0.442671	0.00463753	0.00218467	0.00463753	-0.000826043	0.000697521	-0.0015443
NCBP2-AS1	6729	0.113651	0.269802	0.00225414	-0.00071508	0.000346393	-0.0029575	-0.000654173	0.00225414
CTSO	6730	0.278428	0.564124	0.0181555	-0.0275871	-0.0548934	0.0181555	-0.00215488	0.00354852
GUCY2GP	6730	0.0616192	0.163352	0.00515388	0.00515388	0.00463753	0.00229381	0.00263639	0.00178814
AC009035.1	6730	0.113651	0.269802	0.00225414	0.000109703	-0.00283318	-0.00106236	0.0012847	0.00225414
AL442067.1	6731	0.113651	0.269802	0.00225414	0.00192422	0.00161822	-0.000114787	0.000315264	0.00225414
RN7SL378P	6732	0.278741	0.56468	0.00350632	0.00240421	0.00121398	0.00350632	-0.000415165	-0.00126342
AL445669.2	6732	0.113651	0.269802	0.00225414	-0.00114149	-0.00219727	-0.000114787	-0.00162361	0.00225414
AL109807.1	6733	0.0772222	0.19564	0.00498893	0.00498893	0.00463753	-0.000352259	0.00457527	0.00178814
AC116666.1	6733	0.113651	0.269802	0.00225414	0.0012644	-0.000289522	-0.00209043	-0.00412957	0.00225414
AC099560.1	6734	0.171345	0.381566	0.00755214	0.00515269	-0.0122407	0.00470052	0.00755214	0.0058774
GTF2IP14	6734	0.0618688	0.163969	0.0181429	0.0181429	0.00526287	-0.0039369	0.0163188	0.0255914
AC245884.3	6734	0.113651	0.269802	0.00225414	0.000439616	-0.000289522	-0.000588572	0.0012847	0.00225414
SMR3B	6735	0.119631	0.281759	0.00463753	0.0033798	0.00463753	0.00371517	0.00360583	0.00512058
C21orf62	6735	0.279779	0.56651	0.00583549	-0.01603	-0.0391738	0.00583549	-0.00116924	-0.0146808
AC109349.1	6735	0.113651	0.269802	0.00225414	0.000109703	0.000982307	-0.000588572	-0.000654173	0.00225414
EDC3	6736	0.0620248	0.164368	0.0367762	0.0367762	0.025588	0.0123611	0.0015931	0.0132154
RASA2-IT1	6736	0.113651	0.269802	0.00225414	-8.3284e-05	-0.00283318	-0.000588572	-0.00162361	0.00225414
AL390866.1	6738	0.113651	0.269802	0.00225414	0.000551468	-0.00357715	0.000358998	-0.000654173	0.00225414
LINC02213	6739	0.131373	0.304077	0.0051388	0.00151237	-0.00089416	0.0042787	0.0051388	0.00568411
AL031123.2	6739	0.113651	0.269802	0.00225414	0.000604572	0.000982307	0.00130657	0.000315264	0.00225414
CDC42SE1	6740	0.0622634	0.16494	0.0206556	0.0206556	0.0153291	0.0130289	0.0157986	0.00449957
CACNA1C-AS1	6740	0.113651	0.269802	0.00225414	-0.00022021	0.000610321	-0.0013395	-0.00162361	0.00225414
AC002347.1	6741	0.113651	0.269802	0.00225414	0.000769529	0.00161822	0.00130657	-0.00162361	0.00225414
PBXIP1	6742	0.194672	0.426309	0.015174	-0.071991	-0.0424736	0.00238288	0.015174	0.00704919
B3GALNT1P1	6742	0.103727	0.253327	0.00372453	0.00372453	0.00429113	0.000513459	-0.00309314	0.00286644
PPP1R14D	6743	0.0623984	0.165051	0.00993313	0.00993313	0.00403545	0.00745833	-6.77936e-05	0.010579
AC016590.3	6743	0.113651	0.269802	0.00225414	0.000274659	-0.00156135	0.00130657	-0.000654173	0.00225414
AP001330.5	6744	0.0693935	0.178879	0.0016906	0.00152565	0.0016906	0.000743033	0.0016906	0.0016906
AC007998.4	6744	0.0625021	0.165051	0.00501629	0.00501629	0.0038401	0.00311438	0.00280841	0.00432315
AC004817.4	6745	0.0693935	0.178879	0.0016906	0.000439414	0.0016906	0.00121682	0.0016906	0.0016906
SIM1	6745	0.0625021	0.165051	0.00501629	0.00501629	0.0028322	0.00197017	0.00377785	0.00432315
AC002091.2	6746	0.10409	0.253327	0.0016906	0.00109924	0.0016906	-0.000678321	0.000721166	0.0016906
LINC01823	6746	0.0625211	0.165051	0.00673378	0.00673378	0.00454963	0.00386173	0.00439399	0.000758604
HNRNPA1P68	6746	0.113651	0.269802	0.00225414	-0.000151747	0.000982307	-0.00228707	-0.00162361	0.00225414
RHEBP2	6747	0.208165	0.442671	0.0016906	0.00136069	0.0016906	-0.000204536	-0.00024827	-0.00164184
ELOCP31	6747	0.113651	0.269802	0.00225414	-5.52537e-05	0.000346393	-0.00153614	0.000315264	0.00225414
LINC00314	6748	0.10409	0.253327	0.0016906	0.00119573	0.0016906	0.00121682	0.000721166	0.0016906
AC007743.1	6748	0.113651	0.269802	0.00225414	0.000934485	0.00161822	-0.000114787	-0.00162361	0.00225414
EFCAB14-AS1	6748	0.280717	0.568055	0.00243364	0.00140173	0.00046556	0.00243364	-0.000496541	4.87674e-05
AC109454.4	6749	0.208165	0.442671	0.0016906	0.000700864	0.0016906	0.00121682	0.000721166	-0.00164184
SNX6P1	6749	0.113651	0.269802	0.00225414	0.000604572	-2.55937e-05	-0.00418221	-0.0138239	0.00225414
GPRC5A	6750	0.129703	0.301548	0.00931841	0.00674866	-0.070871	0.00652656	0.00931841	0.00279252
AL049748.1	6750	0.0693935	0.178879	0.0016906	0.000535907	0.0016906	0.000269248	0.0016906	0.0016906
ATP6V1G2-DDX39B	6750	0.113651	0.269802	0.00225414	-0.00232421	-0.00474093	-0.00939384	-0.00259305	0.00225414
AC090877.1	6751	0.0693935	0.178879	0.0016906	0.000934284	0.0016906	0.00121682	0.0016906	0.0016906
AL022097.1	6751	0.113651	0.269802	0.00225414	0.00142935	-0.000289522	0.000832783	0.0012847	0.00225414
AC105339.4	6752	0.113651	0.269802	0.00225414	0.0012644	0.000346393	0.000832783	0.000315264	0.00225414
AC104785.1	6753	0.208165	0.442671	0.0016906	-0.000151949	0.0016906	-0.00162589	-0.00121771	-0.00164184
AL023583.1	6753	0.113651	0.269802	0.00225414	-0.000880036	0.00161822	0.00130657	0.000315264	0.00225414
AP1G1	6754	0.190935	0.419191	0.048006	0.0283571	0.0265987	-0.0798801	0.048006	0.0119665
RN7SL57P	6754	0.0693935	0.178879	0.0016906	0.00119573	0.0016906	0.00121682	0.0016906	0.0016906
UNC93A	6754	0.113651	0.269802	0.00225414	0.00159431	0.00161822	0.000358998	0.0012847	0.00225414
PPP1R35	6755	0.281498	0.569478	0.00843822	-0.00238664	-0.0296103	0.00843822	-0.0101968	-0.0602715
AC005954.2	6755	0.10409	0.253327	0.0016906	0.00136069	0.0016906	0.00121682	0.000721166	0.0016906
RN7SL811P	6755	0.113651	0.269802	0.00225414	0.000604572	-0.00156135	0.00130657	-0.00162361	0.00225414
SLFN13	6756	0.281612	0.569589	0.00750414	-0.0109385	0.000194005	0.00750414	-0.0174052	-0.00991007
AC034226.1	6756	0.0630642	0.165051	0.00608763	0.00608763	0.00560753	-0.0171512	-0.00543989	0.00747047
AC092966.1	6757	0.0631663	0.165051	0.00582692	0.00582692	0.00397602	-0.00208504	0.00489053	0.00404227
Z99127.1	6757	0.208165	0.442671	0.0016906	0.000769327	0.0016906	-0.000678321	0.000721166	-0.00164184
SNRNP48	6758	0.0631891	0.165051	0.0198486	0.0198486	-0.00512932	0.00891831	-0.0107938	-0.096674
OXER1	6758	0.10409	0.253327	0.0016906	-0.000288875	0.0016906	0.00121682	0.000721166	0.0016906
LINC00456	6758	0.113651	0.269802	0.00225414	-0.00048166	-0.0102002	0.000358998	0.0012847	0.00225414
VWA3A	6759	0.194389	0.425817	0.0149206	-0.129806	-0.120422	0.0106442	0.0149206	0.0105419
VIPR1-AS1	6759	0.10409	0.253327	0.0016906	0.000700864	0.0016906	0.00121682	-0.00024827	0.0016906
LINS1	6760	0.207509	0.442671	0.0252393	-0.0105361	0.0233786	0.0252393	-0.0140097	-0.0244521
AC011754.1	6760	0.113651	0.269802	0.00225414	0.00142935	0.000982307	-0.000588572	0.0012847	0.00225414
UTP14C	6761	0.077464	0.196144	0.0137749	0.0137749	-0.00698752	0.0116788	0.011751	-0.0167917
TEX26	6761	0.197288	0.428669	0.0116505	-0.0139494	-0.0409462	0.00690973	0.0116505	0.0125707
AC097382.1	6761	0.0693935	0.178879	0.0016906	0.000274458	0.0016906	-0.00209968	0.0016906	0.0016906
AGGF1P3	6761	0.113651	0.269802	0.00225414	-0.000811573	-0.000289522	0.00178035	-0.000654173	0.00225414
KLRF2	6762	0.208165	0.442671	0.0016906	-0.000123919	0.0016906	0.000743033	-0.00024827	-0.00497427
AC092746.1	6762	0.113651	0.269802	0.00225414	0.000769529	-0.000289522	0.00178035	0.000315264	0.00225414
SCNN1A	6764	0.0989965	0.243386	0.00680359	0.00680359	0.00487043	0.00296173	0.00793283	0.00193444
AC008514.1	6764	0.10409	0.253327	0.0016906	0.00086582	0.0016906	-0.00115211	-0.00024827	0.0016906
SNX18P9	6764	0.113651	0.269802	0.00225414	0.00159431	0.000346393	0.00130657	0.000315264	0.00225414
HINFP	6765	0.185053	0.408177	0.029647	0.0180716	-0.0363119	-0.0698789	0.029647	-0.019886
AL356441.1	6765	0.09811	0.241694	0.00573036	0.00573036	-0.00567743	0.00496734	0.000771798	0.00160302
AC024559.2	6765	0.10268	0.251301	0.0016906	0.00152565	0.0016906	0.000743033	0.000721166	0.0016906
SEMA6B	6766	0.0634199	0.165516	0.0125108	0.0125108	0.0104915	-0.0447885	-0.00266752	0.0104508
LPA	6766	0.0991361	0.243668	0.00607369	0.00607369	0.0055152	-0.00954838	0.00706486	0.00108825
AC102945.1	6766	0.104083	0.253327	0.0016906	0.000700864	0.0016906	0.000939672	0.0016906	-0.00164184
AC003986.2	6766	0.113651	0.269802	0.00225414	-0.000646617	0.000982307	-0.000865718	-0.000654173	0.00225414
SLC2A13	6767	0.063479	0.165552	0.0521296	0.0521296	0.000322816	-0.533529	-0.428302	-0.105542
AL050343.2	6767	0.10409	0.253327	0.0016906	-0.000123919	0.0016906	-0.00162589	-0.00315658	0.0016906
HRC	6768	0.208165	0.442671	0.0016906	0.000370951	0.0016906	0.000269248	-0.00218714	-0.00164184
MMP19	6770	0.113651	0.269802	0.00225414	-0.00442821	-0.0427265	-0.00153614	-0.00219069	0.00225414
AC011479.3	6770	0.208165	0.442671	0.0016906	-0.00338262	0.0016906	-0.00115211	-0.00760141	-0.00830671
MCM10	6771	0.142586	0.326543	0.00858888	0.00486527	0.00858888	0.00793183	-0.386348	-0.160388
AC004034.1	6771	0.152655	0.345761	0.00444142	0.00189844	0.00383664	0.000417731	0.00444142	0.00304786
AL161909.2	6771	0.113651	0.269802	0.00225414	0.00159431	0.000982307	0.000832783	0.000315264	0.00225414
TM2D1	6772	0.199454	0.43222	0.0484031	-0.0121214	-0.042843	-0.0109643	0.0484031	-0.020953
AL136368.1	6772	0.10409	0.253327	0.0016906	0.00103078	0.0016906	-0.000204536	0.000721166	0.0016906
AL031432.4	6773	0.100174	0.245951	0.012164	0.012164	0.00168221	0.0096788	0.0149149	0.0142702
AP000880.1	6773	0.0640825	0.166873	0.00884704	0.00884704	-0.000452865	0.00388541	-0.00819471	0.00968401
PNLIPP1	6773	0.113651	0.269802	0.00225414	0.00142935	0.000982307	0.00130657	0.000315264	0.00225414
AP005432.1	6774	0.14271	0.326778	0.00369647	0.00181331	-0.000723806	0.00326642	0.00369647	0.0023029
AC008278.1	6774	0.113651	0.269802	0.00225414	0.00104634	0.00161822	-0.000114787	0.000315264	0.00225414
AC068898.2	6774	0.0693935	0.178879	0.0016906	0.00142915	0.0016906	0.000465887	0.0016906	0.0016906
AL604028.2	6775	0.10409	0.253327	0.0016906	0.00109924	0.0016906	-7.89791e-06	0.000721166	0.0016906
CBLC	6776	0.0930415	0.230586	0.00640407	0.00640407	0.00447725	0.00489905	0.0068964	0.00798701
AP001961.1	6776	0.0951403	0.235176	0.00369647	0.0030645	-0.00109579	0.00326642	0.00369647	0.0023029
ATP1B4	6776	0.113651	0.269802	0.00225414	0.0012644	-0.000289522	0.000358998	-0.000654173	0.00225414
TBL1YP1	6776	0.10409	0.253327	0.0016906	0.00119573	0.0016906	0.000269248	0.000721166	0.0016906
PPP1R42	6777	0.195921	0.427815	0.0198963	-0.119977	-0.129636	0.014009	0.0198963	-0.069389
DNAJC9	6778	0.064607	0.168134	0.00884858	0.00884858	0.00191023	-0.000115409	-0.031077	-0.0148171
APOC1P1	6778	0.114825	0.272258	0.00474728	0.00386159	0.00256827	0.00339153	0.00474728	0.00432315
LINC00851	6778	0.10409	0.253327	0.0016906	0.00119573	0.0016906	0.000743033	-0.00024827	0.0016906
LINC01942	6779	0.201578	0.436176	0.00474728	0.00310527	2.46141e-05	-0.00162347	0.00474728	0.000990716
TNFSF11	6779	0.14271	0.326778	0.00349091	0.00349091	0.000548024	0.00326642	-0.00308959	-0.00102953
RPL34P21	6779	0.10409	0.253327	0.0016906	0.00119573	0.0016906	-0.000678321	-0.00024827	0.0016906
AC132872.1	6780	0.201687	0.436348	0.0101598	0.00182088	-0.0155455	-0.00392452	0.0101598	-0.0223761
FAM41C	6780	0.0646697	0.168253	0.0054966	0.0054966	0.00221303	0.0029471	0.0047329	0.00624764
AC027228.1	6780	0.113651	0.269802	0.00225414	0.00175927	0.000982307	-0.000588572	0.0012847	0.00225414
LINC01990	6782	0.28548	0.576258	0.00648087	-0.00393246	0.000107125	0.00648087	0.00245314	-0.00853065
MTND2P12	6782	0.113651	0.269802	0.00225414	0.00142935	0.000982307	0.000832783	0.000315264	0.00225414
AC025857.2	6782	0.0520451	0.141156	0.0016906	0.0016906	0.0016906	0.00121682	0.0016906	0.0016906
C1QTNF1	6783	0.285764	0.576672	0.00743087	-0.0227856	-0.100958	0.00743087	-0.0154154	-0.048403
AC012170.3	6784	0.113651	0.269802	0.00225414	0.000508079	-0.000925437	0.00178035	-0.00122126	0.00225414
SDR39U1	6785	0.286314	0.577663	0.00428663	0.00215956	0.00315172	0.00428663	0.000817066	-0.00572663
GAPDHP39	6785	0.0520451	0.141156	0.0016906	0.0016906	0.0016906	0.000743033	0.0016906	0.0016906
FAM230A	6786	0.0693935	0.178879	0.0016906	0.000370951	0.0016906	-0.00474575	0.0016906	0.0016906
KLLN	6789	0.287749	0.580118	0.00308692	-2.96416e-05	0.000956714	0.00308692	0.000630528	0.00117584
GPR179	6790	0.287749	0.580118	0.00308692	-0.000207001	-0.00121496	0.00308692	-0.00130835	-0.0021566
LINC02299	6790	0.0654442	0.170132	0.00492026	0.00492026	0.00407399	0.00362542	0.0030423	-0.00210784
RRH	6791	0.28808	0.580704	0.00917157	-0.00567292	0.00469438	0.00917157	-9.56411e-05	0.0024822
EIF4HP2	6791	0.0831815	0.208696	0.00225414	0.00208918	0.00161822	0.000832783	0.000315264	0.00225414
MIEF2	6792	0.204121	0.440864	0.0103405	0.00160249	-0.0195604	-0.00134397	0.0103405	-0.000262757
AC026704.1	6792	0.288189	0.580884	0.0105069	0.00108915	0.00668595	0.0105069	0.000609163	0.0120871
BCRP3	6794	0.065716	0.170778	0.00953328	0.00953328	0.00182453	-0.0021821	0.00891624	0.0122429
TUBA3D	6794	0.15402	0.348474	0.0016906	0.00152565	0.0016906	0.000743033	0.000721166	-0.00164184
AC018638.5	6795	0.193658	0.42428	0.00810129	0.00475222	0.000185142	0.00501626	0.00810129	0.00503299
EHD4-AS1	6795	0.0520451	0.141156	0.0016906	0.0016906	0.0016906	0.00121682	0.0016906	0.0016906
ADH6	6796	0.130606	0.303455	0.00386848	0.00153879	0.00356609	-0.00112464	0.00386848	0.00150548
AL354941.1	6796	0.104083	0.253327	0.0016906	0.00103078	0.0016906	0.00121682	0.0016906	-0.00164184
ZSCAN23	6797	0.0658968	0.171171	0.0207217	0.0207217	-0.0111776	-0.0504678	-0.000444476	0.0151012
AL162584.1	6798	0.0831815	0.208696	0.00225414	0.00208918	0.00161822	0.00178035	0.0012847	0.00225414
RN7SL302P	6798	0.0693935	0.178879	0.0016906	0.00152565	0.0016906	0.00121682	0.0016906	0.0016906
STON2	6799	0.291388	0.586484	0.0333678	-0.553868	-0.165322	0.0333678	-0.518426	-0.810326
AL583859.2	6799	0.206818	0.442671	0.0051388	0.00130403	0.00202149	1.46373e-05	0.0051388	0.00235167
AC027348.1	6799	0.113651	0.269802	0.00225414	0.000934485	0.00161822	0.00178035	0.0012847	0.00225414
PTK2B	6800	0.291433	0.586534	0.0214691	-0.0809002	-0.145083	0.0214691	-0.0554866	-0.0210027
LINC02402	6801	0.145834	0.332526	0.00575891	0.0027774	0.00575891	0.00505901	0.00443216	-0.00544398
WWC3-AS1	6802	0.0972657	0.239836	0.00603238	0.00603238	-0.00194098	0.00539598	0.00627099	-0.00360514
AC121758.1	6803	0.209091	0.444381	0.00496717	0.00274773	0.00496717	0.00159538	-0.000509353	0.00545022
LINC01674	6803	0.103409	0.252937	0.00446623	0.00446623	0.00329332	0.000488422	0.0051388	0.00235167
BTBD2	6804	0.209362	0.444827	0.033364	-0.0617879	0.033364	-0.0174779	-0.0716655	-0.156319
AL049779.1	6804	0.0668433	0.173399	0.00921725	0.00921725	0.00546176	0.00614556	0.00579197	0.0048055
AC092278.1	6806	0.0858592	0.214611	0.0049611	0.0049611	0.00456514	0.00238356	0.0051388	0.00568411
AC090921.1	6807	0.292064	0.587563	0.00796937	0.00185047	-0.00968437	0.00796937	0.00364149	0.00748042
CACNG3	6808	0.0669727	0.173658	0.00872788	0.00872788	0.0030496	-0.00164966	0.00582351	0.00620883
A2M-AS1	6809	0.20746	0.442671	0.00330495	0.00147013	0.00173073	-0.00677519	0.00330495	-0.00239049
AL022311.1	6811	0.211286	0.447972	0.02405	0.0131119	0.02405	-0.0216532	-0.0558104	-0.0257263
THEGL	6812	0.293385	0.589936	0.0111347	-0.0109534	-0.0107159	0.0111347	-0.010628	-0.00626649
VSIG1	6813	0.243334	0.504728	0.00436845	-0.0009367	0.00322093	0.00436845	0.00376346	0.00291521
TRABD2A	6814	0.114322	0.271255	0.015602	-0.00988719	-0.0255907	-0.000745668	0.00502374	0.015602
NCSTN	6816	0.212776	0.450577	0.0253804	0.00696298	0.0253804	0.0162944	-0.00843672	-0.0315159
TRAPPC3	6816	0.293768	0.590585	0.0258269	-0.0401143	-0.0847828	0.0258269	-0.0155749	-0.112045
CLDN4	6816	0.114785	0.272185	0.0252693	-0.0257586	-0.0199563	-0.00081669	-0.0593423	0.0252693
AL031727.2	6817	0.294207	0.591183	0.00377556	-5.71317e-05	-0.000274992	0.00377556	0.00264723	0.00375962
GBP6	6817	0.20746	0.442671	0.00330495	0.001965	0.00199466	-0.000937246	0.00330495	0.000941948
AF123462.1	6819	0.105398	0.256134	0.0176186	0.00379667	0.0087361	0.00912527	0.0112519	0.0176186
OPLAH	6819	0.294207	0.591183	0.00377556	-0.00306678	-0.00599823	0.00377556	0.00167779	0.00375962
AC007619.2	6820	0.10373	0.253327	0.00328465	0.00328465	0.00236664	0.000957893	0.00330495	-0.00239049
SLC35E2	6821	0.141083	0.323406	0.02854	0.0210822	0.02854	-0.0732292	0.00526216	0.0103842
MAN1A1	6823	0.170017	0.378983	0.0104636	-0.000144663	-0.0138728	0.0104636	0.0116827	0.00204755
TST	6823	0.214558	0.453955	0.0112911	-0.0062127	0.0112911	0.0026478	0.000375745	-0.026939
AC073569.2	6823	0.115516	0.273652	0.0297885	0.00372128	-0.0220742	-0.0721721	-0.0183841	0.0297885
NDN	6824	0.115585	0.273795	0.0199269	0.00557171	-0.00582052	-0.0119109	0.00390946	0.0199269
HSDL1	6824	0.215085	0.454611	0.0242669	0.0127921	0.0242669	-0.0946993	-0.0393094	-0.0587774
CUEDC2	6825	0.215356	0.45515	0.0223843	0.00229735	0.0223843	0.00535081	-0.0533498	-0.0408951
AC020916.1	6825	0.295065	0.59254	0.0116967	-0.095801	-0.188383	0.0116967	-0.0982505	-0.102358
LINC01637	6825	0.0680374	0.176169	0.00682913	0.00682913	0.00251042	0.00500271	0.00627099	0.00639217
AC098613.1	6826	0.208167	0.442671	0.0016906	-0.000783745	-0.000217142	-0.00115211	0.0016906	-0.00164184
PTPN20CP	6826	0.116525	0.275681	0.00877896	-0.0143733	-0.0168289	-0.0232622	-0.00299724	0.00877896
RPL21P122	6826	0.120744	0.284083	0.00801119	0.00801119	0.0039327	0.00712626	0.00179542	0.00761677
TPRG1	6827	0.295844	0.593958	0.0237487	-0.125059	-0.0804503	0.0237487	-0.0433875	-0.111633
MYCL	6827	0.10409	0.253327	0.0016906	-0.00160853	-0.00339672	-0.00920645	0.0016906	0.0016906
MAP1LC3A	6828	0.116798	0.276197	0.0535681	-0.0196714	-0.100597	-0.079079	-0.0242971	0.0535681
AC016727.1	6828	0.0682302	0.176652	0.0212482	0.0212482	0.00976352	0.0149365	0.0193474	-0.00447823
AC007494.3	6828	0.295852	0.593958	0.00684911	-0.00265519	0.00166436	0.00684911	0.000588358	-0.00904542
AL162171.3	6829	0.16731	0.373661	0.0078262	0.00586427	0.0078262	-0.00164176	-0.00184844	-0.00214665
MISP	6829	0.0683092	0.176823	0.00872566	0.00872566	0.00339155	0.00387637	0.000807864	0.00977515
REV1	6830	0.21676	0.457656	0.0437365	-0.104468	0.0437365	-0.0872697	-0.474476	-0.264354
C16orf54	6830	0.208167	0.442671	0.0016906	0.000604371	0.000418773	-0.000204536	0.0016906	-0.00164184
ITGB2-AS1	6831	0.10409	0.253327	0.0016906	0.000370951	-0.000217142	0.000269248	0.0016906	0.0016906
C10orf143	6831	0.117051	0.276594	0.0331844	0.013749	0.0104224	-0.00917109	0.0119866	0.0331844
ELAC2	6832	0.296463	0.594899	0.021447	-0.0196673	-0.0355117	0.021447	-0.063057	-0.0374672
AC073612.1	6832	0.0685272	0.177358	0.0104426	0.0104426	0.00606324	-0.000652026	0.00858461	0.0145707
AL691442.1	6832	0.10409	0.253327	0.0016906	0.00119573	0.00105469	0.000743033	0.0016906	0.0016906
ARSD	6833	0.117382	0.277127	0.0378405	-0.0677498	-0.0380951	-0.0313861	-0.00275555	0.0378405
AC004687.1	6833	0.208167	0.442671	0.0016906	-0.00180151	0.000418773	-0.000678321	0.0016906	-0.00164184
FER1L6	6833	0.0688909	0.178158	0.00872493	0.00872493	0.00125539	0.00416876	0.000336538	-0.0120731
MIB1	6834	0.218021	0.460152	0.0468545	-0.046114	0.0468545	-0.158306	-0.286356	-0.0900192
AC009403.2	6834	0.117691	0.277623	0.0327028	-0.0330741	-0.024381	0.00239467	-0.0016076	0.0327028
SLC17A9	6834	0.10409	0.253327	0.0016906	0.000274458	-0.00313279	-0.000204536	0.0016906	0.0016906
AL031595.3	6835	0.218685	0.461419	0.00664226	0.00288386	0.00664226	0.00484466	0.00237531	-0.0111144
AP001020.2	6835	0.297678	0.596926	0.00574574	-0.00154261	-0.000250378	0.00574574	0.00505328	-0.0171936
RNF44	6836	0.218749	0.461522	0.0195433	-0.00445315	0.0195433	-0.0663288	-0.00612882	-0.0780663
CLEC4E	6836	0.10409	0.253327	0.0016906	4.1038e-05	-0.00159703	-0.000678321	0.0016906	0.0016906
FLG-AS1	6837	0.118105	0.278522	0.0308529	0.00685934	-0.0198463	-0.0919543	-0.0569599	0.0308529
AL356476.1	6837	0.0693466	0.178879	0.00684536	0.00684536	-0.00422825	0.00494231	0.00278476	-0.00224419
CYYR1	6837	0.208167	0.442671	0.0016906	-0.00255783	0.000418773	0.00121682	0.0016906	-0.00164184
BEND4	6838	0.118513	0.279373	0.00850178	0.00273627	0.00420324	-0.00857492	3.62492e-05	0.00850178
AL590132.1	6838	0.10409	0.253327	0.0016906	0.0011677	0.00105469	0.00121682	0.0016906	0.0016906
AC090286.2	6838	0.0928972	0.230268	0.00382336	0.00332522	0.00382336	-0.00165282	0.00379223	0.00239866
ARMCX3	6839	0.118626	0.279578	0.0391386	-0.0145546	-0.0969308	-0.0469643	-0.0226979	0.0391386
ATXN2-AS	6839	0.10409	0.253327	0.0016906	-0.000618788	-0.000853056	-0.00352103	0.0016906	0.0016906
TOPAZ1	6839	0.0695432	0.179227	0.00801038	0.00801038	0.00529584	0.00547892	0.00779115	0.00902472
AC007684.1	6839	0.219098	0.462158	0.00382336	-0.000496812	0.00382336	-0.000901886	-0.00105495	-0.000933775
ZBTB24	6840	0.109626	0.264961	0.0217524	0.0217524	0.0239139	0.00428579	-0.0583207	0.00882807
AC108693.1	6840	0.102593	0.251278	0.00670521	0.00670521	0.00520893	0.00586187	-0.00270221	-0.00191454
AC073610.1	6840	0.10409	0.253327	0.0016906	0.000700864	0.00105469	-0.000204536	0.0016906	0.0016906
AL031772.1	6841	0.10409	0.253327	0.0016906	-0.000123919	0.000418773	-0.000204536	0.0016906	0.0016906
AL133445.2	6841	0.127649	0.297388	0.00291343	0.00100242	-0.000638131	0.00243965	0.000974557	0.00291343
VARS2	6842	0.21983	0.463501	0.0158609	-0.0148106	0.0158609	-0.0078553	-0.0337231	-0.0239872
AC022400.1	6842	0.208167	0.442671	0.0016906	-0.000550325	0.00105469	-0.00332439	0.0016906	-0.00497427
CTBP1-AS2	6843	0.109931	0.265583	0.0441366	0.0164443	0.0282712	0.00859623	-0.02641	0.0441366
MAMDC2	6843	0.298619	0.598378	0.0199674	-0.00364565	0.00153728	0.0199674	-0.0561933	-0.0147531
C4B-AS1	6843	0.208167	0.442671	0.0016906	-0.00154006	-0.0027608	0.000269248	0.0016906	-0.00164184
LINC01578	6844	0.298627	0.598378	0.0367026	-0.153256	-0.0685111	0.0367026	-0.107534	-0.474383
CCDC14	6844	0.22006	0.463952	0.0422907	0.0170123	0.0422907	-0.0388184	-0.679891	-0.599713
C4A-AS1	6844	0.208167	0.442671	0.0016906	-0.00104519	-0.00339672	0.000743033	0.0016906	-0.00164184
FAM171A2	6845	0.220185	0.464149	0.0133982	0.00727258	0.0133982	-0.0887886	-0.0676608	-0.0135412
AL031275.1	6845	0.208167	0.442671	0.0016906	0.000109501	0.00105469	0.000465887	0.0016906	-0.00164184
IPPKP1	6846	0.10409	0.253327	0.0016906	0.00103078	0.000418773	0.000269248	0.0016906	0.0016906
AL022721.1	6846	0.192488	0.422094	0.00285303	0.00236337	0.00236664	0.00285303	0.00136608	-0.00905537
HS3ST2	6847	0.110207	0.266094	0.0177693	0.00991829	-0.00136183	0.0033327	0.00898693	0.0177693
AC073878.1	6847	0.220231	0.464212	0.0315189	-0.0662429	0.0315189	-0.0624643	-0.0657501	-0.00266877
KRT18P31	6848	0.208167	0.442671	0.0016906	-0.000948701	0.000418773	-0.00209968	0.0016906	-0.00830671
AL590428.1	6850	0.208167	0.442671	0.0016906	-0.0100369	-0.00567645	0.000743033	0.0016906	-0.00164184
AC090907.2	6850	0.299849	0.600375	0.00285303	-0.000935758	-0.00600831	0.00285303	0.00136608	0.000941948
SLA2	6851	0.0703915	0.181106	0.0187521	0.0187521	-0.00314831	-0.00772103	0.0109966	-0.004594
RF00432	6851	0.110638	0.267049	0.00692469	0.00692469	0.00718021	-0.00919728	0.0067295	0.00836543
RPSAP3	6851	0.10409	0.253327	0.0016906	0.000370951	0.00105469	-0.00588995	0.0016906	0.0016906
AC005562.1	6852	0.107988	0.261624	0.0304056	0.0304056	0.0322506	-0.00891394	-0.00585334	-0.0736464
PCDHGA1	6852	0.120962	0.284436	0.0325259	-0.0108406	-0.0252309	-0.0886954	0.0025302	0.0325259
SLAMF8	6852	0.10409	0.253327	0.0016906	0.000769327	0.00105469	0.000743033	0.0016906	0.0016906
JAK3	6853	0.121013	0.28451	0.0134372	-0.00299866	-0.0356099	-0.00325841	0.00137513	0.0134372
AC090358.1	6853	0.208167	0.442671	0.0016906	0.00086582	0.00105469	-0.00142925	0.0016906	-0.00164184
NR2F2	6854	0.300258	0.601111	0.0178222	-0.0674711	-0.00974319	0.0178222	-0.0360995	-0.133302
AC127894.1	6854	0.10268	0.251301	0.0016906	0.00152565	0.00105469	0.000743033	0.0016906	0.0016906
ALG1L5P	6855	0.208167	0.442671	0.0016906	0.000769327	0.000418773	-0.000678321	0.0016906	-0.00164184
RHBG	6856	0.12272	0.288129	0.0172033	0.00748427	0.00847666	2.93139e-05	0.00736119	0.0172033
AC092745.2	6856	0.10409	0.253327	0.0016906	-0.00232441	-0.00148897	-0.00332439	0.0016906	0.0016906
MTA2	6857	0.27955	0.566123	0.0120356	0.00822041	0.00665115	0.0120356	-0.0298876	-0.031161
GABPAP	6857	0.070965	0.182395	0.0093297	0.0093297	0.00566906	-0.00106791	0.00178242	0.00269127
AC130448.2	6857	0.0693935	0.178879	0.0016906	0.0016906	-0.000853056	0.00121682	0.0016906	0.0016906
LRRN1	6858	0.222411	0.468302	0.0143708	-0.0713693	0.0143708	-0.244888	-0.138742	-0.121449
LGALS8	6859	0.205963	0.442671	0.0175122	0.0133862	-0.0328022	0.0175122	0.00532955	0.0185191
AC002384.1	6860	0.10409	0.253327	0.0016906	0.00103078	0.00105469	0.000269248	0.0016906	0.0016906
LINC01341	6861	0.301232	0.602896	0.00538073	0.00363963	0.00215074	0.00538073	0.00269984	-0.000368465
FMO3	6861	0.223168	0.46976	0.0100103	-0.0185977	0.0100103	-0.0161498	-0.0518265	0.00116362
RNU2-63P	6862	0.223408	0.470198	0.0050563	-0.0114161	0.0050563	0.000113628	-0.0536934	-0.0931674
AC011043.2	6862	0.0715029	0.182972	0.006335	0.006335	0.000398863	0.000365737	-0.0170912	-0.0203631
LINC02183	6862	0.10409	0.253327	0.0016906	-0.000385368	0.000418773	-0.000204536	0.0016906	0.0016906
LINC02139	6863	0.10409	0.253327	0.0016906	0.00119573	0.00105469	0.000743033	0.0016906	0.0016906
TEAD4	6864	0.124409	0.291714	0.0220835	-0.0130561	-0.156036	0.00605352	-0.0760122	0.0220835
AL356022.1	6864	0.196497	0.427815	0.00506293	0.00204647	0.00506293	0.0037109	-0.0025172	0.00554598
LINC00114	6864	0.10409	0.253327	0.0016906	-0.000880238	-0.000589128	-0.00115211	0.0016906	0.0016906
AC244021.1	6865	0.223853	0.470964	0.0228363	-0.00464316	0.0228363	-0.0164926	-0.0938639	-0.0733185
WDR31	6865	0.302644	0.605268	0.0143511	-0.0160886	-0.0506007	0.0143511	0.00214645	-0.0126133
AL109811.2	6866	0.166771	0.372797	0.00489479	0.00328324	0.00489479	0.00282934	-0.00325648	0.00601376
RN7SL544P	6866	0.10409	0.253327	0.0016906	-0.000453832	-0.00148897	0.000743033	0.0016906	0.0016906
FRG2C	6867	0.10409	0.253327	0.0016906	-0.000288875	0.00105469	0.000743033	0.0016906	0.0016906
AL355994.2	6868	0.10409	0.253327	0.0016906	0.000700864	0.00105469	-0.000204536	0.0016906	0.0016906
LINC00634	6869	0.225134	0.47332	0.010958	-0.0188348	0.010958	-0.0259514	-0.0242917	0.00493334
PIFO	6869	0.125801	0.294606	0.0111343	-0.0336588	-0.0540602	0.00492651	0.00713541	0.0111343
AC026120.1	6869	0.10409	0.253327	0.0016906	0.000604371	-0.000217142	-0.00115211	0.0016906	0.0016906
IGDCC3	6870	0.22518	0.473384	0.0156246	-0.0975454	0.0156246	-0.0540853	-0.100833	-0.0553124
LRRC8E	6870	0.125801	0.294606	0.0111343	0.000901959	0.00508091	0.0037018	0.00131879	0.0111343
OR51M1	6870	0.10409	0.253327	0.0016906	-0.000618788	-0.000217142	0.00121682	0.0016906	0.0016906
DDX3P1	6871	0.081308	0.204592	0.0111343	0.00638918	0.00332904	0.0037018	0.0042271	0.0111343
AC009955.4	6871	0.10409	0.253327	0.0016906	0.00136069	-0.000853056	-0.00162589	0.0016906	0.0016906
MLIP	6872	0.0762059	0.193318	0.0130722	0.0130722	-0.0461057	0.0128177	0.0160388	0.02367
C17orf99	6872	0.0724342	0.184993	0.00741915	0.00741915	0.0013378	0.00179741	0.00560244	0.0105708
AC012557.1	6872	0.10409	0.253327	0.0016906	-0.000385368	0.00105469	-0.000678321	0.0016906	0.0016906
COMMD2	6873	0.072503	0.185143	0.0335286	0.0335286	-0.04695	-0.0110656	-0.0358613	-0.109228
AC021074.3	6873	0.208167	0.442671	0.0016906	0.000205994	0.000418773	0.000269248	0.0016906	-0.00164184
AL137918.1	6874	0.208167	0.442671	0.0016906	-0.00163656	-0.000853056	0.00121682	0.0016906	-0.00497427
NUP85	6875	0.305121	0.609471	0.0322745	-0.00242067	-0.0292288	0.0322745	-0.477119	-0.205795
TMPRSS11CP	6875	0.111692	0.269214	0.00412311	0.00412311	0.00421875	0.00127363	0.00288467	0.00342997
RYK	6876	0.126977	0.296121	0.0799031	-0.0185678	-0.0641009	-0.125211	0.00750372	0.0799031
AL158817.1	6876	0.208167	0.442671	0.0016906	0.000205994	-0.00122504	-0.000204536	0.0016906	-0.00497427
ULK1	6877	0.0726594	0.185526	0.023077	0.023077	0.00218324	-0.0211809	-0.00310371	-0.0267864
SEC14L4	6877	0.124378	0.29167	0.00529643	0.00375075	0.00251264	0.0044582	0.00529643	0.00347874
CCDC27	6877	0.126994	0.296121	0.00826789	0.00168732	-0.0068412	-0.00628736	0.00384484	0.00826789
AC067931.2	6877	0.113092	0.269802	0.00839353	0.00839353	0.00890875	0.00341317	-0.00252055	-0.000736929
AC025575.1	6877	0.10268	0.251301	0.0016906	0.00152565	0.00105469	-0.000204536	0.0016906	0.0016906
PLAC9	6878	0.126994	0.296121	0.00826789	-0.00118541	-0.00477758	0.00089992	-0.00100234	0.00826789
ERVK-28	6878	0.305326	0.60984	0.0044582	-0.00129444	-0.0189526	0.0044582	0.00441726	0.00347874
AC009948.2	6878	0.10409	0.253327	0.0016906	0.000934284	-0.00122504	0.00121682	0.0016906	0.0016906
AC034244.2	6879	0.10409	0.253327	0.0016906	0.00103078	0.00105469	0.000269248	0.0016906	0.0016906
NIPAL1	6880	0.126994	0.296121	0.00826789	-0.000167639	-0.00376968	-0.00913007	-0.00100234	0.00826789
LINC02137	6880	0.11345	0.269802	0.0127688	0.00522732	0.00866789	0.00657689	-0.00630123	0.0127688
GABRE	6881	0.181388	0.401212	0.010542	-0.0065702	-0.00983135	0.010542	-0.0146431	0.0155107
OR7E13P	6881	0.10409	0.253327	0.0016906	0.000535907	-0.00313279	0.000743033	0.0016906	0.0016906
AC243964.3	6882	0.126994	0.296121	0.00826789	-0.00595674	-0.0128886	-0.0135551	-0.0162757	0.00826789
AC012676.5	6882	0.0728337	0.185939	0.00839394	0.00839394	0.00617009	0.0029147	0.00697225	0.00461398
RPL23AP18	6882	0.10409	0.253327	0.0016906	0.000205994	4.67869e-05	0.000743033	0.0016906	0.0016906
KEAP1	6883	0.306168	0.611313	0.0222357	-0.00685497	-0.0053955	0.0222357	-0.138329	-0.123526
GATA6	6883	0.126994	0.296121	0.00826789	-0.00207597	-0.00148995	-0.00154951	-0.0146489	0.00826789
HYAL4	6883	0.227615	0.477951	0.00398486	0.00218655	0.00398486	0.00179068	-0.00122697	0.00319609
AP003171.2	6883	0.10409	0.253327	0.0016906	0.000274458	0.00105469	-0.00162589	0.0016906	0.0016906
PHKA2-AS1	6884	0.227615	0.477951	0.00398486	0.00197821	0.00398486	-0.000855395	-0.00179405	0.00319609
AC090809.1	6884	0.102188	0.250517	0.00897069	0.00897069	-0.00309115	0.00893758	-0.00226102	0.0160292
OPRK1	6886	0.126994	0.296121	0.00258378	-0.00419506	0.00131195	-0.00100986	-0.00767767	0.00258378
TMEM119	6886	0.227615	0.477951	0.00398486	0.000369073	0.00398486	9.21747e-05	0.000711904	0.00319609
NANOGNBP2	6887	0.126994	0.296121	0.00258378	-0.00163662	-0.00313945	-0.00452299	-0.00129396	0.00258378
AC004593.2	6888	0.126994	0.296121	0.00258378	8.1406e-05	4.01242e-05	0.00116243	0.00064491	0.00258378
AL844175.1	6888	0.10409	0.253327	0.0016906	-0.000341979	-0.000217142	-0.000204536	0.0016906	0.0016906
PSG9	6889	0.126994	0.296121	0.00258378	-0.00180158	-0.00258575	-6.22868e-05	-0.000324526	0.00258378
AC135178.6	6889	0.10409	0.253327	0.0016906	0.00103078	0.000682702	0.00121682	0.0016906	0.0016906
AL590095.2	6890	0.126994	0.296121	0.00258378	0.000507812	-0.00160369	0.000688644	0.00161435	0.00258378
TREML1	6891	0.126994	0.296121	0.00258378	-0.000481927	0.00131195	-0.00120649	0.00161435	0.00258378
OR5G5P	6891	0.10409	0.253327	0.0016906	0.00119573	0.00105469	0.000743033	0.0016906	0.0016906
AC245033.4	6892	0.2287	0.478571	0.00202025	-0.0052939	0.00202025	-0.00374568	-0.0121189	-0.00131219
LINC02380	6892	0.126994	0.296121	0.00258378	-0.00121022	-0.00568311	0.00116243	-0.00129396	0.00258378
AC008873.1	6892	0.10409	0.253327	0.0016906	0.000700864	0.00105469	0.000269248	0.0016906	0.0016906
LINC02219	6893	0.114355	0.271255	0.00202025	0.000604104	0.00202025	0.000598895	-0.0018575	0.00202025
AC004596.1	6893	0.126994	0.296121	0.00258378	0.000289752	-0.00287552	-6.22868e-05	0.00161435	0.00258378
MR1	6894	0.308913	0.615911	0.00869749	-0.0499502	-0.078285	0.00869749	-0.0234815	-0.0355107
AC034228.1	6894	0.10409	0.253327	0.0016906	-0.00127861	0.00105469	0.000743033	0.0016906	0.0016906
HSPD1P7	6894	0.076237	0.193361	0.00202025	0.00185529	0.00202025	0.00154646	0.00202025	0.00202025
AL590666.1	6895	0.114355	0.271255	0.00202025	0.000700597	0.00202025	-0.00109961	-0.000485708	0.00202025
AP002967.1	6895	0.126994	0.296121	0.00258378	0.000934219	0.00194787	-0.00120649	0.00161435	0.00258378
TBC1D3F	6896	0.076237	0.193361	0.00202025	0.00169034	0.00202025	0.00154646	0.00202025	0.00202025
AL137058.1	6896	0.126994	0.296121	0.00258378	-0.000908333	-0.00478327	-0.00148364	-0.00129396	0.00258378
AL049651.1	6896	0.0693935	0.178879	0.0016906	0.0016906	0.000418773	0.000743033	0.0016906	0.0016906
KIAA2013	6897	0.309585	0.617083	0.0154621	-0.0112861	-0.0391417	0.0154621	-0.0319926	-0.0562869
AC008663.1	6897	0.126994	0.296121	0.00258378	-0.000152014	4.01242e-05	0.000688644	0.00064491	0.00258378
AC087286.4	6897	0.208167	0.442671	0.0016906	0.000370951	0.00105469	0.000743033	0.0016906	-0.00164184
AC124854.1	6898	0.309722	0.617228	0.0109074	-0.0815468	-0.0119953	0.0109074	0.00879803	-0.00278036
NDUFB4P8	6898	0.126994	0.296121	0.00258378	0.000274393	-0.00160369	-0.000258925	7.78263e-05	0.00258378
ACVR2A	6899	0.0738524	0.188043	0.038579	0.038579	-0.00295527	-0.231884	-0.0340504	-0.0247962
MTND4P9	6899	0.11088	0.267529	0.00258378	0.00208891	0.00194787	0.00211	0.00064491	0.00258378
PRPSAP1	6900	0.30987	0.617322	0.027062	0.0171612	0.00705099	0.027062	-0.102082	-0.436015
AC074131.1	6900	0.0738574	0.188043	0.00498852	0.00498852	0.00414637	0.0025881	0.00288112	0.00399351
AC011511.2	6902	0.190041	0.417636	0.00676143	0.00420391	0.00676143	0.00455037	0.00406946	0.00667483
FRG1	6903	0.310057	0.617391	0.0223164	-0.00420378	0.010142	0.0223164	-0.0728102	-0.0750995
CPN1	6903	0.074014	0.188377	0.00828598	0.00828598	0.000386773	-0.000407806	-0.00636971	0.00313241
AC018690.1	6903	0.10409	0.253327	0.0016906	0.000700864	0.00105469	-0.000204536	0.0016906	0.0016906
AC068305.2	6904	0.239938	0.498781	0.00906844	-0.00493452	-0.0214181	0.00906844	0.00868974	0.00710393
SLC10A5	6904	0.126994	0.296121	0.00258378	-0.000413463	-0.00223961	-0.0057477	-0.00323284	0.00258378
BOLA2P2	6904	0.229536	0.480124	0.00522444	0.00321451	0.00522444	-0.000550786	-0.00543279	-0.000321474
IGHG1	6904	0.10409	0.253327	0.0016906	0.00136069	0.00105469	0.00121682	0.0016906	0.0016906
NUDT10	6905	0.18273	0.403783	0.0106473	0.00774504	0.0106473	-0.0157594	-0.00705661	-0.0126754
AL133342.1	6905	0.310349	0.617546	0.00446421	5.23045e-05	0.000401047	0.00446421	-1.85246e-05	-0.00365391
AL022328.3	6905	0.126994	0.296121	0.00258378	-0.00173312	-0.00223961	-0.000258925	-0.0022634	0.00258378
AC108463.3	6906	0.126994	0.296121	0.00258378	-0.00651685	-0.0131582	0.00116243	-0.0150308	0.00258378
AC019080.3	6907	0.115107	0.272838	0.00552363	0.00552363	0.00650417	-0.000884016	-0.00708517	0.000499855
TMED6	6907	0.126994	0.296121	0.00258378	-0.00156816	-0.00123171	-0.00432635	-0.00614115	0.00258378
SMG5	6908	0.0741754	0.188705	0.0359091	0.0359091	-0.0163695	0.0125311	-0.0774742	0.0316846
FAM110B	6909	0.231147	0.482978	0.0589275	-0.0882196	0.0589275	-1.3891	-0.3044	-0.0997209
AL805961.1	6910	0.126994	0.296121	0.00258378	-0.00154013	-0.00377536	-0.00215406	-0.00711058	0.00258378
EFCAB9	6910	0.0743677	0.189145	0.00836936	0.00836936	0.00540488	0.00287098	-0.001323	0.00976967
AC105389.3	6910	0.231381	0.483432	0.00481894	0.00094994	0.00481894	0.00361944	-0.00453533	0.00196956
ADIG	6911	0.126994	0.296121	0.00258378	-0.00347917	-0.000595791	-0.00073271	0.00064491	0.00258378
AC009961.3	6912	0.126994	0.296121	0.00258378	0.000906188	0.00131195	-0.00073271	0.00064491	0.00258378
CCDC59	6913	0.314213	0.623884	0.0199445	0.000610707	-0.0898904	0.0199445	-0.0206183	-0.0642493
CCNJ	6913	0.115888	0.274445	0.00931374	0.00931374	0.0102754	-0.0110215	0.00724732	-0.00739363
OTOG	6913	0.126994	0.296121	0.00258378	-0.00189807	-0.00313945	0.00021486	-0.00089161	0.00258378
AC139795.1	6914	0.0745696	0.189576	0.0314615	0.0314615	0.0191894	-0.0441216	-0.283205	-0.0238056
LINC01954	6914	0.126994	0.296121	0.00258378	-0.00262636	-0.000595791	0.000688644	-0.00476936	0.00258378
AL136968.2	6914	0.10268	0.251301	0.0016906	0.00152565	0.000418773	0.00121682	0.0016906	0.0016906
AL031432.3	6915	0.236485	0.492443	0.00335617	-5.70668e-05	0.000475644	0.00335617	0.00329057	-0.00379844
AC016999.2	6915	0.126994	0.296121	0.00258378	-0.00173312	-0.00313945	0.00116243	-0.00978127	0.00258378
AKAP8L	6916	0.232587	0.485635	0.0401988	-0.00367865	0.0401988	-0.0298346	0.0127302	-0.0507724
LINC02372	6917	0.314957	0.625065	0.00335617	0.00218682	0.00111156	0.00335617	0.00232113	-0.0137958
RN7SL65P	6917	0.126994	0.296121	0.00258378	-0.000152014	0.000304053	0.00135907	0.00064491	0.00258378
AC109635.4	6918	0.0747657	0.190009	0.00538724	0.00538724	0.00197915	0.00366078	0.00449901	0.00268132
MUC7	6918	0.252971	0.522017	0.00335617	0.00256983	0.00174747	0.00335617	-0.000587179	0.00286644
AC022903.1	6918	0.126994	0.296121	0.00258378	8.1406e-05	4.01242e-05	-0.000258925	0.00161435	0.00258378
SERTM1	6920	0.0830147	0.208348	0.00441764	0.00331093	0.00414637	0.00373231	0.00441764	0.00399351
AC112229.3	6920	0.232056	0.484703	0.00335617	0.00152403	0.0020114	0.00335617	0.00329057	0.00286644
EIF4A1P9	6921	0.126994	0.296121	0.00258378	0.00116764	0.00131195	-0.00073271	0.00161435	0.00258378
ALG1L14P	6923	0.233509	0.48732	0.00414637	0.00204734	0.00414637	-0.00290068	0.00247876	0.000661069
TRAPPC3L	6923	0.126994	0.296121	0.00258378	1.29429e-05	0.00194787	0.000688644	0.00161435	0.00258378
RSPRY1	6924	0.0752134	0.191047	0.0429735	0.0429735	-0.00573688	-0.179648	-0.0903472	-0.0146656
MIR193BHG	6924	0.315699	0.626324	0.0158574	-0.00881229	-0.0582206	0.0158574	-0.0519853	0.0210223
AP001372.2	6924	0.209245	0.444643	0.0100268	0.00202958	-6.89483e-06	0.000266146	0.0100268	-0.00445419
TXNL1	6925	0.316437	0.627746	0.0344191	-0.014805	-0.0781985	0.0344191	-0.0886928	-0.0968096
DOCK11	6926	0.127033	0.296187	0.0635188	0.00165852	0.0116616	-0.0154416	0.0222364	0.0635188
AC121493.1	6926	0.129598	0.301351	0.00531356	0.00447897	0.00531356	-0.00570669	-0.00253531	0.00103948
GRM7-AS3	6928	0.0755625	0.191889	0.00508522	0.00508522	0.00343808	0.000979346	0.00401173	0.00260769
PKD1L3	6929	0.0755648	0.191889	0.024021	0.024021	0.00619229	-0.0158649	0.00640536	0.0135593
KCNG3	6930	0.075652	0.192044	0.00858457	0.00858457	-0.00091734	-0.00184793	-0.0364387	-0.00402238
RBPJL	6930	0.127649	0.297388	0.00291343	0.00159378	-0.00101012	-0.00143114	0.000974557	0.00291343
TRAF2	6931	0.0757171	0.192193	0.0247922	0.0247922	-0.0369564	-0.0284827	-0.129849	-0.178878
ZYG11A	6932	0.234739	0.489458	0.0130152	-0.00912114	0.0130152	-0.00296179	-0.104019	-0.103844
CYP4F11	6932	0.127649	0.297388	0.00291343	-0.00885454	-0.0187565	-0.000876848	-0.00193375	0.00291343
GBP4	6933	0.210588	0.446785	0.0120657	0.0054502	-0.00813268	0.00408217	0.0120657	0.0131175
PABPC1P11	6934	0.127649	0.297388	0.00291343	0.00149728	-0.00291786	-0.00474763	-0.000561964	0.00291343
EAPP	6935	0.21071	0.446978	0.0331408	-0.0142559	-0.0500158	0.00381712	0.0331408	0.0182113
RWDD2A	6935	0.128064	0.298331	0.0167778	-0.00318353	-0.0120341	-0.0140995	-0.000654973	0.0167778
USP45	6936	0.29778	0.59705	0.0381526	-0.0677657	-0.0475649	0.0381526	0.0344149	-0.016522
LAMB3	6936	0.235984	0.491504	0.00634266	0.00370844	0.00634266	-0.00641929	-0.0073155	-0.0127508
AC104791.2	6936	0.128077	0.298338	0.0154538	0.000889994	-0.0015845	-0.00710798	0.000760139	0.0154538
ATP6V0D1	6937	0.0869602	0.217078	0.0528442	0.0242914	0.00834306	-0.0271286	0.0148725	0.0528442
HDAC1	6937	0.319394	0.632755	0.0206459	-0.00867101	-0.00783244	0.0206459	-0.0265669	-0.106278
AC005332.1	6937	0.211219	0.447895	0.0147965	-0.0031402	-0.0160227	0.00441322	0.0147965	-0.00540743
UBE2SP2	6937	0.0802309	0.202143	0.00812284	0.00812284	0.00762236	-0.00645411	0.00463457	-0.0178935
AL121999.1	6938	0.211426	0.448171	0.0060176	0.00109938	0.0022955	-0.0067239	0.0060176	0.00516934
AC015845.2	6938	0.128098	0.298362	0.0318649	-0.0121135	-0.0106664	0.000446718	0.00231648	0.0318649
AC005696.4	6939	0.211426	0.448171	0.0060176	-0.000690071	0.00192351	0.00235852	0.0060176	0.00183691
AL136146.2	6940	0.19932	0.432024	0.00573234	0.0041901	0.00573234	-0.00610786	-0.00238123	0.000780734
WT1-AS	6940	0.159882	0.359596	0.00454764	0.00454764	-0.0033977	0.00488684	0.00230832	0.00493546
RXRA	6942	0.211476	0.448245	0.0197928	-0.00713587	-0.0440963	0.00711681	0.0197928	0.00927172
SLC39A12	6942	0.320478	0.634559	0.00713847	-0.0170173	-0.00790571	0.00713847	0.00267048	0.00400346
AC096711.3	6943	0.0759656	0.192807	0.00599181	0.00599181	-6.22506e-05	0.00184749	0.00521663	0.00493546
MIMT1	6944	0.118604	0.279565	0.00753858	0.00753858	0.00867483	-0.00627516	-0.00393116	0.0100376
PPP4R1-AS1	6945	0.323471	0.639792	0.0056016	-0.00266981	-2.8789e-05	0.0056016	0.00507084	-0.00824977
FCRLB	6945	0.212531	0.450219	0.00651571	-0.00566753	-0.00153229	-0.00690528	0.00651571	-0.00139977
CNTROB	6946	0.0760983	0.19311	0.0179515	0.0179515	-0.0101701	0.000424982	-0.0775385	-0.283026
AC040162.1	6946	0.212562	0.450231	0.0193118	0.00317974	0.00336748	-0.00450842	0.0193118	-0.0285978
RF00015	6947	0.07617	0.193259	0.00726755	0.00726755	0.00563433	0.004276	0.0020033	0.00850818
AC007220.1	6948	0.212896	0.450798	0.0134264	-0.000338232	-0.0069692	0.00128386	0.0134264	0.0138164
POLR3C	6948	0.0762068	0.193318	0.0254562	0.0254562	-0.00844917	0.00464905	-0.0119336	-0.0107203
GABRA2	6949	0.131121	0.303684	0.0274251	-0.0309354	-0.082187	-0.0790549	-0.060443	0.0274251
AC016735.1	6950	0.162886	0.365511	0.00346258	0.0009196	-0.0025423	0.00322917	0.00346258	0.00206902
AL512652.2	6950	0.131259	0.303839	0.00844931	-0.0085893	0.0044147	0.00250269	0.00402626	0.00844931
GRK3	6953	0.239206	0.497562	0.0427133	-0.171339	0.0427133	-0.134795	-0.00135055	-0.0773237
LINC00923	6954	0.107288	0.260098	0.00890006	0.00890006	0.00588399	0.00422235	0.0097913	0.0119621
ZNF582	6954	0.131746	0.30482	0.0250621	-0.00278374	0.00993044	-0.0107279	-0.0054799	0.0250621
AL160411.1	6954	0.076701	0.194387	0.00566196	0.00566196	0.004348	0.000757671	0.00489053	0.00404227
GPSM1	6955	0.119832	0.282141	0.0150689	0.0150689	0.0163445	-0.0381221	-0.000272946	0.0231751
STK33	6957	0.327291	0.646429	0.0497441	-0.490904	-0.133173	0.0497441	-0.144752	-0.331754
MAOA	6957	0.214937	0.45433	0.0139821	-0.0257535	-0.0528751	0.002486	0.0139821	0.0115963
AL160272.2	6959	0.163767	0.367176	0.0107918	-0.0270505	-0.0110245	0.00747826	0.00648519	0.0107918
DPYSL2	6960	0.327671	0.647093	0.0467674	-0.375208	-0.493115	0.0467674	-0.299457	-0.406924
FAM78A	6961	0.240684	0.500118	0.00678134	-0.00327503	0.00678134	-0.00175105	-0.00527147	-0.00922028
EGF	6961	0.328032	0.647718	0.00841946	-0.0447624	-0.0835712	0.00841946	-0.000578717	-0.119678
AC136619.1	6961	0.132382	0.305953	0.0131076	0.000474611	-0.0117145	-0.0199739	-0.00420405	0.0131076
OR1L8	6962	0.167057	0.373246	0.00515285	0.00306624	0.00452059	0.00515285	0.00490648	0.00559475
AC106864.1	6962	0.215959	0.456128	0.00402612	0.000191512	-0.00267389	-0.00114178	0.00402612	-0.000699887
PODNL1	6963	0.164027	0.367675	0.0200005	-0.00851714	-0.0167287	0.0110353	0.00290292	0.0200005
MASP2	6963	0.0662895	0.172115	0.0113594	0.0113594	5.95839e-05	-0.0108972	0.0109808	0.0195549
CFHR3	6964	0.123999	0.290898	0.00402612	0.00332569	0.000505684	0.00312228	0.00402612	-0.000699887
WNT8A	6965	0.215959	0.456128	0.00402612	-0.00302675	-0.00103007	-0.00319794	0.00402612	0.00263255
AC010273.1	6966	0.132973	0.307198	0.0152724	0.00433762	0.00459323	0.00723692	-0.00646233	0.0152724
SERGEF	6967	0.133005	0.307248	0.0676044	-0.0265478	-0.23812	-0.0512574	-0.0856445	0.0676044
TCEAL3	6968	0.133139	0.307498	0.0467453	-0.00130323	-0.0197473	-0.00736203	-0.00500431	0.0467453
TCTEX1D2	6968	0.329319	0.649822	0.00950335	-0.0230665	-0.0294901	0.00950335	-0.0433616	-0.0617236
SHE	6969	0.313836	0.62322	0.00595459	0.00405176	-0.000378392	0.00595459	0.00172114	0.00446946
PPP1R1C	6970	0.13377	0.308723	0.0190504	-0.0568213	-0.0382679	-0.0161382	-0.0352121	0.0190504
RN7SL262P	6971	0.174201	0.387021	0.00395506	8.01979e-05	-0.000683681	0.00395506	0.00434138	0.00488669
CCDC195	6971	0.0775302	0.196267	0.00552437	0.00552437	0.00355058	0.00327674	0.00506255	0.00657729
AC122713.1	6972	0.186625	0.411179	0.00342799	0.00167619	0.00342799	0.000530599	0.00313294	-0.00159307
TSPYL6	6974	0.32992	0.650788	0.00395698	0.000977099	0.000914327	0.00395698	0.00145686	0.000608599
SP140	6975	0.187373	0.412487	0.00653938	-0.000593834	-0.00622289	0.00653938	0.00716219	0.00799341
AC005523.1	6975	0.157546	0.35538	0.00802859	0.00574465	-0.00102097	0.00372791	0.00802859	0.00536264
CIZ1	6976	0.109463	0.264695	0.0287507	0.0287507	0.00645068	-0.00885453	0.0344386	0.0310069
AC087762.1	6977	0.0783592	0.198109	0.0102176	0.0102176	0.00589595	0.00499645	0.00732209	-0.00523048
DHX34	6978	0.135127	0.311582	0.0547537	-0.0166445	-0.0633848	-0.0526671	-0.0530008	0.0547537
ING3	6979	0.196093	0.427815	0.0245978	0.0195959	0.018181	0.0245978	-0.0305616	-0.137755
ANGEL2	6979	0.135583	0.312388	0.0740376	0.0219165	-0.0446627	0.00728845	-0.0423108	0.0740376
GIP	6979	0.219592	0.463067	0.00705403	0.00285629	0.00141685	0.00346056	0.00705403	0.00578165
ZNF790	6980	0.135596	0.312395	0.068799	-0.0597406	-0.0838265	-0.114495	-0.0107836	0.068799
POLR2M	6980	0.165859	0.371156	0.0158872	0.0158872	0.00966764	0.0164591	0.0101452	-0.0413909
AP003730.2	6980	0.0787361	0.19889	0.00655461	0.00655461	0.00552849	0.00155921	0.00393705	0.00559475
SMIM11A	6981	0.0789588	0.199383	0.0284348	0.0284348	0.0264858	-0.014661	0.020097	0.0299988
PRKCI	6982	0.136655	0.314498	0.0788003	-0.0173518	-0.143948	-0.00120963	-0.0135525	0.0788003
PAPSS2	6983	0.131989	0.30531	0.0164486	-0.048344	0.0164486	-0.00301688	-0.0793243	0.0247207
MCM5	6984	0.246971	0.511694	0.0134807	-0.0371071	0.0134807	-0.00383003	-0.445692	-0.0861781
OR1L6	6984	0.112321	0.269802	0.00523456	0.00434393	0.003653	0.00362353	0.00523456	0.00244743
AC093525.7	6985	0.220525	0.464699	0.0141936	0.00611687	-0.00896353	-0.0200241	0.0141936	0.00787518
ANXA2R	6985	0.332518	0.654808	0.00940244	-0.0454337	-0.00757482	0.00940244	-0.0394451	-0.11576
AC131009.4	6986	0.220542	0.464701	0.0130276	0.00568732	0.00143032	-0.0201355	0.0130276	0.00658801
CSMD2	6987	0.24755	0.512637	0.0629917	-0.113169	0.0629917	-0.512959	-0.556334	0.0639274
TMBIM7P	6987	0.12083	0.284239	0.00826789	0.00483712	0.00206161	0.00421641	0.00521663	0.00826789
SCYL3	6988	0.0795094	0.200687	0.024675	0.024675	0.003808	-0.0211788	-0.0739895	-0.0777749
AC005837.3	6988	0.332641	0.654963	0.00211	-0.000152014	-0.00504719	0.00211	0.00161435	-0.000748655
AL137779.1	6989	0.152375	0.345286	0.00566659	0.00405177	0.00566659	0.000181117	0.00523968	-0.0118676
KDM6B	6991	0.221933	0.467463	0.0184178	-0.0320133	-0.103059	-0.124341	0.0184178	-0.00154872
AC073592.3	6991	0.167773	0.374636	0.00690714	0.00408157	0.00690714	0.00596853	-0.00654377	0.00397134
AL450124.1	6992	0.137803	0.316904	0.0179537	-0.0162008	-0.039814	-0.0206941	0.0081334	0.0179537
AL353608.4	6992	0.0798908	0.201424	0.0096578	0.0096578	-0.00305668	-0.0103891	0.00225177	0.00330357
IFI27	6993	0.333772	0.656439	0.00679149	-0.010455	-0.0247738	0.00679149	-0.00690291	-0.0216965
SUOX	6993	0.222062	0.467669	0.0214607	-0.00476152	0.00538833	0.00238274	0.0214607	-0.0297179
AC125603.2	6994	0.0799693	0.20157	0.00836571	0.00836571	-0.0027684	0.00157537	0.00560401	-0.00927931
AC090415.2	6995	0.111677	0.269214	0.0023499	0.000438881	-0.000193764	0.00140233	0.0023499	0.0023499
AL136310.1	6996	0.181476	0.401363	0.0125936	0.0092357	0.0125936	-0.00645422	-0.00566099	-0.0421627
AC013394.1	6998	0.251632	0.519585	0.0152071	-0.000216266	0.0152071	0.00172951	0.00738109	-0.0284015
AC007386.1	6998	0.138889	0.3191	0.00314732	0.0012363	-0.000404243	0.00125218	0.0016108	0.00314732
DNAAF1	6999	0.224099	0.471382	0.00843961	-0.0233537	-0.0249119	-0.00335377	0.00843961	0.00438009
ABCA11P	6999	0.139244	0.319777	0.0108047	0.00171461	0.00565111	0.00317551	-0.00191917	0.0108047
HPGD	6999	0.151874	0.344311	0.00349371	0.00299557	0.00349371	0.00208496	0.000242183	-0.00459586
LINC02174	6999	0.080091	0.201824	0.00375216	0.00375216	0.00316406	0.00270288	0.00119406	0.00173937
ABCC10	7002	0.224714	0.472574	0.0233182	0.00138637	0.00256156	-0.0305426	0.0233182	0.0257786
AC009478.1	7002	0.139902	0.321099	0.0109004	0.00247019	0.00484702	-0.0054535	0.00690152	0.0109004
CCNA2	7004	0.337603	0.662948	0.00872407	0.00164118	-0.00278489	0.00872407	-0.152874	-0.529203
HDLBP	7005	0.337743	0.663179	0.0359956	-0.0291617	-0.125615	0.0359956	-0.114387	-0.0979946
CNTNAP3P2	7005	0.140868	0.323015	0.0606091	-0.0850588	-0.371158	0.0229972	-0.161862	0.0606091
ZNF555	7005	0.22596	0.474819	0.0162803	0.00141952	-0.0159106	-0.0207739	0.0162803	-0.0248406
SH2B2	7006	0.141349	0.323888	0.0427412	-0.0101048	-0.105912	-0.0306545	-0.0451671	0.0427412
TG	7008	0.338449	0.664431	0.0095991	-0.0478838	-0.018421	0.0095991	-0.0415836	-0.0105383
ZNF185	7008	0.113174	0.269802	0.00839549	0.00839549	-0.00360026	0.0045895	0.00986756	-0.00226088
MTCL1	7009	0.142362	0.326081	0.0635392	-0.0156051	-0.0267734	-0.103312	-0.124028	0.0635392
ZWILCH	7010	0.339207	0.665651	0.012804	-0.0203056	-0.011227	0.012804	-0.312639	-0.265445
AP000437.1	7010	0.119832	0.282141	0.0149961	0.00778394	0.00368105	0.00637074	0.000614552	0.0149961
AC139718.2	7010	0.0802313	0.202143	0.00475531	0.00475531	0.000894417	0.000979346	0.0030423	0.0012246
BNIP3L	7011	0.142731	0.326799	0.065789	-0.0587234	-0.340563	-0.0226258	0.00823078	0.065789
ZKSCAN5	7011	0.339455	0.666035	0.0276499	-0.019014	-0.00999113	0.0276499	-0.0150495	-0.1914
PRR5-ARHGAP8	7012	0.12643	0.295879	0.00724555	-0.00803553	-0.00167927	0.00349106	0.00724555	0.0093056
RNA5-8SN3	7013	0.339471	0.666035	0.0048172	0.00122115	0.00285903	0.0048172	-0.0050521	-0.00759688
LY96	7014	0.339683	0.666318	0.00769222	-0.0125576	-0.0877432	0.00769222	0.00364149	0.00553107
GFI1B	7014	0.227902	0.478417	0.00656988	0.00211211	0.00656988	0.00521156	0.00237176	-0.017782
Z95114.1	7015	0.143336	0.327876	0.00793825	0.0040126	0.000987991	0.00274256	0.00448463	0.00793825
AC091057.5	7015	0.340145	0.667134	0.00582158	0.00268872	0.00247154	0.00582158	-0.206839	-0.829626
AKAP5	7017	0.0806854	0.203139	0.0133338	0.0133338	0.00507454	-0.0121233	-0.0178668	0.00130606
AC068535.1	7017	0.228701	0.478571	0.00202025	-0.00486749	-0.0043389	-0.0153495	0.00202025	-0.00131219
ACVRL1	7017	0.312103	0.620157	0.00344592	0.000630991	0.00257494	0.00344592	0.000945792	0.00342997
CR545473.1	7018	0.0806889	0.203139	0.00713109	0.00713109	0.0042244	0.00423275	0.00514549	0.00874207
AC011742.1	7018	0.114355	0.271255	0.00202025	0.000205728	0.00138433	-0.00252096	0.00202025	0.00202025
AC012613.2	7019	0.114355	0.271255	0.00202025	0.000370684	0.00138433	0.000598895	0.00202025	0.00202025
SERPINB9	7020	0.0808698	0.203577	0.0139284	0.0139284	0.00131387	0.00697173	0.00255366	0.0103173
SCRIB	7020	0.257556	0.529939	0.0215678	-0.0179079	0.0215678	-0.0292894	-0.107769	-0.0204927
APELA	7020	0.250569	0.517864	0.00344592	0.00270696	0.00167509	0.00344592	0.00191523	9.75348e-05
SEPT7P8	7021	0.114355	0.271255	0.00202025	0.00119547	0.00074842	-0.000348675	0.00202025	0.00202025
AC126177.4	7021	0.128789	0.29978	0.00413632	0.00413632	0.00456514	0.00333113	0.00126106	0.00568411
AC020915.2	7021	0.143336	0.327876	0.00793825	-0.00236491	-0.00372734	0.00388677	-0.00133199	0.00793825
NANOGP1	7022	0.0809155	0.203657	0.00670615	0.00670615	0.00504079	0.00431838	0.000673877	0.00855055
AC006378.2	7022	0.114355	0.271255	0.00202025	0.000934017	-0.00407497	0.00154646	0.00202025	0.00202025
LINC02359	7023	0.17085	0.380637	0.00344592	0.00230859	0.00358284	0.00344592	0.000945792	-0.0032349
LINC01927	7025	0.340909	0.668364	0.00294278	-0.00750901	-0.00417294	0.00294278	0.00233196	0.00150548
RN7SL246P	7026	0.205339	0.442671	0.00294278	0.00184067	0.00229426	0.00294278	0.00289905	0.00150548
TMOD3	7027	0.341244	0.66893	0.0250094	-0.0614716	-0.100434	0.0250094	-0.0757007	-0.117747
ELF4	7029	0.34223	0.670549	0.00624699	-0.0122678	-0.0340952	0.00624699	-0.114628	-0.00876454
CRLF1	7030	0.144983	0.330843	0.0147088	-0.0149474	-0.00852134	-0.0528829	-0.0283535	0.0147088
AZI2	7030	0.0813223	0.20461	0.0227219	0.0227219	-0.0126027	-0.0809758	-0.00878911	-0.0235421
TMPRSS2	7032	0.232928	0.486281	0.00559559	0.00374416	0.00219086	0.00559559	0.00488127	0.00359841
AC104984.3	7034	0.34278	0.671398	0.0143517	-0.00528297	-0.0138152	0.0143517	-0.0596218	-0.0327665
MTHFD2L	7035	0.145496	0.331882	0.0716729	-0.203935	-0.134017	-0.0431497	-0.148189	0.0716729
OR2G6	7035	0.178222	0.395075	0.00441764	0.00320203	0.00287454	0.000889597	0.00441764	0.00399351
RPS10P2	7035	0.0818263	0.205737	0.00419137	0.00419137	0.0030193	-0.00043411	0.00232113	-0.00379844
CAMTA1-DT	7036	0.146105	0.333065	0.0111215	-0.0187816	-0.00754317	-0.00653764	-0.0313444	0.0111215
VCAM1	7037	0.343787	0.672924	0.00252339	-0.00931106	-0.0579096	0.00252339	-0.00243896	-0.0127175
CLCA1	7037	0.231919	0.484452	0.00441764	0.00222765	0.00123073	0.00278474	0.00441764	-0.00600381
HSPB7	7039	0.171894	0.382496	0.0029753	5.42474e-05	-0.00151457	0.00252339	0.0029753	0.000612302
AC008060.3	7041	0.146887	0.334509	0.00281767	-0.00343827	-0.00454938	-0.00456625	-0.00106007	0.00281767
AC078993.1	7042	0.146887	0.334509	0.00281767	-0.00482639	-0.00873685	-0.00180405	-0.00704143	0.00281767
AMY1A	7042	0.0826173	0.207565	0.00554089	0.00554089	0.00183092	0.00303876	0.00435078	0.00586553
LINC02500	7043	0.0961643	0.237381	0.00281767	0.00265271	0.00218176	0.00139632	0.000878798	0.00281767
AC012073.1	7043	0.343787	0.672924	0.00252339	0.00104399	0.00140108	0.00252339	-0.0111639	-0.0193823
NATD1	7044	0.0827599	0.207816	0.0133598	0.0133598	-0.00152498	0.00106731	0.0123237	0.0144443
AJ003147.3	7044	0.146887	0.334509	0.00281767	-0.00314504	-0.00619319	-0.00701568	-0.0089803	0.00281767
AC105415.1	7045	0.181111	0.40072	0.00666251	0.00464487	0.00387138	0.00419138	0.00666251	0.00442069
AC034229.1	7045	0.343787	0.672924	0.00252339	0.00114048	0.000129251	0.00252339	0.00103643	-0.00466949
AL161740.1	7045	0.146887	0.334509	0.00281767	-0.000509489	-0.00454938	-0.0042891	0.00184823	0.00281767
C4A	7046	0.232405	0.485364	0.0115239	-0.0290134	-0.106211	0.00159177	0.0115239	0.00649965
AC120349.1	7046	0.171894	0.382496	0.00262509	0.00262509	0.002037	0.00252339	-0.000902443	-0.00272014
CYCSP40	7047	0.146887	0.334509	0.00281767	-0.00387708	0.00154584	0.00139632	-0.00493782	0.00281767
DNASE2B	7047	0.343787	0.672924	0.00252339	-0.00445268	-0.00315838	0.00252339	-0.00494492	-0.00466949
NPHP3-AS1	7048	0.0836008	0.209676	0.0138177	0.0138177	-0.00981623	-0.00629263	-0.00121714	0.00451693
HSPE1P3	7048	0.343787	0.672924	0.00252339	0.000975523	0.000765166	0.00252339	-0.00284132	-0.00605258
B3GNT6	7048	0.146887	0.334509	0.00281767	0.00199289	0.000909927	0.000448747	0.000878798	0.00281767
AP005131.5	7049	0.262344	0.538736	0.00365522	0.00207496	0.00365522	0.00213145	-0.00155662	-0.00379844
KCNC3	7050	0.147096	0.334932	0.00803401	-0.00780948	-0.0281694	-0.0728968	-0.0140036	0.00803401
AC090679.1	7050	0.0837435	0.209944	0.00724132	0.00724132	0.00327559	-0.00175297	0.00439911	0.000339596
NMNAT1P1	7050	0.171894	0.382496	0.00267291	-0.00100395	0.00267291	0.00252339	0.00200587	0.000612302
RSPH14	7051	0.17075	0.380472	0.0113936	-0.0125074	-0.0204624	0.00735902	0.0113936	0.0138607
LINC00575	7051	0.262344	0.538736	0.00365522	-0.000330919	0.00365522	-0.0293799	-0.00252605	0.00286644
AP002907.1	7053	0.0898919	0.22369	0.0049198	0.0049198	0.00436796	0.00386531	0.00474728	0.000990716
SEC23A	7056	0.121301	0.28505	0.0358654	0.0358654	-0.0204225	0.0317444	-0.0244335	-0.0228257
AKR1E2	7056	0.234626	0.489458	0.0051388	0.00236518	0.00228541	-0.000262509	0.0051388	0.00235167
PM20D2	7058	0.149274	0.339231	0.0346069	-0.0190974	-0.0985151	-0.0848804	-0.157578	0.0346069
RPS4XP16	7059	0.234817	0.489458	0.0029753	-0.000605579	-0.00114258	-0.00296539	0.0029753	-0.00272014
CD93	7060	0.234817	0.489458	0.0029753	-0.000191843	-0.00368624	0.00224624	0.0029753	-0.00466949
SPNS1	7060	0.149862	0.340304	0.0178156	0.00282351	0.00527047	0.0059497	-0.00404032	0.0178156
AC005393.1	7062	0.234817	0.489458	0.0029753	5.42474e-05	-0.000506664	-0.00174068	0.0029753	-0.00272014
IGDCC4	7063	0.150506	0.341554	0.0463118	-0.163145	-0.204772	-0.120704	-0.0164978	0.0463118
AC007993.3	7065	0.117409	0.277127	0.00262509	0.00262509	0.00166501	0.00110203	0.0029753	0.000612302
SPATA16	7066	0.0850186	0.212739	0.0110766	0.0110766	0.00744167	-0.00674005	0.00842346	0.00613234
AC104819.3	7067	0.234817	0.489458	0.0029753	0.000947493	-0.000506664	0.00157582	0.0029753	-0.00272014
GALNT1	7068	0.151196	0.343039	0.0736997	0.0221666	0.0279791	-0.0906893	-0.0435418	0.0736997
AC008687.8	7068	0.234817	0.489458	0.0029753	0.000219204	0.002037	0.00157582	0.0029753	-0.00272014
AL353771.1	7069	0.266226	0.542861	0.0058281	0.0030627	0.0058281	0.000978539	-0.00131604	0.00282584
TAP2	7070	0.346443	0.67767	0.00769519	-0.0221823	-0.0103157	0.00769519	-0.0328127	-0.0791906
LRRC66	7071	0.133401	0.307991	0.0131099	0.0131099	0.0146071	-0.0108254	-0.0381031	-0.0452008
LINC01527	7071	0.0854102	0.213646	0.00452169	0.00452169	0.00223863	0.00353567	0.0034482	0.00399351
AC022613.1	7072	0.347012	0.678645	0.00523659	-0.0044435	-0.0113539	0.00523659	0.00262713	0.00329362
NLRP8	7072	0.130548	0.303344	0.00601809	0.00601809	0.00601301	-0.00485379	0.00398809	0.00132214
UPB1	7073	0.0855021	0.213821	0.00897115	0.00897115	0.00503417	-0.00737251	0.00881675	0.010998
SCARA5	7073	0.133605	0.308391	0.00553731	0.00553731	0.00576238	0.00159646	0.00223206	0.00582864
AL096869.2	7073	0.0901931	0.224344	0.00649922	0.00649922	0.00479015	0.00519934	-0.00245394	0.00305973
PELI3	7074	0.152117	0.344836	0.0175817	-0.00150653	-0.00773056	-0.0105183	-0.005646	0.0175817
AC008592.4	7074	0.264148	0.540037	0.00636675	0.00473728	-0.00748718	0.00636675	0.00442945	-0.00198177
AC096667.1	7075	0.152572	0.345626	0.00356262	-0.00101573	-0.000252866	-0.0128232	-0.000315123	0.00356262
AC003965.1	7076	0.174195	0.387021	0.00450707	0.00450707	0.00251264	0.00437769	0.00335756	-0.00846793
AL158175.1	7076	0.133861	0.308908	0.0050706	0.0050706	0.00498392	0.00217902	0.0039211	0.00404227
LINC00865	7077	0.348437	0.681069	0.00345193	-0.00188473	-0.00197226	0.00345193	0.00184981	0.0029622
AL831737.1	7078	0.138861	0.319086	0.0029753	0.00219868	0.00267291	0.0020496	0.0029753	0.000612302
LINC00581	7079	0.191509	0.420232	0.00540269	0.0041219	0.00540269	-0.00228957	-0.00174144	-0.000931999
ATP2B1	7080	0.348651	0.681351	0.0363513	-0.283504	-0.218761	0.0363513	-0.461306	-0.332479
AC119677.1	7080	0.225853	0.474627	0.0029753	0.00196526	0.002037	0.00157582	0.0029753	-0.00800193
PCLAF	7081	0.348756	0.68151	0.00758533	-0.0368367	-0.0264464	0.00758533	-0.392965	-0.216678
AL033379.1	7081	0.269506	0.548819	0.00655758	-0.000419033	0.00655758	-0.00764589	-0.0151471	-0.0104551
AC068533.2	7081	0.153765	0.348006	0.00826789	-0.0119512	-0.00604941	0.00232127	-0.0035083	0.00826789
AC087241.4	7081	0.0864394	0.215925	0.00573016	0.00573016	0.00149808	0.000336386	0.00425074	0.00437192
EMC4	7082	0.348824	0.681598	0.0147849	0.0045856	-0.0116468	0.0147849	0.000527025	-0.0313007
CNGA3	7083	0.154077	0.348576	0.0340589	-0.227888	-0.114537	-0.00386294	-0.0890822	0.0340589
NDUFC2-KCTD14	7083	0.0865873	0.216258	0.0137245	0.0137245	0.00879494	-0.00256971	0.00563398	0.00480434
TBXT	7083	0.234817	0.489458	0.0029753	0.000150741	0.000129251	0.000154462	0.0029753	0.000612302
AF121898.1	7084	0.269883	0.549437	0.0198865	-0.0802398	0.0198865	-0.339329	-0.112627	-0.15726
RNU2-11P	7084	0.154193	0.348812	0.0187575	0.00141796	-0.00338956	0.000820408	0.00798956	0.0187575
AC135628.1	7084	0.234817	0.489458	0.0029753	0.00170381	0.000765166	-0.000793108	0.0029753	0.000612302
LINC02026	7085	0.0868823	0.216908	0.00696593	0.00696593	0.0049327	0.00425913	0.0012713	0.00484609
MT-ND5	7086	0.349775	0.683318	0.0181546	-0.012294	-0.154147	0.0181546	-0.0107213	-0.040003
AC025682.1	7086	0.270453	0.550406	0.0376471	-0.0244912	0.0376471	-0.0413803	-0.22449	-0.166397
TWNK	7086	0.15467	0.349755	0.0105708	-0.00227285	-0.00205789	-0.0107981	-0.00409193	0.0105708
SCGB3A2	7086	0.117409	0.277127	0.002955	0.002955	0.00102909	0.00157582	0.0029753	0.000612302
TYW5	7087	0.174946	0.38852	0.0140947	0.0140947	0.00393044	0.0142007	-0.0126711	-0.0844546
CERKL	7088	0.350843	0.685183	0.0140624	-0.0979133	-0.043988	0.0140624	-0.209602	-0.172189
LINC02005	7088	0.262202	0.538521	0.00557083	0.00369456	0.00557083	0.00324084	-0.0027763	0.00193266
AC112693.3	7088	0.234817	0.489458	0.0029753	-0.0227046	-0.0062299	0.0003511	0.0029753	0.000612302
ARHGDIG	7089	0.155214	0.350876	0.0106666	-0.00226118	-0.00196213	-0.0148503	0.00319224	0.0106666
BNC2	7091	0.352193	0.68763	0.0205262	-0.186933	-0.441406	0.0205262	-0.00256819	-0.02297
WDR91	7091	0.155418	0.351231	0.0403404	-0.0925237	-0.0202817	0.00437145	-0.058559	0.0403404
GUCY1B2	7091	0.0877991	0.218929	0.00586729	0.00586729	0.00333344	0.0012932	0.00190597	0.00160302
AC244505.1	7092	0.234817	0.489458	0.0029753	0.00153886	0.000765166	-0.000793108	0.0029753	-0.00272014
RGS8	7093	0.0880941	0.219571	0.00713089	0.00713089	-0.00116252	-0.00584288	0.0055514	-0.000435696
AL133464.1	7093	0.16939	0.377844	0.0029753	0.00193723	0.002037	0.0020496	0.0029753	-0.00272014
CDIPT-AS1	7094	0.0881622	0.219722	0.00559303	0.00559303	0.0024703	0.00384028	0.00368721	-0.00285649
AL109659.3	7094	0.155246	0.350924	0.0029753	-4.2246e-05	0.00267291	0.00157582	0.0029753	0.000612302
HLA-DPB2	7095	0.135714	0.312616	0.00621075	0.00621075	0.00649187	-0.000314473	0.00133317	0.0058774
CALM2P2	7096	0.159303	0.358509	0.00300256	0.00262482	0.00300256	0.000484108	0.00233551	-0.00239049
AC105345.1	7100	0.117798	0.277843	0.0117466	0.0031567	-0.0181036	0.0029892	0.00857419	0.0117466
AC055855.1	7100	0.271508	0.552284	0.00300256	0.00052082	0.00300256	0.00190546	-0.000572797	-0.00239049
AP002336.1	7101	0.178269	0.395149	0.00601376	0.00262341	-0.00575989	0.00413456	0.00199305	0.00601376
AC016542.3	7102	0.0889181	0.221549	0.00582686	0.00582686	0.00423328	0.00259842	0.000771798	-0.0083943
VILL	7103	0.157327	0.354941	0.0126398	-0.000500436	0.00546743	-0.00129363	0.000340088	0.0126398
RPL23AP87	7104	0.357246	0.69587	0.00700034	0.000171461	-0.00788797	0.00700034	-0.00635731	-0.00279955
HLA-DPA3	7105	0.157657	0.355515	0.00355957	0.00355957	0.00111156	0.00335617	0.00329057	0.00286644
AP005899.1	7105	0.158061	0.356241	0.0113904	0.00193495	0.00156606	0.00549794	0.00310003	0.0113904
AC003682.1	7107	0.264219	0.540037	0.00956258	0.00624918	0.00956258	-0.014075	0.00541859	0.00549047
DZIP1	7108	0.27217	0.553553	0.0396217	-0.103929	0.0396217	-0.126675	-0.197526	-0.126355
IL21-AS1	7108	0.0964744	0.238126	0.00600509	0.00600509	-0.00240873	0.00348559	0.00617523	0.00629641
AL512356.3	7109	0.0901052	0.224183	0.00843679	0.00843679	0.00635398	-0.00221023	0.00734565	0.00146844
HDGFL3	7110	0.272254	0.553666	0.034123	0.0168423	0.034123	-0.0762997	-0.210456	-0.0823863
CLEC5A	7110	0.239171	0.497541	0.00585642	-0.00386488	-0.00399127	-0.00246907	0.00585642	-0.00872394
SLTM	7112	0.359746	0.700367	0.0220651	-0.0178315	-0.00932984	0.0220651	-0.0115153	-0.16848
YIPF1	7112	0.239509	0.49796	0.0271655	-0.0143702	-0.0403713	-0.0105346	0.0271655	-0.00190406
LINC01692	7112	0.106827	0.259024	0.0111104	0.0111104	0.0121234	0.00359887	0.0123928	0.00801331
DSG2	7112	0.0904957	0.224995	0.00762602	0.00762602	0.00367124	0.00192576	0.00170321	-0.00637227
AC025279.1	7113	0.155329	0.351055	0.0239724	-0.00138162	0.0201081	0.00591665	0.0239724	0.00602343
AP001496.2	7113	0.359842	0.700508	0.00446613	0.000949205	0.00109921	0.00446613	-0.00387249	-0.00126712
PCDHA6	7113	0.0905177	0.224999	0.00428806	0.00428806	0.00193902	-0.00176572	-0.000993081	0.00342997
IMMT	7114	0.128244	0.298607	0.0372547	0.0372547	0.0208968	0.0326852	-0.254332	-0.0428278
INMT	7114	0.240267	0.499324	0.00497762	0.000808955	-0.00220167	-0.0022474	0.00497762	-0.0015443
ZNF426-DT	7115	0.235788	0.491202	0.00770622	0.00465801	-0.00315594	0.00279748	0.00770622	0.00090313
AC090518.1	7115	0.180256	0.399221	0.0172683	0.00735995	0.0172683	0.0147894	0.0147889	0.00377081
RASSF6	7115	0.136793	0.314755	0.0042597	0.0042597	0.00443368	0.00324739	0.00313806	0.0046528
TMEM79	7116	0.360564	0.701725	0.00874801	-0.00606611	-0.0153976	0.00874801	-0.0116986	-0.0414823
TRMT2A	7117	0.361277	0.702879	0.0105862	-0.000947697	-0.00320204	0.0105862	-0.00937301	0.00104269
JMJD7-PLA2G4B	7117	0.160471	0.360755	0.0143792	0.00297787	0.000892458	-0.023898	0.00832021	0.0143792
TMEM173	7118	0.272556	0.554146	0.00353567	-0.0022418	-0.0129755	0.00353567	0.0034482	-0.00267137
TMEM207	7118	0.0909602	0.226041	0.00482397	0.00482397	0.00400161	0.00324138	0.000697521	0.00512058
ERCC3	7120	0.274312	0.557212	0.0290085	0.0152614	0.0290085	0.00908869	-0.0518975	-0.0201999
AC005772.1	7120	0.362	0.704051	0.00353567	0.000864612	0.000966797	0.00353567	0.000539889	-0.00600381
NDRG4	7121	0.161521	0.363004	0.0409795	-0.105913	-0.0291214	-0.121747	-0.0517567	0.0409795
AL135923.1	7122	0.0912836	0.22669	0.00465881	0.00465881	0.00306609	-0.00348136	0.00401173	0.00455704
CSNK1A1P1	7123	0.274667	0.557868	0.00524118	-0.00267002	0.00524118	-0.00447273	-0.009892	-0.0217241
GRIN2A	7124	0.161604	0.363106	0.0448742	-0.268099	-0.336465	-0.000943415	-0.00796291	0.0448742
MYO15A	7124	0.245535	0.509078	0.0084634	0.00533142	-0.0273829	-0.00358489	0.0084634	0.00676688
ZNF470	7125	0.0819455	0.205988	0.018024	0.018024	-0.012118	-0.0166664	0.0200157	0.0295194
GGNBP1	7125	0.161706	0.363281	0.0271348	-0.00140086	-0.0564063	-0.0116352	0.00940134	0.0271348
FP671120.2	7125	0.185311	0.408654	0.0025114	0.00215758	0.0025114	0.00172596	0.00120844	-0.00018512
AC130324.1	7126	0.120781	0.284147	0.00568838	0.00568838	0.00594063	0.00526594	-0.0440849	-0.0433854
AC111170.3	7127	0.21428	0.453465	0.00755446	-0.00912183	0.00752883	0.00755446	-0.0182388	-0.0283347
AC137761.1	7128	0.132102	0.305476	0.00498699	0.00498699	0.00528131	0.0051822	-0.00617405	0.000854362
GFRA2	7129	0.246764	0.511362	0.0103988	0.00091544	-0.0287169	-0.015	0.0103988	-0.00169007
RAB20	7129	0.362633	0.705095	0.00959776	-0.0307334	-0.0447164	0.00959776	-0.0221078	-0.00141199
RHAG	7131	0.148477	0.33763	0.00958602	0.00756895	0.00958602	-0.00429526	-0.00287245	-0.0044866
ZPLD1	7133	0.138147	0.317621	0.00865251	0.00865251	0.00974747	-0.000487992	0.00744239	-0.00776565
PRELID1P1	7134	0.362773	0.705133	0.00178035	-0.00022021	-0.000925437	0.00178035	-0.00453192	-0.0010783
AC092279.2	7136	0.0925121	0.229469	0.00984885	0.00984885	0.00570709	0.00259294	-0.00280252	0.00131185
AC025283.1	7136	0.16541	0.370464	0.00299909	0.00200935	0.00172726	0.00177437	0.00106022	0.00299909
AC079035.1	7137	0.248023	0.513363	0.00529643	0.00325588	0.000400176	0.00303685	0.00529643	0.000146302
AL589765.3	7137	0.16541	0.370464	0.00299909	1.84189e-06	-0.00145231	-0.00201591	0.00106022	0.00299909
COL6A5	7138	0.248023	0.513363	0.00529643	-0.000401196	-0.00660628	-0.000279649	0.00529643	-0.00318614
AL035401.1	7139	0.1922	0.421558	0.0168491	0.00130506	0.0168491	-0.0895503	0.0171704	0.00352396
YY1P1	7139	0.197176	0.428487	0.00178035	0.00142935	0.00161822	0.00178035	0.0012847	-0.0010783
MIR503HG	7140	0.0926778	0.229841	0.0121471	0.0121471	-0.00634167	-0.0615642	-0.00128932	-0.064941
LINC01644	7140	0.0799351	0.201508	0.00493347	0.00493347	0.00468431	0.00370727	0.00529643	0.00681118
RF00322	7141	0.165806	0.371094	0.00770436	-0.000139811	-0.00104558	-0.00392768	-0.00601071	0.00770436
AC002044.1	7141	0.362773	0.705133	0.00178035	-0.00071508	-0.00320517	0.00178035	-0.005099	-0.0010783
PTGER2	7142	0.309611	0.617091	0.00178035	0.0012644	0.000982307	0.00178035	0.0012847	-0.0010783
AC112184.1	7142	0.248023	0.513363	0.00529643	-0.000373165	0.00277657	0.00303685	0.00529643	0.00347874
FAM192BP	7142	0.138219	0.317737	0.00243555	0.00210564	0.00243555	0.00196177	0.000496681	0.00243555
LINC01684	7143	0.139999	0.321274	0.00618744	0.00618744	0.0066132	0.00345458	0.00626246	0.00319416
AC018638.8	7143	0.0927797	0.230054	0.00868208	0.00868208	0.000497217	-0.00115766	0.00743786	0.00546017
AP003498.1	7143	0.16539	0.370464	0.00770436	0.00296633	0.00112609	-0.00191641	0.00522018	0.00770436
RN7SL426P	7143	0.362773	0.705133	0.00178035	0.000934485	0.000982307	0.00178035	-0.00162361	-0.0010783
ZRANB3	7144	0.224873	0.472806	0.0491662	0.0327071	0.0491662	-0.0208646	-0.552229	-0.5084
KIAA1586	7144	0.0929729	0.230436	0.0238993	0.0238993	0.000434441	-0.105622	-0.0887228	-0.0880421
AC109326.1	7144	0.248649	0.514368	0.00369647	-0.00297042	-0.0111146	-0.00671946	0.00369647	-0.00964376
YWHAQP5	7144	0.165806	0.371094	0.00770436	-0.000248975	0.00239792	-0.000495053	-0.00253531	0.00770436
AC024132.1	7145	0.242045	0.502453	0.00178035	0.0012644	0.00161822	0.00178035	0.0012847	-0.00441074
LINC01671	7146	0.248649	0.514368	0.00369647	0.00181331	-0.00135972	0.00137128	0.00369647	-0.00102953
AL139353.1	7147	0.280566	0.567787	0.00778386	0.00219452	0.00778386	-0.0024207	0.00292603	-0.00181701
CREB3L3	7148	0.10413	0.253388	0.00861448	0.00861448	0.00826617	0.00454787	0.00548815	-0.00317619
TESMIN	7149	0.248649	0.514368	0.00369647	0.00141494	0.00181985	-5.00748e-05	0.00369647	0.000353553
AL031602.1	7149	0.0930947	0.230659	0.00617024	0.00617024	0.00525793	0.0016802	0.00383046	0.00352751
MOGAT3	7150	0.133117	0.307482	0.00369647	0.0030645	0.00208378	0.00184506	0.00369647	-0.00102953
BRD7P2	7150	0.362773	0.705133	0.00178035	0.000934485	0.000346393	0.00178035	0.0012847	-0.0010783
BCL9	7153	0.16658	0.372485	0.0558757	-0.0448569	-0.0592355	-0.116716	0.0233497	0.0558757
ZNF362	7153	0.282861	0.571801	0.0297361	-0.0913597	0.0297361	-0.128821	-0.132331	-0.317493
PHLDA2	7153	0.362773	0.705133	0.00178035	-0.015331	-0.0142204	0.00178035	-0.02061	-0.0316365
AC122688.3	7154	0.093909	0.23252	0.00745972	0.00745972	0.00268646	0.00384405	-0.00199524	0.00869508
NARF	7155	0.0939822	0.232662	0.0287018	0.0287018	-0.0846584	-0.0745315	-0.00677509	-0.0162093
AC112198.2	7155	0.124325	0.291614	0.00317635	0.00317635	0.00118394	0.00231885	0.00369647	-0.00102953
ACHE	7156	0.167471	0.373992	0.0201369	-0.0214318	-0.0637136	-0.0199698	-0.0183319	0.0201369
HOXA3	7157	0.141822	0.324896	0.0118086	0.0118086	0.0132422	-0.00364033	0.00301638	-0.00177039
SLC4A1	7157	0.0941519	0.233042	0.00542854	0.00542854	0.000160528	0.00360038	0.00101279	0.00209292
AC073842.2	7158	0.16821	0.375527	0.0198183	-0.000304868	-0.00546353	0.00568743	-0.00572599	0.0198183
AC092902.5	7159	0.168889	0.37687	0.0487228	-0.158114	-0.151676	-0.0225235	-0.0273386	0.0487228
OR1I1	7159	0.094387	0.233565	0.00585395	0.00585395	0.00339352	-0.000792572	0.00337706	0.00113524
HOXC-AS3	7159	0.248649	0.514368	0.00369647	-0.00153892	-0.00109579	0.00184506	0.00369647	-0.00436197
ADARB1	7162	0.168961	0.376973	0.0367404	-0.0480031	-0.0522735	-0.0452587	-0.005397	0.0367404
ASGR2	7164	0.0950838	0.23507	0.0049611	0.0049611	0.000113741	-0.000459148	0.00319993	-0.0043132
ARHGEF33	7165	0.249243	0.515487	0.0184436	-0.011238	-0.0205843	-0.0014635	0.0184436	0.0158703
LINC02284	7165	0.286409	0.577815	0.0143318	-0.00323573	0.0143318	-0.028312	-0.0187753	0.0117895
TEX29	7166	0.143602	0.328232	0.0101694	0.00423989	0.00932622	-0.000421781	0.0101694	0.00720046
NOS2P3	7167	0.287495	0.579766	0.00552849	-0.00318105	0.00552849	0.00325771	-0.00381844	-0.00440257
UBE4A	7168	0.250253	0.517357	0.04185	-0.0349264	-0.0573487	-0.129588	0.04185	-0.0291444
AC145285.4	7168	0.170655	0.380315	0.0388926	-0.00524687	-0.0137675	-0.0235161	-0.0313127	0.0388926
AC005064.1	7168	0.0953744	0.235709	0.00405444	0.00405444	0.0030193	0.00193481	0.00329057	-0.00379844
ZNF233	7169	0.250371	0.517564	0.010103	-0.00395346	-0.00635661	-0.0128233	0.010103	-0.0052149
CELA3A	7170	0.35053	0.684703	0.00442095	0.00298156	-0.0103325	0.00442095	-0.000754073	0.00324485
POLH	7171	0.095476	0.23592	0.0266261	0.0266261	-0.0627329	-0.00113418	-0.333611	-0.710611
NXPE2	7172	0.251113	0.518741	0.00451339	0.00284336	-0.00058126	0.00173629	0.00451339	0.000756828
IZUMO1	7173	0.290173	0.584386	0.00316406	0.000823373	0.00316406	-0.00136454	-0.00559199	0.00173937
AC243964.2	7173	0.171392	0.381612	0.0103369	-0.0014081	-0.0125153	-0.00625006	0.000356633	0.0103369
AL359091.4	7173	0.0745368	0.189509	0.00568812	0.00568812	0.00600635	0.00370045	0.00682014	0.0088802
AC008610.1	7174	0.171392	0.381612	0.0103369	0.000132567	-0.00266376	-0.00297768	-0.00626469	0.0103369
PRSS53	7174	0.182595	0.403577	0.0035473	0.0035473	0.00324705	0.00363164	0.00261847	0.00219434
AC020633.1	7177	0.290173	0.584386	0.00316406	0.00210259	0.00316406	-0.000613609	0.000224626	0.00173937
AC097059.1	7177	0.19706	0.428299	0.00400155	0.00219727	-0.00216599	0.00400155	0.00223049	0.00568411
AC079140.3	7177	0.0968359	0.238958	0.00354563	0.00354563	0.0030326	0.00261914	0.00250398	0.00070806
AC010618.2	7178	0.308993	0.616029	0.00400155	0.0022253	0.0016495	0.00400155	0.00319993	-0.000980766
SART1	7179	0.0968756	0.239015	0.0218114	0.0218114	0.0189965	-0.00246984	-0.0258419	-0.0713428
AC092164.1	7179	0.366124	0.710891	0.0142095	-0.0587119	-0.06024	0.0142095	0.0112371	-0.0404863
LINC02214	7179	0.13952	0.320326	0.00490491	0.00390243	0.00305943	0.000728319	0.00490491	0.00211778
TNK1	7181	0.126145	0.295317	0.0150744	0.00435063	0.00226844	-0.00782903	0.011049	0.0150744
GSTA12P	7181	0.290173	0.584386	0.00316406	0.000123114	0.00316406	-0.000613609	0.000224626	-0.00159307
ORAI2	7182	0.366774	0.711775	0.0209428	-0.122661	-0.116555	0.0209428	-0.11087	-0.0441599
AC079193.2	7183	0.173072	0.384912	0.0215833	-0.00806308	-0.0281249	-0.0153132	-0.0079425	0.0215833
TAF1A-AS1	7184	0.252849	0.521838	0.00675827	-0.000967343	-0.00112018	-0.00791514	0.00675827	0.00118401
FAM153C	7185	0.195604	0.427815	0.00873182	0.00586487	-0.00166573	-0.00259723	0.00873182	0.00287639
BAG3	7185	0.36742	0.712745	0.00768432	-0.0274034	-0.123612	0.00768432	0.0018567	-0.0174885
AC087301.1	7185	0.290173	0.584386	0.00316406	0.00049346	0.00316406	0.00128153	0.0021635	-0.00492551
VPS33B	7186	0.367623	0.713046	0.00661219	0.00124676	0.00156729	0.00661219	-0.0191515	-0.0296506
AURKAPS1	7186	0.290173	0.584386	0.00316406	0.00193764	0.00316406	0.00195195	-0.00268368	0.00173937
MCUB	7187	0.367803	0.713346	0.0265426	-0.251611	-0.614849	0.0265426	-0.427527	-0.445106
ST8SIA5	7188	0.368191	0.713957	0.0315733	-0.348759	-0.00334355	0.0315733	-0.43112	-0.223642
AC002383.1	7188	0.0974022	0.240153	0.00931818	0.00931818	0.00436597	0.00697104	0.00868374	0.000443527
DCAF7	7189	0.0974464	0.240241	0.0360316	0.0360316	-0.00642024	-0.0388733	-0.0266416	-0.641169
TUBGCP2	7189	0.097664	0.240697	0.0422063	0.0163492	0.0237548	-0.0282447	0.0263332	0.0422063
NUAK2	7189	0.253543	0.522866	0.00991301	0.00541282	-0.0380911	-0.0333524	0.00991301	-0.00454535
KBTBD11	7190	0.184323	0.406755	0.0338738	-0.0921277	-0.131509	0.0175833	-0.00667327	0.0338738
GNPDA2	7190	0.0873006	0.217853	0.022622	0.022622	0.010432	-0.00262542	-0.0318876	0.0425261
AC253576.2	7190	0.185605	0.409239	0.00384677	0.00303688	0.00384677	0.000996486	-0.00584026	9.75348e-05
AC009237.3	7192	0.370125	0.71728	0.0114648	0.00043087	-0.0414281	0.0114648	-0.0113298	0.00387064
APOBEC3B-AS1	7192	0.097603	0.240567	0.00442519	0.00442519	0.00351046	0.00183717	0.00150933	0.00204416
AMY1B	7194	0.128122	0.298371	0.00225414	0.00100295	0.000346393	0.000832783	0.00225414	0.00225414
CD101	7195	0.292467	0.588332	0.0103455	0.00367404	0.0103455	0.00696328	0.00014047	-0.0183735
SLAMF6	7195	0.128122	0.298371	0.00225414	-0.000961171	-2.55937e-05	-0.00106236	0.00225414	0.00225414
HCP5	7196	0.372187	0.720894	0.0055412	-0.00457051	-0.0264664	0.0055412	0.00229906	-0.00688882
AC087481.2	7196	0.202087	0.437133	0.00225414	0.00142935	0.00161822	0.00178035	0.00225414	-0.0144081
RAB40A	7198	0.256624	0.528313	0.0158142	0.00628942	0.0024886	-0.0143227	0.0158142	0.0171357
C4orf36	7198	0.205577	0.442671	0.0055271	0.00308737	-0.00304022	0.0055271	0.00588459	-0.00538511
CXorf58	7199	0.183932	0.406103	0.0116175	0.00779856	0.00346296	0.0055509	0.0116175	-0.0116377
ACE2	7199	0.327139	0.646173	0.00395506	0.0021842	-0.000683681	0.00395506	0.00337194	0.00155425
AC105935.1	7199	0.116196	0.275018	0.00417641	0.00346302	0.00417641	0.00112949	0.00418375	-0.00290526
GDPD4	7200	0.0913298	0.226786	0.0141453	0.00809105	-0.00337303	-0.000237501	0.00695215	0.0141453
CCDC178	7200	0.294146	0.59114	0.0243341	-0.0281254	0.0243341	-0.0711126	-0.0903934	-0.189424
FAM50A	7201	0.374225	0.724169	0.0149064	-0.0292377	-0.0204582	0.0149064	-0.0567959	-0.0464307
LINC00674	7202	0.098947	0.243285	0.0233576	0.0233576	-0.0216922	0.0177317	0.0206589	0.0379581
AC107220.1	7202	0.147831	0.336423	0.00373982	0.00373982	0.00391248	0.00330178	0.00321431	-0.00152217
AC087612.1	7203	0.158764	0.357457	0.0050492	0.00442392	0.002408	0.0050492	0.00222123	0.00718959
SPEG	7205	0.258657	0.531838	0.0197455	-0.0580541	-0.0786401	-0.00970435	0.0197455	0.00572074
COQ10B	7205	0.187433	0.412587	0.018032	0.018032	-0.0475001	0.0202556	-0.00909602	-0.0151823
LINC00670	7205	0.0990099	0.243399	0.00864184	0.00864184	0.0021175	-0.00221211	0.00372129	0.00602371
FADS3	7206	0.207157	0.442671	0.0188805	0.00979854	-0.0787793	0.0133665	0.0188805	0.011801
XRCC2	7206	0.296408	0.594899	0.0178818	-0.004386	0.0178818	0.00126269	-1.00057	-0.688026
GLIPR1L1	7207	0.0991006	0.243601	0.00724173	0.00724173	-0.00169256	-0.00346861	0.00358731	-0.00519821
KCTD6	7208	0.178203	0.395063	0.0340911	-0.0274885	-0.0226602	0.0138867	-0.035048	0.0340911
MYCT1	7209	0.148428	0.337599	0.00367282	0.00367282	0.00407399	-0.000164862	0.0030423	0.0012246
BIRC6-AS2	7210	0.296857	0.595525	0.00407399	0.00258284	0.00407399	-0.00289144	0.00207286	0.0012246
SMIM34A	7210	0.197074	0.428299	0.00868945	0.00586293	0.00364314	-0.00319389	0.00868945	0.00754954
CLEC9A	7211	0.0995032	0.244427	0.00579949	0.00579949	0.000951287	0.000275988	0.00270339	0.00573288
SGO1P2	7211	0.177189	0.393023	0.00303253	0.00243224	0.0028578	0.00303253	0.00249315	-0.00126342
GMIP	7211	0.17891	0.39651	0.0180025	-0.00699678	0.000306797	-0.0436126	-0.0119166	0.0180025
AC011841.1	7212	0.0996395	0.2447	0.00542808	0.00542808	0.0024703	-0.00591257	-0.016671	-0.00813828
NEURL1-AS1	7212	0.296857	0.595525	0.00407399	0.002116	0.00407399	0.00287449	-0.00180489	0.0012246
RIPOR2	7215	0.375818	0.726772	0.0137066	-0.118825	-0.0829917	0.0137066	-0.0169487	-0.00935362
MYCBP	7216	0.325525	0.643435	0.00581237	0.00409558	-0.00581779	0.00581237	-0.00374205	-0.00281143
MS4A13	7217	0.0993824	0.244191	0.00611452	0.00611452	0.00600635	0.00105438	3.40865e-05	0.0088802
SNX15	7218	0.202269	0.437477	0.00597523	0.00427231	0.00188114	-0.000133279	0.00597523	0.00179453
C11orf49	7219	0.26371	0.540037	0.0520209	-0.177546	-0.139294	0.00605636	0.0520209	-0.173312
SBF2	7220	0.376893	0.728562	0.0371845	-0.0651941	-0.256322	0.0371845	-0.140554	-0.0603526
AC026765.2	7220	0.180526	0.399717	0.0124059	0.00466881	3.8165e-05	-0.00985901	0.00244743	0.0124059
NDUFV3	7221	0.180577	0.39978	0.0717303	-0.036218	-0.0567603	-0.111729	-0.0321407	0.0717303
ZNF585A	7221	0.102497	0.251086	0.0168168	0.0168168	0.0170647	0.0124577	0.0195303	-0.0260003
TAF10	7221	0.279689	0.566367	0.0068502	0.00134245	0.00557993	0.0068502	-0.00596224	0.00799519
TRAF4	7222	0.29975	0.600217	0.0105639	-0.00857707	0.0105639	-0.0168285	-0.0277523	-0.0183496
RGSL1	7224	0.180848	0.40029	0.0154169	0.00593187	-0.00103734	-0.000299299	0.00881261	0.0154169
PLEK	7225	0.188953	0.415557	0.00624764	0.00252739	0.00109707	0.0040913	0.00376346	0.00624764
PRRT3-AS1	7226	0.266008	0.542491	0.0191672	0.00249826	0.000115855	-0.0118131	0.0191672	-0.0119487
LEKR1	7227	0.181322	0.401096	0.0412642	-0.120211	-0.108059	-0.0260424	-0.0136327	0.0412642
MRPS31P2	7229	0.266692	0.543697	0.00852099	0.00373433	0.0010206	0.00355685	0.00852099	0.00640034
ELP4	7230	0.379996	0.733784	0.0276523	-0.0934603	-0.0395289	0.0276523	-0.0850126	-0.231805
FABP3	7230	0.16444	0.368488	0.0140509	0.0111472	0.0140509	0.00774763	-0.00373182	-0.00782119
STARD6	7230	0.101272	0.248416	0.00944003	0.00944003	0.00250158	0.00554196	-0.000388037	-0.035426
MRPS36P4	7230	0.133448	0.308071	0.00548185	0.00548185	-0.00382622	0.00245563	0.00642862	0.000854362
AC002128.1	7231	0.101352	0.248592	0.00709243	0.00709243	0.0058815	0.000617876	0.00539233	-0.000606056
AL353681.1	7231	0.332857	0.655256	0.00373831	0.00145504	0.00203478	0.00373831	-0.00146441	0.00352573
SMAD6	7233	0.182506	0.403411	0.0125017	-0.0209139	-0.090439	0.00323407	-0.00149929	0.0125017
FAM166A	7236	0.270656	0.550703	0.0036346	0.00219815	0.00142446	0.00148418	0.0036346	0.00127159
HMGB1P48	7237	0.167217	0.373539	0.0032707	0.0032707	0.00343808	0.00362542	0.00207286	-0.00210784
CCDC24	7239	0.190348	0.418185	0.0149491	-0.00770762	-0.0186862	0.00831534	0.00486944	0.0149491
THEM5	7239	0.138941	0.319146	0.00218176	0.00182793	0.00218176	0.00206674	-0.00106007	-0.000514767
MS4A6E	7240	0.264842	0.540377	0.00218176	0.00166298	0.00218176	-0.000498822	0.000878798	-0.00384721
AP001574.1	7241	0.102639	0.251287	0.00472748	0.00472748	0.0033657	0.0022133	0.00263639	-0.000161214
AC087632.1	7242	0.381711	0.736223	0.0047427	-0.0060287	-0.00136502	0.0047427	-0.348846	-0.0833276
HP	7243	0.208794	0.443879	0.0047427	-0.00605545	-0.0217281	0.0047427	0.00554627	0.00193266
AC100778.2	7243	0.102639	0.251287	0.00472748	0.00472748	0.00362962	-0.00205076	-0.00221079	0.00178814
NQO2	7244	0.382136	0.736848	0.0188101	-0.0225353	-0.0773503	0.0188101	-0.0565285	-0.0278712
LINC01191	7244	0.185191	0.408451	0.00770436	-0.00777147	-0.0241068	-0.00728057	0.00311657	0.00770436
PROSER2-AS1	7244	0.102639	0.251287	0.00472748	0.00472748	0.00272978	0.00249045	0.00166696	-0.00487674
TPCN2	7245	0.185629	0.409263	0.0306667	-0.0330571	-0.0877991	-0.153767	-0.0253257	0.0306667
CCNYL2	7245	0.382658	0.73761	0.00658095	0.000301693	-0.00104212	0.00658095	-0.0192132	-0.00369273
DLGAP1-AS5	7245	0.304648	0.608693	0.00218176	0.00100315	0.00218176	-0.0167685	-0.00202951	-0.000514767
AC007785.3	7246	0.274874	0.558182	0.0111029	0.00619389	0.00221989	-0.00373311	0.0111029	-0.0130999
SLC41A3	7249	0.186545	0.411096	0.034683	-0.0558279	-0.0176351	-0.0254274	-0.0447328	0.034683
LINC01762	7249	0.3834	0.738554	0.00409731	-0.00415294	0.000209499	0.00409731	-0.00349037	0.00244743
TUBA3FP	7249	0.154635	0.349703	0.010422	0.00740085	0.00133906	0.0047962	0.010422	0.00485331
NUP98	7250	0.384002	0.739591	0.0378398	-0.0280506	-0.111934	0.0378398	-0.408119	-1.02302
AL009174.1	7251	0.186886	0.411537	0.00737471	0.00237524	0.0023322	0.00265281	0.00489053	0.00737471
LINC01994	7251	0.10367	0.253327	0.0121244	0.0121244	0.00522123	0.00496952	0.00443016	-0.0146396
AC010511.1	7252	0.186886	0.411537	0.00737471	0.00252779	0.000532514	0.000203378	0.00198222	0.00737471
NFKB2	7253	0.186886	0.411537	0.00737471	-0.00617447	-0.0242204	0.00115095	-0.00480383	0.00737471
FO393419.2	7254	0.304648	0.608693	0.00218176	0.00116811	0.00218176	0.00139632	-0.000657722	-0.00384721
NADK2	7256	0.384688	0.740645	0.0268796	-0.360078	-0.222696	0.0268796	-0.222251	-0.177784
AC090150.1	7256	0.104484	0.25416	0.00654053	0.00654053	0.00138693	-0.00394347	0.00415655	0.00775313
AC080125.1	7256	0.304648	0.608693	0.00218176	0.00114008	0.00218176	0.00139632	-9.06384e-05	-0.000514767
FO681491.1	7257	0.0934429	0.231444	0.00490564	0.00490564	0.004348	-0.00378354	4.33488e-05	0.00737471
RAB44	7258	0.186886	0.411537	0.00737471	0.0034895	-0.000416177	-0.000467045	0.00238457	0.00737471
AL591441.1	7258	0.347416	0.679299	0.00440381	0.00111138	0.00366975	0.00440381	0.000372995	-0.0122903
PI4K2A	7259	0.202459	0.437823	0.00801066	0.00535699	-0.00399225	0.00100431	0.00801066	-0.0154764
LINC00868	7259	0.0934429	0.231444	0.00474069	0.00474069	-0.0031271	-0.00236218	0.000230106	0.00737471
AC079325.2	7260	0.220295	0.464315	0.00218176	0.00149802	0.00218176	0.000922532	0.00184823	-0.000514767
SHCBP1	7261	0.385356	0.741833	0.00940463	0.00117825	0.00128681	0.00940463	-0.432011	-0.939481
AC079331.1	7261	0.278692	0.56462	0.00379223	-0.00375551	-0.00417961	-0.00504982	0.00379223	-0.000933775
AC010201.1	7261	0.148362	0.3375	0.00737471	0.00358599	0.004348	0.00360038	-0.00206026	0.00737471
BBOF1	7262	0.192884	0.422614	0.0309624	-0.028008	-0.0607191	0.0150788	0.00658682	0.0309624
AC010503.3	7262	0.186886	0.411537	0.00737471	0.0028577	0.004348	-0.00567868	-0.00189552	0.00737471
XRCC6P1	7262	0.15803	0.356198	0.00218176	0.00199289	0.00218176	0.0018701	-9.06384e-05	-0.000514767
TXNDC11	7263	0.279007	0.565141	0.0310033	0.00880404	-0.0806389	0.00400517	0.0310033	0.0280014
CHRNA9	7264	0.186886	0.411537	0.00737471	-0.00264192	-0.0348055	0.00332323	-0.00149317	0.00737471
RASL10A	7265	0.220467	0.464609	0.00945456	-0.0285668	-0.0322673	0.000594689	0.00945456	0.0113764
BCRP2	7265	0.120346	0.283236	0.00737471	0.00441077	0.0033401	-0.0041327	0.00295166	0.00737471
LINC01229	7266	0.356274	0.694439	0.00855361	-0.0276371	-0.0126276	0.00855361	0.00641342	0.00781646
SEC24B-AS1	7268	0.140261	0.321799	0.0482412	-0.022392	-0.0437271	-0.00771725	0.0294933	0.0482412
AC011487.1	7272	0.189161	0.415921	0.0100073	0.0011506	-0.00510587	-0.0235206	-0.00191189	0.0100073
RN7SL743P	7273	0.273827	0.556344	0.00490491	0.000768256	0.00369534	-0.00306196	0.00490491	0.00211778
AC083798.1	7274	0.204143	0.440878	0.00218176	0.00156648	0.00218176	0.00139632	0.00184823	-0.00717964
AL138889.1	7275	0.105144	0.255558	0.00335358	0.00335358	0.00196461	0.000717996	0.000630528	0.00117584
WFDC2	7278	0.152626	0.345722	0.0100294	0.00403808	0.00603639	0.00251899	0.00254378	0.0100294
AL391684.1	7280	0.305415	0.609933	0.0157512	0.00588906	0.0157512	-0.0256105	0.0102602	-0.0245783
BECN1	7282	0.305921	0.610862	0.0224986	-0.00370466	0.0224986	-0.00971898	-0.0386599	-0.00441797
AC006213.6	7282	0.283015	0.572072	0.0108596	-0.000462402	-0.00502885	0.00467467	0.0108596	-0.0123633
DRD4	7282	0.190843	0.419052	0.00747047	-0.00214779	-0.00901851	0.00322235	0.00110854	0.00747047
AL359878.1	7283	0.283119	0.572243	0.0123727	0.00356593	0.0064595	-0.00110076	0.0123727	0.0053661
AC006504.1	7283	0.105581	0.25647	0.00714523	0.00714523	0.00350281	-0.00497047	0.00649562	-0.0118631
MYL12B	7284	0.390676	0.743757	0.0176074	-0.184298	-0.18896	0.0176074	-0.181632	-0.361215
AP1G2	7284	0.283289	0.572387	0.00545407	0.000177899	-0.0028275	-0.000654442	0.00545407	0.00460581
RAB42	7284	0.190843	0.419052	0.00747047	-0.00413967	-0.00700271	0.00369614	-0.00390337	0.00747047
RAMP2-AS1	7285	0.306897	0.612433	0.0119416	-0.0059334	0.0119416	-0.00208108	-0.0161142	0.0110225
DLEU2L	7285	0.190843	0.419052	0.00747047	-0.00550002	-0.00483103	-0.00755857	-0.00470808	0.00747047
DMGDH	7285	0.390701	0.743757	0.0272533	-0.0598929	-0.11092	0.0272533	-0.0593749	-0.00055404
AP000962.1	7285	0.283289	0.572387	0.00545407	-0.00983134	-0.0109863	-0.00010015	0.00545407	0.00127337
ISLR2	7286	0.10609	0.257495	0.00997047	0.00997047	0.00299875	-0.00339581	0.00271756	-0.00885035
BHMT2	7286	0.190843	0.419052	0.00747047	-0.0031095	-0.0124142	0.00227478	-0.0027692	0.00747047
INHBE	7286	0.141678	0.324616	0.00690694	-0.0353696	-0.086592	0.000530647	0.00539219	0.00690694
PPIAP72	7288	0.162876	0.365511	0.00747047	0.00186723	0.00380785	-0.000845072	0.00538864	0.00747047
AC100814.1	7289	0.391866	0.743757	0.00449356	0.00123583	0.00258947	0.00449356	0.00093653	-0.0217241
MAP6	7290	0.284699	0.57488	0.0228324	-0.0361313	-0.0561446	-0.084716	0.0228324	0.00104121
MT-CO1	7292	0.392805	0.743757	0.0338537	0.0150076	-0.209856	0.0338537	-0.00663845	-0.0453501
MX2	7293	0.285545	0.57635	0.0070757	-0.0164167	-0.00597259	-0.00114573	0.0070757	-0.0055545
MKRN2OS	7294	0.192558	0.422157	0.0320212	0.000999921	0.0105813	-0.0627698	0.00608821	0.0320212
AC006019.1	7294	0.308782	0.615776	0.00558758	0.00333769	0.00558758	-0.0207767	-0.00957674	0.00385715
SMARCD3	7295	0.192596	0.422173	0.0478762	-0.122765	-0.14292	-0.0888403	-0.064942	0.0478762
TNFRSF18	7295	0.196749	0.427815	0.00112707	0.000632199	0.000491154	0.00112707	-0.000811805	0.00112707
SYNPR	7295	0.260028	0.534357	0.0125999	0.00843492	0.0125999	-0.00325786	0.00740302	-0.0231684
AL390334.1	7296	0.309703	0.617228	0.0305774	-0.102156	0.0305774	-0.666715	-0.195495	-0.190788
GPR26	7296	0.131166	0.303684	0.00112707	0.000274256	-0.000780676	0.00112707	0.00112707	0.00112707
MTFMT	7297	0.286683	0.578328	0.0304113	0.00656357	-0.0132593	0.00658199	0.0304113	0.0339363
ZNF182	7297	0.108681	0.263132	0.00814617	0.00814617	-0.000400565	0.00500944	0.00671669	0.00043713
CCR12P	7297	0.196749	0.427815	0.00112707	0.00013733	0.000491154	0.00112707	0.000157632	0.00112707
AC005332.4	7298	0.205477	0.442671	0.0188722	0.00559603	-0.0124811	-0.0213968	0.0188722	0.0246878
CHTF8	7298	0.310128	0.61745	0.0220574	0.0118151	0.0220574	0.00908208	-0.0149265	-0.00294441
RIPK3	7298	0.131157	0.303684	0.00112707	0.000302286	0.00112707	0.00112707	0.00112707	-0.00220537
LRRC20	7299	0.310164	0.617479	0.0159147	-0.000476697	0.0159147	-0.0594317	-0.0755254	-0.0486219
LINC02553	7299	0.110169	0.266027	0.00752952	0.00752952	0.00364539	-0.0154889	0.00768456	-0.00303983
CD300C	7299	0.196749	0.427815	0.00112707	0.000797156	0.000491154	0.00112707	0.000157632	0.00112707
AC099508.2	7300	0.108905	0.263605	0.0119523	0.0119523	0.0105415	-0.00780021	0.00815838	-0.00863863
SNX29P1	7300	0.310487	0.617546	0.0063594	-0.00147583	0.0063594	-0.00524573	-0.00926876	-0.0130859
AL157902.2	7300	0.287694	0.580087	0.00307106	0.000741369	0.000488938	0.000724005	0.00307106	0.00070806
GPR141	7300	0.0983745	0.242007	0.00112707	0.000962112	0.00112707	0.00112707	0.00112707	0.00112707
AP002784.1	7301	0.108952	0.263695	0.00736276	0.00736276	-0.00988338	-0.0154217	0.000276828	0.00512875
RNU1-67P	7301	0.196749	0.427815	0.00112707	-0.00220009	-0.000144761	0.00112707	-0.0042872	0.00112707
AOX3P-AOX2P	7302	0.310493	0.617546	0.00267291	0.00130544	0.00267291	0.00157582	-0.000902443	-0.00272014
CHST13	7302	0.0983745	0.242007	0.00112707	0.000797156	0.00112707	0.00112707	0.00112707	0.00112707
ZFX-AS1	7303	0.109473	0.264695	0.00529075	0.00529075	0.00325098	0.00223942	0.00336484	0.00601376
AP002505.2	7303	0.310493	0.617546	0.00267291	-0.000605579	0.00267291	-0.00154404	0.000469346	0.000612302
AC005479.2	7303	0.0983745	0.242007	0.00112707	0.000797156	0.00112707	0.00112707	0.00112707	0.00112707
PFN1P1	7304	0.393465	0.743757	0.00112707	0.00013733	0.000491154	0.00112707	-0.000811805	-0.00220537
RAI1	7305	0.109628	0.264961	0.0312648	0.0312648	-0.0262267	-0.214211	-0.176648	-0.0233467
AC134980.2	7305	0.310493	0.617546	0.00267291	0.000315697	0.00267291	-0.00343918	0.00200587	-0.00800193
AC107871.2	7305	0.194747	0.426442	0.0122678	0.00395172	-0.0120265	0.00619205	0.00327873	0.0122678
LINC02066	7305	0.288567	0.581607	0.0051388	0.00249915	0.000749656	0.00238356	0.0051388	0.00235167
RNU6-1251P	7305	0.131166	0.303684	0.00112707	0.000302286	-0.000780676	0.00112707	0.00112707	0.00112707
AC021506.1	7306	0.310493	0.617546	0.00267291	0.000975523	0.00267291	-0.0041096	-0.000902443	-0.00605258
HNRNPA1P5	7306	0.393465	0.743757	0.00112707	0.000535706	-0.00205251	0.00112707	0.000157632	-0.00553781
LINC01677	7307	0.151345	0.343351	0.00418375	0.00343498	0.00264065	-0.00570013	0.00418375	-0.00152217
AC004922.1	7307	0.196075	0.427815	0.0200254	0.00326892	-0.00482824	-0.0133081	0.00419725	0.0200254
PSMD10P1	7307	0.283205	0.572369	0.00267291	0.00193723	0.00267291	0.00177245	-0.00146953	-0.00272014
PIGFP2	7307	0.131166	0.303684	0.00112707	0.000632199	-0.000780676	0.00112707	0.00112707	0.00112707
LINC00266-2P	7308	0.306422	0.611612	0.00267291	0.00114048	0.00267291	0.0020496	0.00103643	0.000612302
RN7SL615P	7308	0.393465	0.743757	0.00112707	-0.00243351	-0.00205251	0.00112707	-0.00525664	-0.00553781
DUTP6	7309	0.310493	0.617546	0.00267291	0.00147039	0.00267291	-0.00249161	-0.00574963	0.000612302
ZNF603P	7309	0.116393	0.27544	0.00435626	0.00435626	0.00088878	0.00302463	0.00418375	0.00375962
AC133965.1	7309	0.196749	0.427815	0.00112707	-0.00177369	-0.00459617	0.00112707	-0.00662842	0.00112707
CASC11	7310	0.124691	0.292286	0.0100073	0.00576938	0.00358186	-0.00452128	-0.00385076	0.0100073
SNORD89	7310	0.0983745	0.242007	0.00112707	0.000797156	0.00112707	0.00112707	0.00112707	0.00112707
AL591441.2	7311	0.393465	0.743757	0.00112707	-0.00101737	0.000491154	0.00112707	-0.00178124	-0.00220537
AC016493.1	7312	0.255804	0.526972	0.00418375	0.00225226	0.00327657	0.000459071	0.00418375	-0.016235
ST13P4	7312	0.131157	0.303684	0.00112707	0.000467243	0.00112707	0.00112707	0.00112707	-0.00220537
UPK3A	7313	0.310493	0.617546	0.00267291	0.000714073	0.00267291	-0.00059647	6.69936e-05	-0.00605258
PPP1R26P1	7313	0.131166	0.303684	0.00112707	0.000467243	0.00112707	0.00112707	0.000157632	0.00112707
RPS15AP16	7314	0.310493	0.617546	0.00267291	0.000315697	0.00267291	-0.0013474	-0.00284132	-0.00605258
OR2A9P	7314	0.131166	0.303684	0.00112707	0.000467243	-0.0078838	0.00112707	0.00112707	0.00112707
KITLG	7315	0.198846	0.431202	0.0437749	-0.0307561	0.0132935	-0.0854925	-0.0994466	0.0437749
LEF1-AS1	7315	0.177072	0.392854	0.0144579	-0.0312628	-0.0330205	-0.0028152	0.0144579	0.0196524
PCSK9	7315	0.267794	0.54564	0.00267291	0.00170381	0.00267291	0.00110203	0.00200587	0.000612302
ODF1	7315	0.131166	0.303684	0.00112707	0.00112707	0.000491154	0.00112707	0.000157632	0.00112707
RPSAP67	7316	0.310493	0.617546	0.00267291	-0.000179172	0.00267291	-0.000319323	0.00103643	-0.00272014
AP000897.1	7316	0.0983745	0.242007	0.00112707	-0.00160873	0.00112707	0.00112707	0.00112707	0.00112707
AL445665.1	7317	0.199362	0.432084	0.0175347	-0.0157253	-0.00610033	0.00654334	-0.00503124	0.0175347
AL353708.2	7317	0.289317	0.583039	0.00457527	0.000933479	0.000605921	0.000398673	0.00457527	-0.00487674
AP001793.1	7317	0.196749	0.427815	0.00112707	-0.00035754	-0.000780676	0.00112707	-0.000811805	0.00112707
POLR3A	7318	0.111372	0.268597	0.0314954	0.0314954	0.00396499	-0.0312436	0.00397435	0.049204
AL451069.1	7318	0.131166	0.303684	0.00112707	-0.0010454	0.000491154	0.00112707	0.00112707	0.00112707
GGACT	7319	0.282416	0.571018	0.00457527	0.00142835	-0.000185865	0.00324138	0.00457527	-0.000161214
AC010531.5	7319	0.310493	0.617546	0.00267291	0.00061758	0.00267291	-0.00201782	0.000469346	0.000612302
ADM2	7319	0.196749	0.427815	0.00112707	0.000302286	0.000491154	0.00112707	0.000157632	0.00112707
LINC00578	7320	0.10756	0.260716	0.0298897	0.0155994	0.0143849	-0.0117036	-0.00545379	0.0298897
PMEL	7320	0.11167	0.269214	0.00907999	0.00907999	0.00456315	0.00516803	-0.00175328	0.00180448
RIPPLY3	7320	0.310493	0.617546	0.00267291	0.00038416	0.00267291	-0.00221446	-0.0103592	-0.00272014
AL137847.2	7320	0.131166	0.303684	0.00112707	-0.00193864	-0.00141659	0.00112707	0.00112707	0.00112707
C5orf52	7321	0.115974	0.274586	0.0039027	0.0039027	0.0033657	0.00324138	0.00457527	0.00512058
AC011453.1	7321	0.111692	0.269214	0.00412311	0.00412311	0.00358284	0.00107699	0.00191523	0.00342997
AL009031.1	7321	0.196749	0.427815	0.00112707	-0.0058976	-0.00306041	0.00112707	-0.0042872	0.00112707
AC003035.1	7322	0.15874	0.357457	0.00730387	0.00498497	0.000287563	0.00524692	0.00730387	0.00756801
MS4A10	7322	0.131166	0.303684	0.00112707	-2.76269e-05	-0.000780676	0.00112707	0.00112707	0.00112707
AC010333.1	7323	0.0786996	0.198815	0.00112707	0.00112707	0.00112707	0.00112707	0.00112707	0.00112707
AL357079.1	7324	0.290337	0.584624	0.0172287	-0.00696474	-0.00989642	0.00321374	0.0172287	0.0124752
AC078850.1	7324	0.131166	0.303684	0.00112707	0.000370749	0.000491154	0.00112707	0.00112707	0.00112707
AC011477.2	7325	0.200299	0.433761	0.00737471	-0.00254543	-0.000739316	-0.00425732	-0.00981575	0.00737471
LINC02532	7325	0.290344	0.584624	0.00617168	0.00343445	0.00107045	0.00262777	0.00617168	0.00352751
AC103957.1	7325	0.196749	0.427815	0.00112707	0.000467243	-0.000780676	0.00112707	0.000157632	0.00112707
DLGAP4-AS1	7326	0.290499	0.584856	0.018066	-0.00386676	-0.00486557	-0.0260187	0.018066	-0.0227635
AL772337.4	7326	0.0983745	0.242007	0.00112707	0.000632199	0.00112707	0.00112707	0.00112707	0.00112707
COX20	7327	0.11246	0.269802	0.0184307	0.0184307	-0.0072923	-0.0036917	-0.0168261	-0.0660367
AC104651.1	7327	0.131157	0.303684	0.00112707	0.000535706	0.00112707	0.00112707	0.00112707	-0.00220537
AC087741.3	7328	0.112541	0.269802	0.00549627	0.00549627	-7.64222e-06	0.000102498	0.00538864	0.000805595
C1orf147	7328	0.131166	0.303684	0.00112707	0.000205793	-0.000144761	0.00112707	0.00112707	0.00112707
AC015813.6	7329	0.310598	0.617712	0.0125679	0.00325656	0.0125679	-0.0234221	-0.0341951	-0.0359743
HIST2H2BA	7329	0.0983745	0.242007	0.00112707	0.000962112	0.00112707	0.00112707	0.00112707	0.00112707
STYK1	7330	0.155307	0.351034	0.00618225	0.00618225	0.00705219	-0.00180115	0.00630567	0.00475211
AL590502.1	7330	0.0983745	0.242007	0.00112707	0.000467243	0.00112707	0.00112707	0.00112707	0.00112707
LINC01901	7331	0.156796	0.35388	0.00523101	-0.00218889	-0.00808196	0.000316276	0.00523101	0.0063434
CEACAM4	7331	0.196749	0.427815	0.00112707	0.000797156	-0.000144761	0.00112707	0.000157632	0.00112707
KCTD11	7332	0.196735	0.427815	0.00112707	-0.00134728	-0.00332434	0.00112707	0.00112707	-0.00220537
B3GNT9	7333	0.393465	0.743757	0.00112707	-0.000852409	-0.00306041	0.00112707	-0.00178124	-0.0108196
CYCSP55	7334	0.393465	0.743757	0.00112707	-0.00035754	-0.000780676	0.00112707	0.000157632	-0.00553781
FAM25C	7335	0.145783	0.332461	0.00469985	0.00469985	0.00449276	0.00247331	-0.000114283	0.00291521
LINC01770	7335	0.196749	0.427815	0.00112707	0.000632199	-0.00205251	0.00112707	0.000157632	0.00112707
PDK1	7336	0.203676	0.440162	0.0470539	0.0149231	-0.281923	-0.0676291	-0.0435501	0.0470539
AL135908.1	7336	0.112225	0.269802	0.00463139	0.00463139	0.00449276	0.00247331	0.0047329	0.00291521
AC007285.2	7336	0.131166	0.303684	0.00112707	0.000632199	0.000491154	0.00112707	0.00112707	0.00112707
AC098650.1	7337	0.293603	0.590292	0.0125534	-0.0124978	-0.0076157	-0.0204457	0.0125534	-0.0228966
PAN3-AS1	7337	0.203798	0.440328	0.0154814	0.0053413	-0.00125136	-0.00181452	0.0027371	0.0154814
HAS3	7337	0.113196	0.269802	0.0113661	0.0113661	0.00832758	0.0039404	0.00462643	-0.0012896
OR4G11P	7337	0.131166	0.303684	0.00112707	0.000962112	-0.00178858	0.00112707	0.00112707	0.00112707
HIPK4	7338	0.140879	0.323015	0.00989012	0.00989012	0.00710439	0.0025043	0.0104811	2.08157e-05
UCN3	7338	0.131157	0.303684	0.00112707	-2.76269e-05	0.00112707	0.00112707	0.00112707	-0.00220537
PHF24	7339	0.203929	0.440514	0.00747047	-0.00295452	-0.00568306	-0.00641436	-0.00470808	0.00747047
YWHAZP4	7339	0.120904	0.284344	0.00524938	0.00524938	0.000611526	0.00271922	0.00500067	0.00554598
AL355480.3	7339	0.131166	0.303684	0.00112707	0.000467243	0.00112707	0.00112707	-0.000811805	0.00112707
SCLY	7340	0.143465	0.328095	0.0194942	0.0194942	0.0196178	-0.0315079	-0.102973	-0.0108202
AC007656.1	7340	0.204086	0.440821	0.0135818	-0.0156867	-0.0712222	-0.0056999	0.0069557	0.0135818
AL451044.1	7340	0.196749	0.427815	0.00112707	-0.000715483	-0.000144761	0.00112707	0.000157632	0.00112707
NAGPA	7341	0.304458	0.60848	0.0120853	-0.00101795	0.0120853	0.00881085	0.000320153	0.00926466
NDUFB4P6	7341	0.0983745	0.242007	0.00112707	0.000962112	0.00112707	0.00112707	0.00112707	0.00112707
CCDC32	7342	0.294854	0.592279	0.0157228	0.00352799	-0.0211182	-0.0478212	0.0157228	0.00620925
AC124944.2	7342	0.0786996	0.198815	0.00112707	0.00112707	0.00112707	0.00112707	0.00112707	0.00112707
FANK1	7343	0.204798	0.442096	0.0253944	-0.0867415	-0.211391	0.00817944	0.0062596	0.0253944
AL357143.1	7343	0.0786996	0.198815	0.00112707	0.00112707	0.00112707	0.00112707	0.00112707	0.00112707
ITGB1P1	7344	0.0983745	0.242007	0.00112707	0.00112707	0.000491154	0.00112707	0.00112707	0.00112707
LINC00885	7345	0.156514	0.353433	0.00399919	0.00399919	0.00426554	0.0027676	0.000697521	0.00317122
AL355864.2	7345	0.0983745	0.242007	0.00112707	0.00112707	0.000491154	0.00112707	0.00112707	0.00112707
ACKR4	7346	0.294911	0.592311	0.00506255	-0.0046625	-0.00789589	0.000630672	0.00506255	0.00324485
RNU6-245P	7346	0.131166	0.303684	0.00112707	0.000535706	0.000491154	0.00112707	0.00112707	0.00112707
AC073107.1	7347	0.313174	0.622116	0.0383672	-0.0314171	0.0383672	0.00476632	-0.20352	0.0136537
CCZ1B	7347	0.205386	0.442671	0.0674107	-0.00630971	-0.054404	-0.00678265	0.0173547	0.0674107
AL606469.1	7347	0.0786996	0.198815	0.00112707	0.00112707	0.00112707	0.00112707	0.00112707	0.00112707
AL136981.2	7348	0.294911	0.592311	0.00506255	0.000644136	-9.79593e-07	-0.00438432	0.00506255	-0.00342002
AC005822.1	7348	0.0786996	0.198815	0.00112707	0.00112707	0.00112707	0.00112707	0.00112707	0.00112707
LRRC25	7349	0.147455	0.335672	0.00657729	0.00111097	0.000634935	-0.00106783	0.00506255	0.00657729
CSNK1A1L	7349	0.131157	0.303684	0.00112707	0.00013733	0.00112707	0.00112707	0.00112707	-0.00553781
AL160408.6	7350	0.131166	0.303684	0.00112707	0.000797156	0.000491154	0.00112707	0.00112707	0.00112707
NBPF13P	7351	0.147455	0.335672	0.00657729	0.00347643	0.00254268	0.00327674	0.00506255	0.00657729
AL132765.2	7351	0.131166	0.303684	0.00112707	-2.76269e-05	0.000491154	0.00112707	0.00112707	0.00112707
RN7SL530P	7353	0.136027	0.313288	0.00318862	0.00318862	0.00260053	0.00261314	-0.00518609	0.00117584
FAM168B	7354	0.114022	0.270639	0.0388744	0.0388744	-0.0301271	-0.0237051	-0.186275	-0.0462587
ELMOD1	7354	0.206248	0.442671	0.0218799	-0.0688201	-0.309122	-0.0513921	-0.024689	0.0218799
LINC01012	7355	0.110983	0.267725	0.0176737	0.0098704	0.0091448	-0.0439941	-0.00101445	0.0176737
DDX50P1	7356	0.103301	0.252737	0.00916072	0.00916072	-0.00829221	0.00228919	0.00705146	0.0136775
AC013391.3	7357	0.298087	0.597556	0.0104234	0.00430785	0.00268669	-0.0246679	0.0104234	0.00190202
DHX30	7358	0.315112	0.625258	0.0399106	-0.0398411	0.0399106	-0.245801	-0.14173	-0.128998
CDA	7358	0.10011	0.245835	0.00651357	0.00651357	0.00187232	0.00307652	0.00664813	0.00967762
IL4I1	7360	0.207393	0.442671	0.00995479	0.00050677	-0.00192992	0.00430127	-0.00139727	0.00995479
AC124016.2	7361	0.158176	0.356361	0.00680071	0.00680071	0.0075901	-0.00208208	2.63946e-05	0.00386533
PTCHD1	7361	0.207564	0.442671	0.0314423	-0.0990459	-0.223388	0.00369551	-0.0573616	0.0314423
LINC02504	7362	0.211513	0.448292	0.0051688	0.00398451	0.0051688	0.00126682	0.00150006	0.0002172
AC004069.1	7363	0.204697	0.441911	0.00261314	0.00236384	0.000956714	0.00261314	0.000630528	-0.0021566
AC021683.1	7364	0.20818	0.442671	0.0016906	-0.000220412	0.00105469	-0.00588995	0.000721166	0.0016906
DOK3	7364	0.31667	0.628166	0.00686727	0.00205652	0.00686727	-0.00197627	-0.00675395	-0.00707394
RNY3P8	7365	0.20818	0.442671	0.0016906	-0.00137511	-0.000853056	-0.000204536	-0.00372366	0.0016906
LIN37	7366	0.20818	0.442671	0.0016906	4.1038e-05	0.000418773	-0.00115211	-0.00024827	0.0016906
KRT18P55	7366	0.115935	0.274534	0.00718654	0.00718654	0.00576361	0.00575005	0.00397883	0.0094925
AL592435.1	7366	0.300706	0.601885	0.00609898	0.00211453	-0.00342329	-0.00225421	0.00609898	-0.0094726
LIN9	7367	0.317438	0.629518	0.0255038	-0.0252235	0.0255038	-0.09442	-0.757689	-0.945585
AL137002.2	7367	0.20818	0.442671	0.0016906	-0.00206296	-0.000853056	-0.00115211	-0.00178479	0.0016906
AC099494.2	7368	0.20818	0.442671	0.0016906	-0.00186998	0.000418773	-0.00683752	-0.00509545	0.0016906
AC138819.1	7368	0.203752	0.440261	0.00510309	0.00313196	0.00510309	0.00322559	0.00504816	-0.00149553
AC010931.2	7369	0.20818	0.442671	0.0016906	0.00119573	-0.000217142	0.000743033	-0.00024827	0.0016906
GRM2	7370	0.20818	0.442671	0.0016906	-0.000618788	-0.00148897	-0.00115211	-0.000815354	0.0016906
PRF1	7371	0.20818	0.442671	0.0016906	-0.00286943	-0.000217142	0.000743033	-0.00121771	0.0016906
FO393411.1	7372	0.20818	0.442671	0.0016906	-0.00239288	-0.000217142	-0.00162589	-0.00218714	0.0016906
AC007991.3	7372	0.116667	0.275978	0.00493327	0.00493327	0.00322093	-0.000843183	0.00279403	0.00624764
TEX10	7373	0.116705	0.276003	0.0369692	0.0369692	0.0222935	-0.00227946	-0.0885275	-0.0421648
AC114271.1	7373	0.20818	0.442671	0.0016906	-0.00173305	0.000418773	0.000743033	-0.00606489	0.0016906
AC011458.1	7373	0.30238	0.604864	0.00612276	0.00118424	-0.0131159	0.0010642	0.00612276	0.0029115
CCDC183	7374	0.39652	0.743757	0.00371517	0.0015933	-0.000185865	0.00371517	-0.00124135	-0.0015443
DCDC2	7374	0.302935	0.605767	0.0161054	-0.066685	-0.0728743	0.00774667	0.0161054	0.0178706
AC090527.2	7374	0.116706	0.276003	0.00582565	0.00582565	-0.00210812	-0.00093671	-0.00073812	-0.00186755
NME2P1	7375	0.20818	0.442671	0.0016906	-0.0041109	-0.00148897	-0.00162589	-0.00703433	0.0016906
AP000873.4	7375	0.319587	0.633008	0.0108344	-0.00174214	0.0108344	-0.0135308	-0.00234603	-0.0344077
AL670729.3	7376	0.20818	0.442671	0.0016906	-0.00269476	-0.0027608	-0.00162589	-0.00121771	0.0016906
AL592076.1	7376	0.1353	0.311907	0.00714083	0.00379091	0.00475003	-0.00429457	0.00312012	0.00714083
AMMECR1L	7377	0.117409	0.277127	0.0173023	0.0173023	-0.00581654	-0.000487227	-0.000966942	-0.0187314
DPP10-AS1	7377	0.319639	0.633025	0.00475003	-0.00129471	0.00475003	0.00336649	-0.0069766	-0.00285649
AC079015.1	7377	0.20818	0.442671	0.0016906	0.00086582	0.00105469	0.000743033	0.000721166	0.0016906
TRIM68	7377	0.396889	0.743757	0.00728484	0.00215081	-0.000270319	0.00728484	-0.00206499	0.00231925
CCM2L	7378	0.195363	0.427581	0.00344592	0.00237705	0.00294692	0.00344592	0.00288467	9.75348e-05
AC012074.1	7378	0.319639	0.633025	0.00475003	-0.000703345	0.00475003	0.000166128	-0.00657424	-0.0167525
LINC01668	7379	0.155211	0.350876	0.00681118	0.00302246	0.00468431	-0.000833941	0.004327	0.00681118
AL356479.1	7380	0.117639	0.2776	0.0113642	0.0113642	-0.00940424	0.00046332	0.00996337	-0.0264734
PLEKHO2	7380	0.304779	0.608913	0.00628039	0.000151511	-0.00514962	0.00408641	0.00628039	-0.0026263
ITIH1	7380	0.20818	0.442671	0.0016906	0.000205994	-0.000853056	-0.000204536	0.000721166	0.0016906
PARP11	7381	0.160707	0.361229	0.0526239	-0.0161842	0.0333566	-0.190838	-0.0465517	0.0526239
ZNF280B	7381	0.117667	0.277602	0.0207694	0.0207694	0.00435859	-0.0467569	-0.0634959	-0.031088
KRT7	7381	0.20818	0.442671	0.0016906	4.1038e-05	-0.0027608	-0.00115211	-0.00024827	0.0016906
FTH1P7	7382	0.20818	0.442671	0.0016906	0.00103078	0.00105469	0.00121682	0.000721166	0.0016906
PTMAP1	7382	0.152538	0.345585	0.00460236	0.00460236	0.00301042	0.00072643	0.0051583	8.17287e-06
RDH5	7382	0.397572	0.74477	0.00967107	-0.0862739	-0.0323118	0.00967107	-0.0996057	-0.036044
PIP4P2	7383	0.117695	0.277623	0.0245146	0.0245146	-0.020281	0.00165747	0.0112892	-0.00923653
TNFSF8	7383	0.20818	0.442671	0.0016906	-0.00192308	-0.000961114	-0.000204536	0.000721166	0.0016906
AC020661.1	7383	0.152538	0.345585	0.00467082	0.00467082	0.000994622	-0.0061837	0.0051583	-0.0066567
DPEP2	7384	0.20818	0.442671	0.0016906	-0.00170502	-0.000853056	0.000743033	-0.00024827	0.0016906
RN7SL263P	7385	0.322393	0.637962	0.0101707	-0.0309307	0.0101707	-0.0389176	-0.0221371	-0.0332299
CYP2D7	7386	0.161546	0.363031	0.00520707	0.00520707	0.00571338	0.0039635	0.00305254	0.00705146
MPEG1	7386	0.20818	0.442671	0.0016906	0.000934284	-0.000853056	0.000269248	0.000154082	0.0016906
ATIC	7387	0.216565	0.457275	0.0252794	0.014759	0.0252794	-0.0409003	-0.0591105	0.0373175
EMX1	7387	0.20818	0.442671	0.0016906	-0.00434432	-0.00795618	-0.00162589	-0.0046931	0.0016906
LINC00311	7388	0.20818	0.442671	0.0016906	-0.000177023	-0.000217142	-0.0136315	-0.00121771	0.0016906
AC026786.1	7388	0.305823	0.610708	0.00821513	0.00482448	-0.00407019	0.00153062	0.00821513	0.00512505
C6orf106	7389	0.11833	0.279007	0.0377595	0.0377595	-0.00169766	0.0234433	-0.0232769	-0.0235582
PCDHB19P	7389	0.20818	0.442671	0.0016906	-0.00602192	-0.00541252	-0.0136315	-0.00412602	0.0016906
TBPL1	7390	0.325001	0.642557	0.025175	0.00377401	0.025175	-0.24822	-0.032787	-0.0698945
TDRG1	7391	0.20818	0.442671	0.0016906	-0.00371253	0.000418773	-0.00379818	-0.00121771	0.0016906
AP001432.1	7391	0.289617	0.583562	0.00582759	0.0044775	0.00226769	0.00582759	0.00286259	0.00505512
LINC00474	7391	0.153559	0.347619	0.00423443	0.00423443	0.0019624	0.00221007	0.00451339	0.00408927
AC239804.2	7392	0.20818	0.442671	0.0016906	-0.00351954	-0.00657629	-0.00352103	-0.00412602	0.0016906
AC007383.4	7392	0.162919	0.365556	0.00681418	0.00681418	0.00723708	-0.006307	0.00154341	0.00954126
AC131009.2	7393	0.20818	0.442671	0.0016906	-0.000715281	-0.00313279	-0.000204536	0.000721166	0.0016906
EPB41L5	7395	0.307782	0.614115	0.0434955	-0.0226761	-0.00450494	-0.219719	0.0434955	-0.102913
PPP1R2B	7396	0.20818	0.442671	0.0016906	-0.00130664	-0.00403263	-0.000204536	-0.00703433	0.0016906
GABRB2	7397	0.328135	0.647879	0.0121974	-0.000871283	0.0121974	-0.0654356	-0.0366745	0.00530776
LINC00970	7397	0.309481	0.616917	0.0136369	-0.0294066	0.00534545	0.00270051	0.0136369	0.00573168
ICAM1	7397	0.20818	0.442671	0.0016906	-5.54554e-05	-0.0140514	-0.000481683	-0.00024827	0.0016906
AC099567.1	7398	0.119516	0.28151	0.00556494	0.00556494	0.00246364	0.000469394	0.00458039	0.00470157
AC011458.2	7398	0.20818	0.442671	0.0016906	0.000109501	-0.00186096	-0.00237682	-0.00121771	0.0016906
ULBP1	7399	0.20818	0.442671	0.0016906	-0.00276322	-0.0027608	-0.00257346	-0.00509545	0.0016906
RN7SL23P	7399	0.138202	0.317722	0.00557928	0.00557928	0.00511317	0.00442526	0.00632931	0.00132214
AL133355.1	7399	0.185295	0.408649	0.00377089	0.00288973	0.00377089	0.00330971	0.00220324	0.00234619
CPLX2	7400	0.253096	0.522202	0.0185479	-0.0147893	0.0185479	-0.140518	-0.103083	0.0254016
SMIM3	7400	0.407391	0.761409	0.014587	-0.189253	-0.344745	0.014587	-0.302642	-0.19751
LINC02235	7401	0.242229	0.502793	0.00691235	-0.00283732	0.00539381	-0.0010129	0.00691235	0.00287461
AC147067.1	7402	0.20818	0.442671	0.0016906	0.00103078	-0.00212489	0.000743033	0.000721166	0.0016906
PTHLH	7403	0.20818	0.442671	0.0016906	-0.00835934	-0.0126715	0.000269248	-0.00994264	0.0016906
RN7SKP96	7404	0.20818	0.442671	0.0016906	-0.000123919	-0.000217142	-0.00521953	0.000721166	0.0016906
LARP4P	7404	0.143647	0.328232	0.00513833	0.00513833	0.00444376	0.00436656	0.00110854	-0.00447619
FAM239A	7405	0.330799	0.65217	0.0130029	0.00139934	0.0130029	-0.102406	-0.0454399	-0.0217854
HHEX	7405	0.20818	0.442671	0.0016906	-5.54554e-05	-0.00122504	0.00121682	-0.00024827	0.0016906
LINC00484	7405	0.199473	0.432229	0.00878378	0.00634704	0.00480687	-0.00802613	0.00878378	0.00860201
AF131216.3	7409	0.20818	0.442671	0.0016906	0.00086582	-0.000217142	0.000465887	-0.00024827	0.0016906
AC093525.9	7409	0.205337	0.442671	0.00453282	0.00453282	0.000500258	0.00485256	0.00456246	0.000524716
ABCG4	7410	0.124649	0.292212	0.0056117	0.00416233	0.0050307	-0.000948728	0.0056117	0.00573288
Z84492.1	7410	0.20818	0.442671	0.0016906	-0.000743312	-0.00466855	-0.00427196	0.000721166	0.0016906
AP002347.1	7411	0.20818	0.442671	0.0016906	-0.00335459	-0.00668435	-0.0044686	-0.00275423	0.0016906
AL031432.5	7412	0.20818	0.442671	0.0016906	-0.00154006	-0.00186096	-0.00115211	-0.00218714	0.0016906
AC004801.4	7412	0.120597	0.283804	0.00502997	0.00502997	0.00113275	0.00351063	-0.00245906	-0.00846793
KCNE4	7413	0.412659	0.769436	0.0172739	-0.0819736	-0.192393	0.0172739	-0.0326616	-0.150969
SLC23A3	7413	0.20818	0.442671	0.0016906	-0.000618788	-0.00339672	-0.00209968	-0.00121771	0.0016906
AC004696.1	7413	0.331366	0.652847	0.00325982	0.000947162	0.00325982	-0.00221635	-0.00646567	-0.00149731
CLCC1	7414	0.331391	0.652853	0.00924302	-0.0011909	0.00924302	-0.00329107	-0.0209389	-0.0272952
AL109797.1	7414	0.20818	0.442671	0.0016906	-0.00490766	-0.000853056	-0.00162589	-0.00121771	0.0016906
AC113378.1	7414	0.223644	0.470593	0.00219975	0.0012363	0.00187549	0.00219975	0.00217788	-0.00018512
FAM45BP	7415	0.20818	0.442671	0.0016906	-0.000220412	-0.00186096	-0.00352103	-0.00024827	0.0016906
AC006064.2	7415	0.165714	0.371058	0.0030645	0.0030645	0.00335561	-0.00147143	0.00119051	0.0023029
SLC26A7	7417	0.252789	0.521752	0.0194003	-0.01182	-0.0125249	0.0111743	0.0194003	0.0197927
PROCA1	7417	0.290186	0.584386	0.0142002	0.00907631	0.0142002	0.00737449	-0.00397394	-0.0162293
CYP11A1	7417	0.319879	0.633458	0.00219975	0.00173117	0.000603659	0.00219975	0.00120844	-0.00018512
AC027290.2	7418	0.166308	0.371975	0.0204645	0.0204645	0.0234202	-0.0291768	-0.0249053	-0.0133924
AC000124.1	7418	0.20818	0.442671	0.0016906	-0.000715281	-0.000589128	-0.00115211	0.000721166	0.0016906
AC090260.1	7418	0.412993	0.769961	0.00219975	1.31445e-05	-3.22563e-05	0.00219975	0.000239008	-0.00018512
LINC00996	7419	0.20818	0.442671	0.0016906	0.000177964	-0.00249687	0.000743033	-0.000815354	0.0016906
AC024580.1	7419	0.332673	0.654981	0.00536032	9.25428e-05	0.00536032	0.00260254	-0.00275325	-0.00097437
CSRP3	7419	0.121239	0.284949	0.00349071	0.00349071	0.00152025	0.00100438	0.000224626	0.00173937
MAGEB6	7419	0.174062	0.386841	0.00215758	0.00215758	0.000603659	0.00219975	0.00217788	-0.00018512
GYPA	7420	0.20818	0.442671	0.0016906	0.00103078	0.00105469	-0.000204536	0.000721166	0.0016906
RD3	7421	0.20818	0.442671	0.0016906	-0.000453832	0.000418773	-0.00162589	-0.00024827	0.0016906
AC092634.5	7422	0.20818	0.442671	0.0016906	0.00086582	0.000418773	0.000269248	-0.00024827	0.0016906
FBXW5	7423	0.413993	0.771678	0.0141777	-0.0117598	-0.024772	0.0141777	-0.0312437	-0.0385005
SLC29A2	7423	0.333867	0.656538	0.0112534	-0.00622825	0.0112534	-0.0249699	-0.00386082	0.00937427
AC034205.2	7424	0.166948	0.373137	0.00493226	0.00493226	0.00586825	0.00346056	0.00551751	0.00244921
AL353662.1	7424	0.20818	0.442671	0.0016906	-0.000880238	0.00105469	-0.000204536	-0.00315658	0.0016906
AC016027.1	7424	0.138041	0.317402	0.00592133	0.00592133	0.00417099	0.00514819	0.00625661	0.00498422
AC010997.4	7425	0.20818	0.442671	0.0016906	-0.00496076	-0.00148897	-0.00115211	-0.00315658	0.0016906
FEM1B	7426	0.414425	0.772433	0.0210282	0.00556237	-0.0129963	0.0210282	0.00676235	-0.094886
AC243772.2	7426	0.20818	0.442671	0.0016906	-0.000481862	-0.00212489	-0.00257346	0.000721166	0.0016906
NPM1P30	7427	0.20818	0.442671	0.0016906	-0.0165667	-0.0234821	-0.000204536	-0.00719906	0.0016906
XKR8	7427	0.414995	0.773299	0.00654693	-0.00716998	-0.00533201	0.00654693	0.00243659	0.00710201
AC097375.3	7428	0.20818	0.442671	0.0016906	-0.000880238	-0.000589128	-0.000678321	0.000721166	0.0016906
CCDC60	7429	0.167301	0.373661	0.0044378	0.0044378	0.00503734	0.00280107	0.0043465	-0.0021972
ARRDC1	7429	0.31808	0.630663	0.00872611	-0.00452947	-0.00131489	0.00175766	0.00872611	0.00853386
AC006019.2	7429	0.122661	0.288013	0.00715804	0.00715804	0.00452183	-0.019085	-0.00748595	-0.00935293
SAR1B	7430	0.416458	0.775828	0.0306814	-0.0820963	-0.106016	0.0306814	-0.137114	-0.105379
C4B	7430	0.215526	0.455476	0.0117875	-0.0247381	-0.115492	0.00918726	0.0117875	-0.0050622
AP003419.3	7430	0.20818	0.442671	0.0016906	-0.00170502	-0.00212489	-0.000204536	-0.00372366	0.0016906
HLA-A	7431	0.417144	0.776949	0.0237466	-0.308128	-0.339299	0.0237466	-0.349982	-0.440767
AC012676.3	7431	0.20818	0.442671	0.0016906	-0.00177348	-0.00212489	-0.00407532	0.000721166	0.0016906
CELP	7431	0.122971	0.288649	0.00872738	0.00872738	0.00547504	0.00127035	0.00353286	-0.00121018
AC113418.1	7432	0.20818	0.442671	0.0016906	0.000535907	-0.00313279	-0.000204536	-0.00121771	0.0016906
SPHK2	7433	0.417166	0.776949	0.00950682	0.00297096	0.00375714	0.00950682	-0.00376308	-0.00180162
MIR194-2HG	7433	0.20818	0.442671	0.0016906	-0.00111366	-0.00313279	-0.00162589	-0.00024827	0.0016906
RF00001	7434	0.20818	0.442671	0.0016906	-0.000288875	-0.000853056	-0.00209968	-0.00218714	0.0016906
MTCH2	7435	0.41791	0.777988	0.0280193	-0.0240145	-0.00235004	0.0280193	-0.104353	-0.101126
RBM46	7435	0.123391	0.289495	0.00479567	0.00479567	-0.000120147	0.00187253	0.00393548	0.00211778
AC090987.1	7437	0.160317	0.360462	0.00662254	0.00662254	0.00395829	0.00353128	0.0074615	0.0020302
DUX4L50	7437	0.20818	0.442671	0.0016906	-0.00236485	-0.0057845	-0.010154	-0.00703433	0.0016906
LSM8	7438	0.418894	0.779671	0.0214979	-0.0812586	-0.119738	0.0214979	-0.271695	-0.359317
AP000997.1	7438	0.20818	0.442671	0.0016906	-0.00160853	0.00105469	0.000269248	0.000721166	0.0016906
ATXN7L2	7439	0.338914	0.66521	0.00772918	-0.00505052	0.00772918	-0.00800736	0.000372727	0.00104395
AC010127.1	7439	0.321205	0.635869	0.00625661	-0.00530194	-0.0419287	-0.00784064	0.00625661	0.00165178
CCR5	7440	0.104934	0.255133	0.00145672	0.00129176	0.00145672	0.00145672	0.00145672	0.00145672
AP001189.5	7440	0.137715	0.316726	0.00607389	0.00607389	0.00289916	-0.00302228	0.00625661	-0.00168065
LINC02149	7440	0.20818	0.442671	0.0016906	-0.00246134	-0.0037687	-0.00209968	-0.00218714	0.0016906
AL683807.2	7441	0.139912	0.321099	0.00145672	-0.00019285	0.0008208	0.00145672	0.00145672	0.00145672
AC004233.2	7442	0.20818	0.442671	0.0016906	-0.000151949	-0.00212489	-0.00332439	-0.00218714	0.0016906
AKR1B10	7442	0.139912	0.321099	0.00145672	-0.000852676	-1.98335e-05	0.00145672	0.00145672	0.00145672
CASP8AP2	7443	0.124344	0.291614	0.0370311	0.0370311	0.0295325	0.00830957	-0.659949	-0.0173919
KAT7	7443	0.33939	0.665965	0.0350415	-0.00203977	0.0350415	-0.144447	-0.0960181	-0.136434
AC093668.1	7443	0.209869	0.445483	0.00145672	0.000631933	0.0008208	0.00145672	0.000487278	0.00145672
PTMAP5	7444	0.170036	0.378996	0.00911942	0.00911942	0.00911822	0.00323205	-0.00929124	0.00133848
C11orf45	7444	0.419717	0.779702	0.00145672	-0.00019285	0.000184885	0.00145672	-0.00145159	-0.00187572
AC079781.3	7445	0.20818	0.442671	0.0016906	-0.000123919	0.000418773	-0.000481683	0.000721166	0.0016906
OR56A3	7445	0.209869	0.445483	0.00145672	0.0011268	0.0008208	0.00145672	-0.00104924	0.00145672
FAM226B	7446	0.341329	0.669007	0.00577246	-0.00205291	0.00577246	-0.0133931	-0.00270576	3.20795e-05
AC114550.1	7446	0.20818	0.442671	0.0016906	0.000604371	0.000418773	0.000269248	-0.00218714	0.0016906
RTL1	7446	0.209869	0.445483	0.00145672	0.000796889	-0.00108694	0.00145672	0.000487278	0.00145672
AL355838.1	7447	0.170666	0.380315	0.00677133	0.00677133	0.00817483	0.00467899	0.00356523	0.00504116
HTR3D	7447	0.419717	0.779702	0.00145672	0.000796889	0.0008208	0.00145672	-0.000482158	-0.00187572
AC012414.7	7448	0.20818	0.442671	0.0016906	-0.00111366	-0.000853056	-0.000678321	-0.00218714	0.0016906
PRAL	7448	0.419717	0.779702	0.00145672	-0.00144404	-0.00209485	0.00145672	-0.00104924	-0.00187572
ACAT1	7449	0.125308	0.293592	0.0290078	0.0290078	-0.009679	-0.0482105	-0.0517601	-0.0614993
KLKP1	7449	0.32214	0.637503	0.00346258	0.00217079	-0.00592251	-0.00123153	0.00346258	0.00206902
AC132068.1	7449	0.139912	0.321099	0.00145672	0.000865352	0.00145672	0.00145672	-0.000482158	0.00145672
AC072022.1	7450	0.20818	0.442671	0.0016906	0.00103078	-0.00212489	-0.00218018	0.000721166	0.0016906
AL627230.5	7450	0.104934	0.255133	0.00145672	0.000961846	0.00145672	0.00145672	0.00145672	0.00145672
BMPR1B-AS1	7451	0.196987	0.428299	0.00519937	-0.000263897	-0.000391975	0.00519937	0.00557873	0.00666935
DEFB119	7451	0.265783	0.542071	0.00346258	0.00243224	0.00158597	-0.000283963	0.00346258	-0.00126342
ACP1	7452	0.419886	0.779911	0.0184117	0.000107461	-0.0211849	0.0184117	-0.0791812	-0.0302784
AC003989.2	7452	0.20818	0.442671	0.0016906	-0.00160853	-0.00694828	-0.00319977	-0.00315658	0.0016906
AC007161.1	7453	0.214042	0.452995	0.00346258	0.00266566	-0.000321779	0.0022816	0.00346258	-0.0079283
SLC29A4	7454	0.125579	0.294181	0.0266894	0.0266894	0.0025197	-0.0577998	-0.0169166	0.0334521
AC007666.1	7454	0.20818	0.442671	0.0016906	-0.0137625	-0.00631236	-0.00588995	-0.00954028	0.0016906
AL359094.1	7455	0.210181	0.446081	0.00493492	0.00111131	0.00493492	0.00454606	0.00320505	0.0052651
BUB3	7456	0.125792	0.294606	0.0182001	0.0182001	-0.0253126	-0.00804895	-0.0836653	-0.418452
KIFC1	7457	0.210993	0.447449	0.00860918	0.00860918	0.00654899	0.0083184	-0.436435	-1.23485
LINC01853	7457	0.148629	0.337896	0.00358693	0.00358693	0.0028578	0.000189822	0.00346258	-0.00126342
AC018410.1	7457	0.20818	0.442671	0.0016906	0.00119573	-0.000217142	0.000269248	-0.00024827	0.0016906
C2orf69	7458	0.125932	0.29489	0.0227619	0.0227619	0.0120383	0.00344993	-0.118156	-0.462202
RPL32P34	7458	0.342771	0.671398	0.00770927	0.00410601	0.00770927	-0.029427	0.00462886	-0.0183347
CTSLP2	7458	0.20818	0.442671	0.0016906	-0.00137511	-0.00212489	-0.00664089	-0.00121771	0.0016906
CLDN19	7460	0.20818	0.442671	0.0016906	-0.000618788	-0.00148897	-0.00209968	-0.00218714	0.0016906
AL356273.2	7460	0.140521	0.322345	0.00339395	0.00339395	0.00312172	-0.00150868	0.00346258	-0.00126342
SH2D4B	7461	0.235293	0.49036	0.0121535	0.00718692	0.0121535	-0.011011	0.00989315	-0.0231277
NUFIP2	7462	0.423639	0.786302	0.0291643	-0.00357132	-0.15888	0.0291643	-0.0994181	-0.0870708
CHAC2	7462	0.343974	0.673245	0.00570674	-0.00532374	0.00570674	0.000410339	-0.0210523	-0.0236246
LYZL4	7462	0.20818	0.442671	0.0016906	-0.000123919	-0.00148897	-0.00162589	-0.00121771	0.0016906
SUMO2P17	7463	0.161662	0.363209	0.0171428	0.0171428	-0.00870496	-0.0142831	0.0208813	-0.000989308
HTR3E-AS1	7463	0.20818	0.442671	0.0016906	-0.00130664	-0.000589128	-0.000204536	0.000721166	0.0016906
ETV1	7464	0.344233	0.673572	0.0590024	-0.438194	0.0590024	-0.413289	-0.717348	-1.02694
ALOX12P2	7464	0.297527	0.596664	0.0227619	0.0038592	-0.0285464	0.0155454	0.0227619	-0.237635
AC104134.1	7464	0.126771	0.296121	0.00442493	0.00442493	0.0028322	0.00054882	-0.00357529	0.00432315
AC105749.1	7464	0.20818	0.442671	0.0016906	4.1038e-05	-0.00148897	-0.000678321	0.000721166	0.0016906
AC046168.1	7465	0.114926	0.272431	0.00897595	0.00519251	0.00599405	-0.00327494	0.00464757	0.00897595
AC068020.1	7465	0.20818	0.442671	0.0016906	-0.000453832	-0.00403263	-0.00209968	-0.00315658	0.0016906
MIR762HG	7466	0.325533	0.643435	0.00946323	0.00257903	0.00144814	-0.00747868	0.00946323	-0.00960078
AC215522.2	7466	0.20818	0.442671	0.0016906	0.00103078	0.000418773	0.00121682	0.000721166	0.0016906
AC023886.1	7467	0.345182	0.675338	0.00810463	0.000503932	0.00810463	-0.00681257	-0.134094	-0.0796086
AC112693.1	7467	0.20818	0.442671	0.0016906	-0.0126762	-0.00657629	-0.00162589	0.000721166	0.0016906
AC108067.1	7469	0.425252	0.788894	0.00788319	-0.00902579	-0.00786339	0.00788319	-0.00271386	-0.00469647
BCKDHA	7469	0.20818	0.442671	0.0016906	-0.00160853	-0.00758419	-0.00162589	-0.00121771	0.0016906
RTCB	7470	0.274673	0.557868	0.0207666	0.0158499	-0.00334438	0.0207666	-0.0339263	-0.0915071
AC104777.1	7470	0.20818	0.442671	0.0016906	0.000370951	-0.00324085	-0.000204536	-0.00121771	0.0016906
MOCS2	7471	0.425725	0.789722	0.0115509	-0.011342	-0.0403629	0.0115509	-0.0243665	-0.00341605
DNAJB6	7472	0.32648	0.645046	0.0399019	-0.0340023	-0.16093	-0.0973486	0.0399019	-0.0491456
FAM57B	7472	0.251965	0.520197	0.00729053	0.00516206	0.00729053	-0.00756573	-0.0627033	-0.113218
AL138995.1	7472	0.20818	0.442671	0.0016906	-0.00144357	-0.00212489	-0.000481683	-0.00315658	0.0016906
MT-ND1	7473	0.426232	0.790511	0.0247741	-0.0221212	-0.194759	0.0247741	-0.0423033	-0.0544184
FAM98B	7474	0.426407	0.790786	0.015877	-0.0462831	-0.0399497	0.015877	-0.034051	-0.0789238
HERPUD2	7474	0.329066	0.64941	0.0383603	-0.0861841	-0.112756	-0.0363099	0.0383603	-0.0488845
AC022540.1	7474	0.20818	0.442671	0.0016906	0.000370951	-0.0037687	-0.0044686	-0.00315658	0.0016906
AC006017.1	7475	0.20818	0.442671	0.0016906	0.00086582	0.000418773	-0.00115211	-0.00024827	0.0016906
BTG3-AS1	7476	0.12822	0.298574	0.0103984	0.0103984	-0.00440047	-0.00616742	-0.0162225	-0.0415605
LOX	7476	0.426877	0.791459	0.00616155	-0.00769053	-0.12583	0.00616155	0.00211778	-0.0098677
FCRL1	7476	0.20818	0.442671	0.0016906	-0.000453832	-0.000217142	-0.00142925	-0.00024827	0.0016906
AL136531.1	7477	0.20818	0.442671	0.0016906	-0.00160853	-0.00784812	-0.00731131	-0.00509545	0.0016906
AC002064.1	7478	0.427521	0.792351	0.00456921	-0.0106833	-0.0210304	0.00456921	0.00257964	-0.00299462
SH3TC1	7479	0.330718	0.652055	0.00658271	-0.00260363	-0.00145189	-0.000500347	0.00658271	0.0058774
LINC01492	7481	0.129084	0.300242	0.0104535	0.0104535	0.00383495	-0.00317386	-0.000985211	-0.0016404
ZNF101P2	7481	0.20818	0.442671	0.0016906	-0.000316905	0.00105469	-0.00190304	-0.00218714	0.0016906
NMU	7482	0.12909	0.300242	0.00781558	0.00781558	0.00643299	0.0046053	-0.00620816	-0.304196
AC005912.2	7482	0.20818	0.442671	0.0016906	4.1038e-05	-0.00212489	0.00121682	-0.00024827	0.0016906
OR7A17	7482	0.190285	0.418078	0.00372426	0.00372426	0.000169375	0.00321203	-0.000257533	-0.000136353
EXTL3	7483	0.364006	0.707249	0.0340765	-0.235178	0.0288491	0.0340765	-0.410112	-0.551931
AL117329.1	7483	0.129226	0.300535	0.022116	0.022116	-0.00939976	-0.432606	-0.00157794	-0.010111
KCNK18	7483	0.20818	0.442671	0.0016906	-0.000123919	-0.00212489	-0.000204536	-0.00024827	0.0016906
TMEM141	7484	0.428683	0.794303	0.00840722	-0.0328391	-0.0331918	0.00840722	-0.0445638	-0.0590496
AL353148.1	7484	0.329319	0.649822	0.00522018	0.00313129	0.00213399	-0.00420482	0.00522018	0.00103948
AC008543.4	7484	0.20818	0.442671	0.0016906	-0.000715281	-0.0027608	-0.00379818	-0.00121771	0.0016906
RNA5SP383	7485	0.20818	0.442671	0.0016906	0.00136069	0.000418773	-0.000678321	0.000721166	0.0016906
DUSP12P1	7486	0.20818	0.442671	0.0016906	-0.00170502	-0.000217142	-0.00257346	-0.00024827	0.0016906
TAGAP	7487	0.330962	0.652213	0.00274142	0.00137343	-0.00137647	0.000868143	0.00274142	-0.00295402
AL023775.1	7487	0.20818	0.442671	0.0016906	-0.00378099	-0.0037687	-0.00474575	-0.00412602	0.0016906
KIAA0319	7489	0.247368	0.512406	0.0134574	-0.0473125	-0.0626414	0.0134574	-0.031782	0.0223263
EEF1E1P1	7490	0.20818	0.442671	0.0016906	0.000205994	0.00105469	-0.00115211	-0.00178479	0.0016906
LINC02169	7491	0.20818	0.442671	0.0016906	0.00103078	0.000418773	-0.000678321	-0.00024827	0.0016906
AC004702.1	7492	0.35392	0.690449	0.0056309	-0.00430211	0.0056309	-0.00456549	-0.008192	-0.00962356
AC022417.1	7492	0.237433	0.494241	0.00274142	0.00118044	0.00180311	0.0022895	0.00274142	0.000378414
AC012358.2	7493	0.20818	0.442671	0.0016906	-0.00137511	-0.0027608	0.000269248	-0.00218714	0.0016906
MAB21L2	7493	0.330962	0.652213	0.00274142	0.000576679	-0.00201238	-0.000553211	0.00274142	-0.00295402
LGALS9C	7494	0.20818	0.442671	0.0016906	0.000700864	0.000418773	-0.00257346	-0.00024827	0.0016906
GBAP1	7496	0.355825	0.693611	0.0136591	-0.0051563	0.0136591	-0.0358735	-0.147046	-0.107007
AC092159.1	7496	0.20818	0.442671	0.0016906	0.00136069	-0.000217142	0.00121682	0.000721166	0.0016906
KCNK13	7497	0.23725	0.493894	0.0102757	0.00734565	0.0102757	-0.0184565	-0.00342257	0.00303086
AC114980.1	7497	0.135479	0.312248	0.0070916	0.0070916	-0.00850838	0.00583494	-0.0021371	0.0054584
AC026367.1	7497	0.20818	0.442671	0.0016906	-0.00154006	0.00105469	-0.00257346	-0.00218714	0.0016906
TRIM21	7498	0.433166	0.801443	0.00507855	-0.00565298	-0.00822993	0.00507855	-0.00360977	-0.00754811
AC063950.1	7498	0.21481	0.45416	0.00274142	-0.00126587	0.00243902	0.000394359	0.00274142	0.000378414
SERPIND1	7498	0.20818	0.442671	0.0016906	0.00086582	0.00105469	0.000269248	-0.00218714	0.0016906
NCBP1	7499	0.356427	0.694584	0.0331927	0.00134134	0.0331927	-0.00653864	-0.0788398	0.0114886
TMPRSS13	7499	0.20818	0.442671	0.0016906	0.000205994	0.000418773	-0.00209968	0.000721166	0.0016906
MTBP	7500	0.433381	0.801789	0.0203095	-0.0588417	-0.0122661	0.0203095	-0.380166	-0.27398
RN7SL448P	7500	0.330962	0.652213	0.00274142	0.00107155	0.000531278	0.000394359	0.00274142	-0.00295402
FIGNL1	7501	0.282591	0.571293	0.0158467	0.00732464	0.0158467	0.012246	-0.218473	-0.0887163
LINC00640	7501	0.20818	0.442671	0.0016906	-0.00618688	-0.0137875	-0.00209968	-0.00954028	0.0016906
AC005833.1	7501	0.330962	0.652213	0.00274142	0.00173137	-0.00858765	-0.00197457	0.00274142	0.000378414
ARHGDIB	7502	0.388092	0.743757	0.0055273	0.00181123	0.00296269	0.0055273	0.00308565	-0.00473044
AL138737.1	7502	0.20818	0.442671	0.0016906	4.1038e-05	-0.00148897	0.00121682	-0.00121771	0.0016906
SMPD2	7503	0.434412	0.80329	0.00572393	0.000165685	-0.0133072	0.00572393	-0.00386514	-0.00806288
RN7SL368P	7503	0.20818	0.442671	0.0016906	0.000439414	-0.00148897	-0.000955468	-0.00218714	0.0016906
ZMIZ2	7505	0.131805	0.304932	0.0257365	0.0257365	0.011633	-0.0161205	0.0105358	0.0344055
AC108479.2	7505	0.179705	0.398151	0.004713	0.004713	0.00509642	0.00183035	0.0020636	-0.0139321
LINC01247	7505	0.20818	0.442671	0.0016906	-0.00144357	-0.0027608	-0.00115211	-0.00024827	0.0016906
LINC02405	7506	0.332297	0.654418	0.0119675	-0.00062368	-0.0131722	0.00282269	0.0119675	-0.00392407
LINC02233	7506	0.187552	0.412755	0.0132521	0.00417555	0.00554783	0.00668291	0.00525426	0.0132521
AL627308.1	7506	0.177375	0.393378	0.00692429	0.00692429	0.00675255	-0.0015925	0.00302889	-0.0161781
AL356320.1	7507	0.20818	0.442671	0.0016906	-0.000550325	-0.000853056	-0.00285061	-0.00412602	0.0016906
AL359815.1	7508	0.20818	0.442671	0.0016906	0.000370951	-0.00339672	-0.00454911	-0.00121771	0.0016906
FAM8A1	7509	0.333199	0.655753	0.0181058	-0.00875663	-0.0192954	-0.00278645	0.0181058	0.00215268
AC092718.4	7509	0.436163	0.806018	0.00270288	0.000658416	-0.00128734	0.00270288	-0.0253102	-0.0701912
AL355075.1	7509	0.20818	0.442671	0.0016906	-0.000288875	-0.000853056	-0.00115211	-0.00954028	0.0016906
LINC00237	7510	0.361714	0.703637	0.0142978	0.00686362	0.0142978	-0.214752	-0.0947764	-0.0486117
CDR1	7511	0.166725	0.372753	0.00362824	0.00362824	0.00231101	-0.0119923	0.0038541	0.00342997
AC234775.3	7511	0.205971	0.442671	0.00309233	0.00309233	-1.55101e-05	0.00270288	0.00119406	0.00173937
AC020908.3	7511	0.132727	0.306725	0.00391658	0.00391658	0.00255153	0.000993253	0.00185336	0.00239866
AC092117.1	7512	0.166725	0.372753	0.00346328	0.00346328	0.00103918	-0.000147722	0.0038541	-0.00851669
RN7SL269P	7512	0.20818	0.442671	0.0016906	-0.000618788	-0.00148897	-0.00162589	-0.00024827	0.0016906
C3orf85	7513	0.26419	0.540037	0.0038541	0.0026385	0.00167509	0.00107699	0.0038541	0.00342997
ACTRT3	7513	0.20818	0.442671	0.0016906	-0.000550325	-0.000853056	0.000269248	-0.00121771	0.0016906
DYDC2	7514	0.333451	0.655983	0.0038541	-0.000704288	0.00167509	0.00155078	0.0038541	-0.0032349
AL354714.1	7515	0.436163	0.806018	0.00270288	0.00131824	0.000884333	0.00270288	0.000224626	-0.00159307
AL355852.1	7515	0.20818	0.442671	0.0016906	-0.00144357	-0.00313279	-0.00379818	-0.000815354	0.0016906
IFT27	7516	0.362029	0.704063	0.0215427	-0.0121989	0.0215427	-0.0238229	0.00704975	-0.0308329
CLCF1	7516	0.20818	0.442671	0.0016906	-0.0025298	-0.0248619	0.000269248	-0.00121771	0.0016906
AL355297.3	7517	0.256375	0.527851	0.00544945	-0.0017087	0.00544945	-0.00930248	0.00345489	0.00705146
AC036101.1	7517	0.20818	0.442671	0.0016906	-0.000220412	-0.000853056	-0.000204536	-0.00121771	0.0016906
ADCY4	7518	0.133145	0.307498	0.0043289	0.0043289	0.00153033	0.00173028	0.00207286	0.00455704
AL133243.3	7518	0.129019	0.300124	0.0225556	0.0103994	0.0132336	-0.0122971	-0.0040035	0.0225556
NARF-AS1	7518	0.218081	0.460246	0.00259746	0.00259746	0.00152025	0.00270288	0.0021635	0.00173937
AC022509.3	7518	0.20818	0.442671	0.0016906	0.000274458	-0.0037687	0.000116724	0.000721166	0.0016906
AL023807.1	7519	0.333451	0.655983	0.0038541	0.000892441	3.12767e-05	-0.00772828	0.0038541	-0.00185182
AL133419.1	7519	0.20818	0.442671	0.0016906	0.000274458	0.000418773	0.000269248	0.000721166	0.0016906
WARS2-IT1	7520	0.20818	0.442671	0.0016906	-0.00566398	-0.0027608	-0.000678321	-0.00275423	0.0016906
AC026124.2	7521	0.168278	0.37565	0.0038541	0.0031738	0.00103918	-0.000818145	0.0038541	-0.00656734
AC008073.2	7521	0.182249	0.402933	0.00339435	0.00339435	0.00361288	0.0024611	0.00265078	-0.000136353
AP000322.1	7521	0.20818	0.442671	0.0016906	-0.000123919	-0.0027608	0.000269248	-0.00024827	0.0016906
AC004494.1	7522	0.333451	0.655983	0.0038541	-0.00233823	-0.0031483	-0.000818145	0.0038541	-0.00656734
HSPA8P18	7522	0.20818	0.442671	0.0016906	-5.54554e-05	-0.0027608	-0.00130463	0.000721166	0.0016906
ADAMTS20	7523	0.133324	0.307862	0.0134734	0.0134734	0.0051898	0.00572917	-0.00561153	0.00938148
FNDC5	7524	0.364963	0.708966	0.00897345	-0.00325514	0.00897345	-0.015183	-0.0189927	0.0105135
PELP1	7525	0.4369	0.807227	0.0153746	-0.0141196	-0.0200438	0.0153746	-0.0485312	-0.0785075
LINC02252	7525	0.333451	0.655983	0.0038541	0.000699454	-0.000868567	0.00107699	0.0038541	9.75348e-05
RPL7P61	7525	0.20818	0.442671	0.0016906	0.00103078	-0.000217142	-0.000204536	-0.00024827	0.0016906
PAIP1	7527	0.437227	0.807714	0.0281985	-0.00787222	0.0181238	0.0281985	-0.0488701	-0.179997
AC073062.1	7527	0.198559	0.430663	0.00442038	0.00309092	0.00442038	0.00208928	0.004327	-0.00318614
SPATA25	7527	0.20818	0.442671	0.0016906	-0.00104519	4.67869e-05	0.00121682	0.000154082	0.0016906
LINC01787	7528	0.365617	0.710143	0.00442038	0.00104298	0.00442038	-0.001701	0.00141869	0.000146302
AC141002.1	7528	0.20818	0.442671	0.0016906	-0.00127861	-0.0027608	-0.00237682	-0.00412602	0.0016906
AL513550.1	7529	0.438354	0.809404	0.015143	-0.00876781	-0.0284851	0.015143	0.00558518	-0.00776835
AL021368.1	7529	0.365617	0.710143	0.00442038	0.00104298	0.00442038	0.0010612	0.000449251	-0.00318614
AC011199.1	7529	0.20818	0.442671	0.0016906	-0.000880238	-0.00122504	-0.00190304	-0.00218714	0.0016906
CCDC81	7530	0.280152	0.567106	0.0153617	-0.00344993	-0.0313726	-0.0446492	0.0153617	0.0200657
AP003072.5	7530	0.134412	0.310107	0.00461718	0.00461718	-0.000515542	0.000644579	0.00290417	-0.00224596
AC019254.1	7530	0.20818	0.442671	0.0016906	0.000274458	-0.0027608	0.000743033	-0.00024827	0.0016906
FTH1P2	7531	0.20818	0.442671	0.0016906	0.000370951	0.000418773	-7.89791e-06	0.000721166	0.0016906
AC093249.6	7533	0.438889	0.810339	0.00775916	0.000623962	-0.00272928	0.00775916	-0.0113576	0.000892839
BTN1A1	7533	0.20818	0.442671	0.0016906	0.000205994	-0.000421861	-0.00177842	-0.00024827	0.0016906
AC012313.5	7534	0.371547	0.719701	0.00407416	0.00259625	-0.000739316	0.00407416	-0.00537092	0.00404227
AL135934.1	7534	0.20818	0.442671	0.0016906	-0.000811775	-0.000217142	-0.000678321	-0.00024827	0.0016906
CLEC2L	7535	0.336674	0.661483	0.0047329	0.000354922	0.00284895	-0.000843183	0.0047329	-0.00374967
AP001273.1	7535	0.18371	0.405735	0.00517957	0.00517957	0.00531801	-0.00076322	0.00125908	-0.00693758
AC226101.1	7535	0.20818	0.442671	0.0016906	1.30077e-05	0.000418773	-0.000678321	-0.00024827	0.0016906
PIK3CG	7536	0.168337	0.375753	0.00624764	6.5442e-05	0.000833146	-0.000646544	0.0047329	0.00624764
LINC01625	7536	0.220144	0.464096	0.00401173	0.00201951	0.000894417	0.00354491	0.00401173	0.0012246
LINC01251	7536	0.183906	0.406074	0.00355904	0.00355904	0.0036786	0.00279075	-0.00380563	-0.00647158
AC137932.1	7536	0.20818	0.442671	0.0016906	0.000535907	-0.000853056	0.00121682	-0.00024827	0.0016906
CYP27C1	7537	0.135012	0.311368	0.00876906	0.00876906	0.00147937	0.00591295	0.00469585	0.0122696
AC046158.3	7537	0.440444	0.813057	0.00376767	-0.00232548	0.00115168	0.00376767	-0.00107644	0.00211778
AC012038.1	7538	0.440736	0.813544	0.00376958	-0.0200972	-0.0480289	0.00376958	-0.00549748	-0.014107
OR6C75	7538	0.20818	0.442671	0.0016906	-0.00225595	-0.0027608	-0.0181094	-0.00751115	0.0016906
CLMP	7539	0.413798	0.771412	0.0175766	0.00220922	0.0138541	0.0175766	-0.060562	-0.0246178
MGARP	7539	0.20818	0.442671	0.0016906	-0.00548662	-0.0122995	-0.0078656	-0.00800376	0.0016906
AC007000.2	7540	0.20818	0.442671	0.0016906	0.00086582	-0.000217142	0.000269248	-0.00024827	0.0016906
AC016590.2	7541	0.20818	0.442671	0.0016906	0.00086582	0.00105469	0.000743033	0.000721166	0.0016906
NANOGP8	7542	0.20818	0.442671	0.0016906	-0.000123919	0.000418773	0.00121682	-0.00121771	0.0016906
GPR61	7543	0.135144	0.311597	0.00435646	0.00435646	0.00219629	-0.00114968	0.00280841	-0.00762351
FAM221B	7543	0.368938	0.715264	0.00512646	0.00216972	0.00512646	-0.00274811	-0.00398691	0.0024962
ZNF611	7544	0.442622	0.81651	0.030312	-0.0465315	-0.0861425	0.030312	-0.349986	-0.173327
AC009502.1	7544	0.338209	0.664048	0.00762854	-0.000603193	-0.0476504	0.00377767	0.00762854	0.00413611
MKRN7P	7544	0.20818	0.442671	0.0016906	-0.000715281	-0.00339672	0.000269248	0.000721166	0.0016906
PCDHB2	7545	0.338591	0.664665	0.0127457	-0.000926976	-0.000421471	-0.0878933	0.0127457	-0.0161784
AC092803.2	7546	0.338746	0.664926	0.00576933	-0.0033568	-0.00338095	0.0016802	0.00576933	-0.0131347
AC138207.4	7547	0.44366	0.818116	0.00557656	-0.00819941	-0.00383419	0.00557656	-0.00537151	0.00456521
AC127024.5	7547	0.369152	0.715535	0.00467765	0.00150975	0.00467765	-0.00649324	-0.0209546	-0.00895783
IL34	7548	0.443832	0.818381	0.00936649	0.0035321	-0.0310433	0.00936649	0.00336063	-0.00697289
BX005040.1	7548	0.20818	0.442671	0.0016906	-0.00163656	0.000418773	-0.00115211	-0.00218714	0.0016906
AC020718.1	7549	0.443913	0.818441	0.00939048	-0.0672717	-0.0156694	0.00939048	-0.0958364	-0.0996171
AC138951.2	7549	0.369152	0.715535	0.00467765	0.00252752	0.00467765	0.00175774	0.00134243	-0.00229296
TMCO4	7550	0.444014	0.818441	0.0139249	-0.0967634	-0.139119	0.0139249	-0.0528014	0.00127545
AP003086.3	7550	0.15402	0.348474	0.0016906	0.00152565	0.00105469	0.000743033	0.000721166	0.0016906
AL391256.1	7551	0.20818	0.442671	0.0016906	-0.000783745	-0.000217142	-0.000204536	-0.00121771	0.0016906
AC023509.1	7552	0.340987	0.668472	0.00651	-0.00260094	-0.00982033	-0.0026309	0.00651	-0.0104551
OR6D1P	7553	0.20818	0.442671	0.0016906	0.000769327	0.00105469	0.000743033	0.000721166	0.0016906
AC104534.1	7554	0.310001	0.617322	0.00276867	0.00206102	0.00276867	0.00119779	-0.00468443	-0.00262438
RF01233	7555	0.227535	0.477951	0.00276867	0.00222598	0.00276867	0.00167157	0.00250398	0.00070806
AL589935.1	7556	0.446546	0.822297	0.01194	-0.0820143	-0.0697667	0.01194	-0.00940848	-0.000109328
TDO2	7556	0.136242	0.313709	0.00832635	0.00832635	-0.0159546	0.00328267	0.00405822	-0.00110895
TPGS2	7557	0.136326	0.313878	0.0299245	0.0299245	-0.010646	0.0191424	-0.2173	-0.160831
ICA1L	7558	0.372318	0.72109	0.0453134	-0.0838524	0.0453134	-0.198879	-0.219168	-0.245126
TRPM5	7558	0.20818	0.442671	0.0016906	0.000535907	0.00105469	0.000743033	-0.00315658	0.0016906
NUFIP1	7559	0.44793	0.824289	0.0150305	0.00730034	0.00357658	0.0150305	-0.0164011	0.00912123
NAV2-AS3	7559	0.34276	0.671398	0.00872256	-0.0111154	-0.0344081	6.8404e-05	0.00872256	-0.0900589
Z97832.2	7560	0.342801	0.671398	0.0161699	0.00294957	0.00381181	0.00604555	0.0161699	0.0167313
AC130895.1	7562	0.194454	0.425895	0.00586509	0.00442345	0.000686169	0.00283966	0.00586509	0.00362327
LINC02331	7563	0.304259	0.608123	0.00330178	0.00204687	0.00189668	0.00330178	-0.000663435	0.00375962
JOSD1	7564	0.137061	0.315296	0.0251345	0.0251345	-0.0163616	0.0173472	-0.0766745	-0.0510108
KCNK7	7564	0.249536	0.516021	0.00586509	0.00402507	-0.00264928	0.00216924	0.00586509	0.00362327
AL359921.2	7564	0.228462	0.478571	0.00397785	0.0025982	0.00397785	0.00202289	0.00318201	0.00275788
AC011473.1	7564	0.20818	0.442671	0.0016906	-0.000123919	0.000418773	-0.00115211	-0.00024827	0.0016906
TNNC2	7565	0.298517	0.59824	0.00598205	-0.00225655	0.00574378	0.00598205	0.00276485	0.00428434
ANOS1	7566	0.343311	0.672306	0.0188692	-0.263004	-0.23729	-0.0157178	0.0188692	0.0099417
LINC00437	7566	0.20818	0.442671	0.0016906	-0.000715281	-0.0037687	0.00121682	-0.00178479	0.0016906
NCKIPSD	7567	0.355689	0.693437	0.0106499	0.00731371	-0.00535734	0.0106499	-0.0464379	0.00144226
AC011379.1	7568	0.34358	0.672789	0.0086953	-0.0119261	-0.020888	-0.00722081	0.0086953	-0.0195169
TMEM92	7568	0.224782	0.472647	0.0016906	-5.54554e-05	-0.00212489	0.0016906	-0.00218714	0.0016906
CXorf66	7568	0.20818	0.442671	0.0016906	-0.000618788	-0.000853056	0.000743033	-0.00315658	0.0016906
AC104046.1	7569	0.449549	0.826761	0.0016906	-0.00307778	-0.00249687	0.0016906	-0.00315658	-0.00830671
AC126323.2	7569	0.20818	0.442671	0.0016906	4.1038e-05	0.00105469	0.000743033	0.000721166	0.0016906
ALPK2	7570	0.236107	0.491691	0.00845183	0.00704611	-0.0931038	0.00845183	0.00862104	0.0110622
RPL17P50	7570	0.343743	0.672924	0.00882187	0.00162602	-0.0172739	-0.0139069	0.00882187	-0.0199792
NSUN5	7571	0.173949	0.386658	0.0222646	-0.00881409	0.0222646	0.0183211	-0.0400486	0.0331801
RF00090	7571	0.20818	0.442671	0.0016906	0.00086582	0.00105469	0.000269248	-0.00024827	0.0016906
NEU3	7572	0.164311	0.368255	0.0209754	0.0209754	-0.0231743	-0.0401041	0.0229929	-0.0436795
AC087164.1	7573	0.201477	0.435989	0.00549735	0.00428931	-0.00607184	0.00175777	0.00549735	0.0046491
ZNF445	7574	0.377632	0.729657	0.0287707	0.00307297	0.0287707	-0.137786	-0.131435	-0.0574111
TTC27	7574	0.137913	0.317133	0.0401597	0.0401597	-0.0264913	0.0196307	0.0111009	0.0627283
TKTL1	7576	0.163748	0.367163	0.00600281	0.00600281	-0.00682518	0.00646015	0.00726939	0.0090265
CYB5R1	7578	0.45427	0.834316	0.00971702	-0.00448428	-0.0157503	0.00971702	-0.0116271	-0.0131581
AC120057.3	7578	0.34772	0.679849	0.00340071	0.00229417	0.00018267	-0.00131527	0.00340071	0.00103771
CA5BP1	7579	0.172233	0.383194	0.0141198	0.0105727	-0.00892664	0.0105211	0.0141198	-0.00236631
SGO2	7579	0.454445	0.834585	0.0119315	-0.0271239	-0.0209212	0.0119315	-0.320584	-1.62567
FTH1P4	7579	0.20818	0.442671	0.0016906	-0.000220412	-0.00249687	-0.00304725	-0.00024827	0.0016906
AL157359.2	7580	0.174002	0.386745	0.00478152	0.00478152	0.00192351	0.00160759	0.00545052	0.00516934
AC007064.2	7580	0.15402	0.348474	0.0016906	0.00152565	0.00105469	-0.000204536	-0.00121771	0.0016906
AL391597.1	7582	0.189953	0.417475	0.00420498	0.00420498	0.00438471	0.00105196	0.00279403	0.00291521
AP002490.1	7583	0.366337	0.711069	0.00563436	0.00348762	0.00563436	-0.00510482	0.0029424	-0.00444956
SGF29	7584	0.13854	0.318447	0.019705	0.019705	0.0168592	-0.0221329	-0.0605784	-0.0401426
LRG1	7584	0.20818	0.442671	0.0016906	0.000769327	0.00105469	0.000743033	0.000721166	0.0016906
PCSK1	7587	0.456732	0.837838	0.00417593	0.0012469	-0.062953	0.00417593	7.36842e-05	-0.0116088
PMS2P6	7587	0.380988	0.735021	0.0207678	-0.010737	0.0207678	-0.0399453	-0.00343717	-0.163231
AL359745.1	7587	0.20818	0.442671	0.0016906	0.00119573	0.000418773	0.000743033	-0.00024827	0.0016906
APBB1IP	7588	0.348528	0.681155	0.0116787	-0.00166114	-0.000218578	0.00702014	0.0116787	0.0018632
RAB29	7588	0.45696	0.838204	0.00813638	-0.0337757	-0.0522205	0.00813638	-0.0175129	-0.0228781
LINC01121	7590	0.28708	0.579009	0.0104639	-0.00697102	0.00621695	0.00725902	0.0104639	0.00780266
AL359771.1	7590	0.21595	0.456128	0.00589438	0.00589438	0.0029159	0.00525805	-0.00054383	0.00690871
TGIF1	7591	0.457358	0.838819	0.0111691	-0.0835784	-0.139651	0.0111691	-0.0628893	-0.250462
AC015813.4	7591	0.140115	0.32149	0.0063906	0.0063906	0.00573012	0.00214182	0.00497703	-0.00297071
AL139287.1	7592	0.242047	0.502453	0.00425967	0.00295366	0.00437138	0.00425967	-0.00818702	-0.0191918
AC241584.1	7593	0.20818	0.442671	0.0016906	0.000604371	0.00105469	0.00121682	-0.00024827	0.0016906
ATP6V1C2	7595	0.140521	0.322345	0.0136517	0.0136517	-0.00281469	0.00183463	-0.00304278	-0.00958092
AC110792.2	7595	0.192789	0.422469	0.00293018	0.00101589	0.00293018	-0.000177074	0.0033014	-0.00515939
RN7SL827P	7596	0.162069	0.363956	0.00982111	0.00982111	-0.00565161	0.00814342	0.00381166	-0.0101192
CR391992.1	7596	0.353109	0.689141	0.00293018	0.00153879	0.00293018	-0.00187557	0.00192961	-0.00182696
LINC00852	7597	0.384178	0.739809	0.00293018	0.000424528	0.00293018	0.00104764	-9.26231e-06	0.00150548
FTSJ1	7598	0.140785	0.322901	0.0128662	0.0128662	-0.000186882	-0.0120687	-0.00861836	0.00723339
ZFP1	7599	0.140786	0.322901	0.0285834	0.0285834	-0.00282432	-0.0567841	-0.0672815	-0.0528571
RORB	7600	0.459648	0.842454	0.0196636	-0.11362	-0.0187997	0.0196636	-0.0625576	-0.204759
ADGRD1	7600	0.140827	0.322971	0.00838013	0.00838013	-0.00110441	-0.0240706	0.00695925	-0.00559331
ZNF2	7600	0.192161	0.421504	0.0155143	0.0155143	0.018987	-0.00546709	-0.00855304	0.00162581
MVK	7601	0.241157	0.500924	0.0131432	0.00985539	0.0131432	-0.00703238	0.00921272	-0.0362634
AC087501.4	7602	0.140963	0.323182	0.00923194	0.00923194	0.0078496	0.00516614	-0.00684126	0.00635975
ZNF701	7603	0.141175	0.323565	0.0203724	0.0203724	-0.0214363	0.0158869	0.000401541	-0.0914893
TRAPPC6A	7604	0.230811	0.482343	0.0112806	-0.00726459	-0.0123359	0.00673864	-0.000737919	0.0112806
SLC11A1	7604	0.352717	0.688423	0.0100283	-0.00131175	0.00390403	0.00513406	0.0100283	0.00694327
PFN2	7606	0.141716	0.324679	0.0246862	0.0246862	-0.00686739	-0.152942	0.0102571	0.0291036
AL121992.1	7609	0.177212	0.393045	0.0144565	-0.0012176	-0.00741545	0.00534698	0.00980154	0.0144565
PRR11	7609	0.463202	0.848431	0.0110304	0.00146835	-0.0109065	0.0110304	-0.193791	-1.16471
NUTM2B	7610	0.177524	0.393616	0.00388895	0.00388895	0.00304268	0.00231696	0.00394986	0.00352573
SMIM18	7611	0.388923	0.743757	0.00483916	-0.00290324	0.00483916	-0.0392633	-0.0100605	-0.0487159
CDK15	7611	0.463788	0.849398	0.00891011	-0.00292402	0.000717841	0.00891011	0.00386728	0.0063182
AP000424.1	7611	0.310972	0.618372	0.00394986	0.00145504	-0.00268055	0.00231696	0.00394986	0.00352573
TRPM8	7611	0.142576	0.326543	0.00893203	0.00893203	-0.0297159	0.00370619	0.00552434	0.00604213
AC012349.1	7612	0.142811	0.326958	0.00500214	0.00500214	0.00287145	0.00217902	0.00295166	0.00404227
PID1	7613	0.143085	0.327454	0.0477976	0.0477976	-0.0103099	-1.17842	-0.28743	-0.204722
FOCAD	7613	0.195057	0.427023	0.0354954	0.0354954	0.0422458	-0.206639	-0.162414	-0.0116613
AC242376.1	7613	0.20886	0.443987	0.00977338	0.000972776	-0.00640687	0.00269849	-0.0103036	0.00977338
ABHD5	7614	0.143139	0.327528	0.02382	0.02382	-0.117353	-0.0256477	-0.0914511	0.0216564
GUSBP6	7614	0.104491	0.25416	0.00601723	0.00601723	0.00598739	0.00232047	0.00239481	0.00986913
C9orf129	7615	0.390382	0.743757	0.0100538	-0.0174026	0.0100538	-0.0363462	-0.00842881	0.00427309
CCDC90B	7615	0.242598	0.503453	0.0271795	0.0177794	-0.0106549	-0.0464777	0.0271795	-0.043701
RAB27A	7615	0.465498	0.851783	0.0311221	-0.0170961	-0.0869502	0.0311221	-0.0814675	-0.041162
AC073210.1	7617	0.195657	0.427815	0.0272633	0.00845708	0.0168374	-0.00431497	0.00419766	0.0272633
IL11RA	7617	0.314838	0.624955	0.00718828	-0.0149257	-0.00999923	0.00718828	-0.0160487	0.0104896
C3orf35	7618	0.356729	0.695093	0.0231313	0.0113814	-0.0475944	-0.016138	0.0231313	0.0146304
SARDH	7618	0.243695	0.505406	0.00818668	-0.00846176	0.00269314	0.00818668	0.00357778	0.0129739
SRGAP2B	7619	0.391365	0.743757	0.0450255	-0.0496539	0.0450255	-0.353784	-0.678374	-1.17507
RPS6KA4	7619	0.23389	0.488011	0.0146283	0.0015906	0.00918251	0.0114508	0.0146283	-0.0256924
TMEM127	7620	0.467995	0.855657	0.0164654	-0.00510732	-0.000911378	0.0164654	-0.00956838	-0.0231618
AC078960.1	7620	0.210919	0.447356	0.010103	-0.0112531	-0.0103125	0.00381469	-0.003755	0.010103
IDH3A	7621	0.468115	0.855823	0.0210643	-0.0238302	-0.0514447	0.0210643	-0.0149171	0.0134822
CACNA1S	7622	0.392118	0.743757	0.00309168	-0.000673705	0.00309168	0.00042371	-0.00462611	0.0023029
AC103796.1	7622	0.150082	0.340696	0.00935357	0.00935357	-0.000501817	0.00748087	0.00976411	-0.0159857
AC141586.1	7623	0.358068	0.697378	0.0239735	-0.000693046	-0.0423202	-0.027299	0.0239735	-0.0129009
AP002433.1	7623	0.143854	0.328549	0.0151569	0.0151569	0.000329717	-0.0462887	0.00684233	0.014143
ZNF479	7624	0.392118	0.743757	0.00309168	0.000356735	0.00309168	-0.00052386	-0.00115071	-0.00102953
FAM200A	7625	0.359189	0.699421	0.0261713	0.00273259	-0.063987	-0.0515574	0.0261713	-0.010207
AC007792.1	7625	0.392118	0.743757	0.00309168	-0.000729497	0.00309168	-0.00249951	0.00078816	0.0023029
LRP3	7626	0.212398	0.450036	0.0175992	-0.00341749	-0.00276562	-0.0265552	-0.0301834	0.0175992
DEPDC1-AS1	7626	0.384686	0.740645	0.00309168	0.00122195	0.00309168	0.00231885	-0.015857	-0.110946
PRSS36	7627	0.469744	0.858103	0.00279263	-0.00323187	0.00118394	0.00279263	-0.0114122	0.0023029
AP001970.1	7627	0.144448	0.329852	0.0061966	0.0061966	0.00297817	0.00482132	0.00539731	-0.00879118
AL359265.1	7628	0.338966	0.665222	0.00279263	0.00207476	-8.78907e-05	0.00279263	0.0017576	0.0023029
AC093766.1	7628	0.144543	0.329993	0.00928617	0.00928617	-0.00299495	0.00560757	-0.00619536	0.0105072
PRODH2	7629	0.469744	0.858103	0.00279263	0.00108502	-0.000459877	0.00279263	-0.00115071	0.0023029
AC021006.2	7629	0.183616	0.405557	0.00592696	0.00242948	0.00447725	0.00205634	0.00592696	0.00798701
RPL7P17	7629	0.213142	0.45122	0.00291343	0.00126387	0.00227752	-0.00068021	0.000974557	0.00291343
KLRA1P	7630	0.144623	0.330097	0.00807784	0.00807784	0.00311977	-0.00107877	-0.020105	-5.55062e-05
LINC02087	7630	0.392118	0.743757	0.00309168	-0.000468047	0.00309168	-0.00052386	-0.00405902	-0.00436197
PDZK1	7632	0.213839	0.452598	0.0476665	0.0166245	-0.0498887	-0.034095	-0.0256395	0.0476665
AC127496.2	7632	0.451954	0.830529	0.00279263	0.00164836	-0.00390338	0.00279263	-0.00212015	0.0023029
WASF4P	7633	0.338966	0.665222	0.00279263	0.00167639	0.00181985	0.00279263	-0.000181277	0.0023029
MYADM	7634	0.469938	0.858351	0.0113444	-0.0970947	-0.19498	0.0113444	-0.115143	-0.100762
LAMTOR4	7635	0.47006	0.85852	0.0197994	-0.132672	-0.132839	0.0197994	-0.0938133	-0.219019
MTCO3P12	7636	0.196749	0.427815	0.00112707	0.000467243	0.00112707	0.000653284	-0.00178124	0.00112707
AC098484.2	7637	0.145576	0.332039	0.0057712	0.0057712	0.00261197	0.000525126	0.00109416	-0.0178308
AL031729.1	7637	0.393466	0.743757	0.00112707	-0.000783946	0.00112707	-0.000294286	-0.000811805	-0.00220537
AC106782.2	7638	0.296456	0.594899	0.00112707	0.000962112	0.00112707	0.000179499	0.000157632	-0.00220537
RIIAD1	7639	0.21479	0.45416	0.00714083	-0.0152386	-0.00601271	-0.000700933	-0.000190539	0.00714083
AP000439.3	7639	0.131166	0.303684	0.00112707	0.00013733	0.00112707	0.000179499	0.00112707	0.00112707
AC140912.1	7640	0.21479	0.45416	0.00714083	-0.00326178	-0.0165479	-0.0692572	-0.0133603	0.00714083
BHLHE22	7640	0.131166	0.303684	0.00112707	0.000632199	0.00112707	-0.000294286	0.00112707	0.00112707
HSF2	7641	0.145931	0.332695	0.0228886	0.0228886	-0.00201753	-0.0908926	-0.0913686	-0.0595197
SRD5A1	7641	0.470939	0.859964	0.017511	-0.0186149	-0.143667	0.017511	-0.149248	-0.054093
LEP	7641	0.184601	0.407272	0.00714083	0.000354857	-0.00812517	-0.0229332	0.005059	0.00714083
SBNO2	7642	0.471394	0.86058	0.0187972	-0.0317435	-0.158443	0.0187972	-0.0302437	-0.107536
AC020912.1	7642	0.21479	0.45416	0.00714083	-8.42204e-05	-0.00346905	0.00336649	-0.0026965	0.00714083
AC048382.4	7642	0.196735	0.427815	0.00112707	-2.76269e-05	0.00112707	0.000179499	0.00112707	-0.00220537
AL161909.1	7643	0.21479	0.45416	0.00714083	-0.00331489	0.00374213	-0.00267658	-0.00366593	0.00714083
AC055713.1	7644	0.36301	0.705547	0.0230445	0.00628894	-0.0215274	-0.0138429	0.0230445	0.0119625
SLC25A24P2	7644	0.196735	0.427815	0.00112707	0.00013733	0.00112707	0.000179499	0.00112707	-0.00220537
NDUFV2	7644	0.33527	0.659074	0.00515116	0.00381861	-0.008711	0.00515116	-0.00288861	0.000807371
AGXT2	7644	0.21479	0.45416	0.00714083	0.00262382	0.00220637	4.99978e-05	-0.00406829	0.00714083
S100A2	7645	0.471747	0.861171	0.00588744	-0.0150066	-0.013902	0.00588744	-0.00374633	-0.000876835
DSCAM-AS1	7645	0.393466	0.743757	0.00112707	-0.00035754	0.00112707	-0.0194067	-0.00275068	-0.00220537
ZC3H12C	7646	0.148593	0.33784	0.0119506	0.0119506	-0.0158703	0.00955354	-0.0151644	-0.00890763
LARGE2	7646	0.393466	0.743757	0.00112707	-0.000948903	0.00112707	-0.00606021	-0.000811805	-0.00553781
PADI6	7646	0.146339	0.333546	0.0048124	0.0048124	0.000631467	-0.00321019	0.00184838	0.00196956
AL359885.1	7647	0.131166	0.303684	0.00112707	0.000632199	0.00112707	-0.00179615	0.00112707	0.00112707
RHOQP2	7648	0.131166	0.303684	0.00112707	-2.76269e-05	0.00112707	-0.000294286	0.00112707	0.00112707
APOOL	7650	0.215644	0.455693	0.0614155	-0.010125	-0.00997425	-0.0318022	-0.0233859	0.0614155
AC091043.1	7650	0.131166	0.303684	0.00112707	-2.76269e-05	0.00112707	-0.00124186	0.00112707	0.00112707
AC121342.1	7651	0.393466	0.743757	0.00112707	-0.00276342	0.00112707	-0.00179615	-0.00372011	-0.00220537
SCYL1	7652	0.473776	0.86439	0.0157233	-0.0419842	-0.0607223	0.0157233	-0.0350531	-0.0403773
AMZ1	7652	0.216982	0.45809	0.0413123	-0.0409157	-0.013077	-0.219893	-0.0545247	0.0413123
IKZF3	7652	0.146772	0.334428	0.00832514	0.00832514	0.00463557	0.00233044	0.00346947	0.00161297
AC005515.2	7652	0.196749	0.427815	0.00112707	-0.00126346	0.00112707	-9.76474e-05	-0.000409452	0.00112707
TMF1	7653	0.474056	0.864792	0.0148535	-0.00131927	-0.0710574	0.0148535	-0.0056934	0.00307408
AL512631.1	7653	0.196749	0.427815	0.00112707	0.000370749	0.00112707	0.000179499	0.000157632	0.00112707
MTCO2P12	7654	0.264611	0.540037	0.0018701	0.00156648	0.00154584	0.0018701	0.000878798	-0.000514767
AL355073.2	7654	0.196749	0.427815	0.00112707	-0.00101737	0.00112707	-0.00266321	-0.000811805	0.00112707
AC090983.1	7655	0.198458	0.430526	0.0018701	0.00156648	0.00154584	0.0018701	0.00184823	-0.00384721
SMPD4P2	7655	0.131166	0.303684	0.00112707	-0.000192583	0.00112707	0.000179499	0.00112707	0.00112707
ADH1B	7656	0.203906	0.440497	0.0018701	0.00166298	0.000909927	0.0018701	0.00184823	-0.000514767
AC074387.1	7656	0.131166	0.303684	0.00112707	-0.00061899	0.00112707	-0.00124186	0.00112707	0.00112707
RN7SL105P	7657	0.393466	0.743757	0.00112707	0.000632199	0.00112707	-0.000571432	-0.000811805	-0.00220537
AL034546.1	7659	0.264842	0.540377	0.0018701	0.00166298	0.000909927	0.0018701	-9.06384e-05	-0.000514767
AL160163.1	7659	0.393466	0.743757	0.00112707	0.00013733	0.00112707	0.000653284	-0.000811805	-0.00220537
RPL5P11	7660	0.474091	0.864802	0.0018701	-0.00338221	-0.00900078	0.0018701	-0.00202951	-0.017177
CDCA4P1	7660	0.393466	0.743757	0.00112707	-0.000192583	0.00112707	-0.000294286	-0.00178124	-0.00220537
NLRP3P1	7661	0.131166	0.303684	0.00112707	-0.000454033	0.00112707	-0.000294286	0.00112707	0.00112707
SLC26A8	7662	0.219313	0.462545	0.0171526	0.00611119	-0.00513592	-0.00275169	0.00678697	0.0171526
SLC22A7	7662	0.131166	0.303684	0.00112707	-0.000522496	0.00112707	-0.00463886	0.00112707	0.00112707
MTND4P26	7663	0.196749	0.427815	0.00112707	0.000370749	0.00112707	0.000376137	0.000157632	0.00112707
AC115284.2	7664	0.147909	0.336574	0.00759531	0.00759531	0.00147826	-0.0141659	0.00620143	0.00311217
AC008269.2	7664	0.131166	0.303684	0.00112707	0.000302286	0.00112707	0.000179499	0.00112707	0.00112707
CPA1	7665	0.196749	0.427815	0.00112707	-0.000687453	0.00112707	-0.00124186	-0.00178124	0.00112707
AC096531.2	7666	0.148048	0.336864	0.00619901	0.00619901	0.00325221	0.000430449	0.00373982	0.00301274
MED4-AS1	7666	0.196749	0.427815	0.00112707	-2.76269e-05	0.00112707	-0.00124186	0.000157632	0.00112707
AC124312.4	7667	0.196749	0.427815	0.00112707	-0.00111386	0.00112707	-0.00266321	0.000157632	0.00112707
BTN3A1	7668	0.355092	0.692412	0.0158411	-0.0307298	-0.0385249	-0.00752118	0.0158411	0.0179172
AC026401.1	7668	0.14825	0.33727	0.00379252	0.00379252	0.00204144	0.00047621	0.00111781	0.00263255
CTAGE14P	7668	0.196749	0.427815	0.00112707	-0.00184215	0.00112707	-0.00124186	-0.00372011	0.00112707
SVOPL	7669	0.148464	0.33763	0.0120039	0.0120039	0.00864066	-0.00382911	0.00940253	0.00123421
AL162731.1	7669	0.22183	0.46728	0.0185945	-0.0255453	-0.0183531	-0.0244354	-0.0134906	0.0185945
TCAF1P1	7669	0.293897	0.590721	0.00313294	0.00217105	-0.00510283	-0.00156118	0.00313294	-0.00687486
AC069285.1	7669	0.131166	0.303684	0.00112707	0.000797156	0.00112707	0.000179499	0.00112707	0.00112707
AC096533.1	7671	0.179999	0.398743	0.0023228	0.0023228	0.00154584	0.0018701	-9.06384e-05	-0.000514767
ARRB2	7672	0.223064	0.469609	0.0236827	0.00141106	-0.00211391	-0.018465	-0.0801779	0.0236827
LINC01624	7672	0.37325	0.722473	0.00313294	0.00144277	0.00125632	-0.000613609	0.00313294	0.00173937
LINC02429	7673	0.37325	0.722473	0.00313294	0.00111285	-1.55101e-05	5.68142e-05	0.00313294	0.00173937
GRK1	7673	0.196749	0.427815	0.00112707	0.000205793	0.00112707	-0.00246657	-0.00178124	0.00112707
TPMTP2	7675	0.196749	0.427815	0.00112707	-0.000192583	0.00112707	0.000179499	0.000157632	0.00112707
REEP1	7676	0.223957	0.471137	0.0409536	-0.00950076	0.0184377	-0.151548	-0.203397	0.0409536
AC079866.2	7676	0.148932	0.338525	0.00597739	0.00597739	0.00316308	-0.00875259	0.0033483	-0.00501309
AL358232.1	7676	0.186625	0.411179	0.00266592	0.00266592	-0.00446691	0.000807745	0.00313294	-0.00492551
C14orf177	7676	0.131166	0.303684	0.00112707	0.000797156	0.00112707	-9.76474e-05	0.00112707	0.00112707
ADCY10	7677	0.149013	0.338666	0.0146155	0.0146155	-0.0151621	0.00414598	0.00890111	0.00566689
AL360227.1	7677	0.223967	0.471137	0.00986913	0.00468491	-0.00535206	-0.0108658	-0.00415362	0.00986913
RLN3	7677	0.393466	0.743757	0.00112707	0.000205793	0.00112707	0.000653284	0.000157632	-0.00220537
AC104655.1	7678	0.149671	0.339948	0.00452068	0.00452068	0.00192006	9.02859e-05	0.00290417	0.00441891
C1orf232	7678	0.196749	0.427815	0.00112707	0.000205793	0.00112707	-0.000768071	0.000157632	0.00112707
MOSMO	7679	0.14983	0.340257	0.0394433	0.0394433	-0.0806986	-0.0462749	-0.0901634	-0.0807202
AQP8	7679	0.237494	0.494333	0.00561682	0.00353054	0.000949072	0.00488792	0.00561682	0.00531387
AC108688.1	7679	0.196749	0.427815	0.00112707	-0.000522496	0.00112707	-0.00124186	0.000157632	0.00112707
ST6GALNAC2	7680	0.152187	0.344913	0.0156995	0.00780734	0.00648991	-0.0103086	-0.00227858	0.0156995
C1orf158	7680	0.37325	0.722473	0.00313294	-0.0473625	-0.0291014	0.00175531	0.00313294	-0.00159307
FGF16	7680	0.393466	0.743757	0.00112707	-0.000192583	0.00112707	-0.000294286	0.000157632	-0.00220537
MPG	7681	0.225355	0.473683	0.0296851	-0.000393649	-0.0145727	0.00868418	0.00709661	0.0296851
C10orf25	7682	0.429769	0.795962	0.00471443	0.0004077	0.000998043	0.00471443	0.00402197	0.00371903
AC011591.1	7683	0.131166	0.303684	0.00112707	0.000797156	0.00112707	-0.000294286	0.00112707	0.00112707
CU639417.3	7684	0.196735	0.427815	0.00112707	0.000467243	0.00112707	0.000179499	0.00112707	-0.00220537
AC007679.1	7685	0.150257	0.341067	0.00667705	0.00667705	-0.00238756	0.00196281	-0.00592776	0.0065367
AC023794.5	7686	0.131166	0.303684	0.00112707	0.000205793	0.00112707	-0.000768071	0.00112707	0.00112707
ZNF44	7687	0.227543	0.477951	0.0668539	-0.107761	-0.142137	-0.0202133	-0.0466557	0.0668539
LINC01169	7687	0.295849	0.593958	0.0065499	0.00521866	-0.00676754	0.0065499	-0.0107511	-0.00568907
AC009148.1	7687	0.373549	0.722958	0.0116846	-0.00573978	-0.0102566	-0.01383	0.0116846	-0.0032593
LINC01427	7687	0.196735	0.427815	0.00112707	0.000467243	0.00112707	-0.000294286	0.00112707	-0.00220537
SH3GL2	7688	0.227611	0.477951	0.0393167	-0.0105862	-0.0757732	-0.13283	-0.079855	0.0393167
HADHB	7689	0.478618	0.872026	0.0277317	-0.0208669	-0.0945026	0.0277317	0.00552792	-0.0952662
PRR34	7689	0.227739	0.478109	0.0116942	-0.00852681	-0.00931248	-0.0231222	-0.00020321	0.0116942
AP000445.2	7690	0.131166	0.303684	0.00112707	-0.000522496	0.00112707	0.000179499	0.00112707	0.00112707
AC099791.2	7691	0.228449	0.478571	0.0222932	-0.0127774	-0.0253334	-0.0269791	-0.00434928	0.0222932
LYPD6B	7691	0.375003	0.725573	0.00632576	0.00077711	0.00302499	-0.0106469	0.00632576	-0.0047792
AC006486.1	7691	0.479891	0.874075	0.00553931	-0.000403537	-0.000888508	0.00553931	-0.00439834	-0.00233355
CD5L	7691	0.151468	0.343578	0.00456226	0.00456226	0.00395927	-2.26121e-05	0.00296604	0.00211778
XBP1P1	7691	0.393466	0.743757	0.00112707	0.000797156	0.00112707	0.000653284	-0.00137889	-0.00220537
UBAP1	7693	0.151577	0.343718	0.0386787	0.0386787	0.00830446	-0.00571158	1.39685e-05	-0.143267
ALG1L12P	7693	0.175084	0.388797	0.0129225	0.00623643	0.00250726	-0.0097198	-0.00509921	0.0129225
NOV	7694	0.228711	0.478571	0.00202025	-0.00136297	-0.00953428	-0.00177003	-0.0039611	0.00202025
CDK5RAP1	7694	0.480418	0.874925	0.0261969	-0.0273496	-0.00108747	0.0261969	-0.136038	-0.113949
LINC00378	7694	0.393466	0.743757	0.00112707	-5.56571e-05	0.00112707	0.000653284	-0.000811805	-0.00887025
VWA5B2	7695	0.228711	0.478571	0.00202025	-0.00229665	-0.00306707	-0.0149199	-0.00379637	0.00202025
AP003170.4	7696	0.228711	0.478571	0.00202025	-0.000289142	-0.00179524	-0.00129624	-0.00282693	0.00202025
RPS15AP24	7697	0.228711	0.478571	0.00202025	-0.000880504	0.00074842	-0.00421946	-0.00379637	0.00202025
IER3	7698	0.228711	0.478571	0.00202025	0.000205728	-0.0063547	0.00012511	0.00105081	0.00202025
C3orf20	7699	0.375681	0.726554	0.0165187	-0.0174067	-0.0683849	-0.0367518	0.0165187	-0.0224247
AL136531.3	7699	0.228711	0.478571	0.00202025	-0.00180178	-0.00772319	0.00154646	-0.0018575	0.00202025
AP001885.1	7699	0.152146	0.344872	0.00630631	0.00630631	0.00157269	-0.000782248	0.0037737	0.00874207
ZNF485	7700	0.152719	0.345856	0.00998444	0.00998444	0.000716769	-0.00847984	0.00138123	0.00702082
LINC01739	7700	0.228711	0.478571	0.00202025	-0.00878601	-0.00571879	-0.0061146	-0.00476581	0.00202025
GPX6	7700	0.196749	0.427815	0.00112707	0.000962112	0.00112707	0.000179499	0.000157632	0.00112707
EFCAB12	7701	0.298063	0.597556	0.00422242	-0.0178599	-0.0187076	0.00422242	0.0043465	0.00113524
TMPOP1	7701	0.228711	0.478571	0.00202025	-0.00387775	0.00138433	-0.00082246	0.00105081	0.00202025
RBMS1	7702	0.482514	0.87836	0.0331437	-0.314603	-0.548944	0.0331437	-0.3203	-0.280852
ACPP	7702	0.155825	0.351986	0.00533064	0.00533064	0.00560432	0.00440812	0.00551751	0.00578165
ZNF215	7703	0.1889	0.415504	0.0169187	0.00458926	-0.0172151	0.00186917	0.0108332	0.0169187
AMBP	7703	0.228711	0.478571	0.00202025	4.07714e-05	-0.000259482	0.000598895	-0.000888061	0.00202025
LINC01952	7704	0.242045	0.502453	0.00597431	0.00597431	0.00203158	0.00566442	-0.017322	-0.0289222
H1FX-AS1	7704	0.18921	0.415961	0.00671434	0.00671434	0.00325565	-0.0122551	0.00851172	-0.100431
LILRB5	7704	0.228711	0.478571	0.00202025	-0.00823508	-0.00243115	-0.00224381	-0.00282693	0.00202025
IDI1	7705	0.197771	0.429622	0.0140285	0.0140285	0.0163229	-0.011454	-0.0104269	0.00355599
RN7SL37P	7705	0.1529	0.346209	0.00756944	0.00756944	-0.00267712	-0.00164385	-0.00517981	-0.00686029
AC097460.3	7705	0.228711	0.478571	0.00202025	0.000370684	-0.00153131	0.000598895	0.00105081	0.00202025
MAP3K14	7706	0.484367	0.881294	0.0191691	-0.131545	-0.420868	0.0191691	-0.152093	0.00981963
LINC01220	7706	0.228711	0.478571	0.00202025	-0.000837115	-0.00343906	-0.000501199	-0.0018575	0.00202025
RELL2	7707	0.228711	0.478571	0.00202025	-0.00243358	-0.0053468	-0.00366517	-0.000888061	0.00202025
FER	7708	0.484466	0.88138	0.0360032	-0.0464848	-0.132268	0.0360032	-0.165046	0.0025574
AP002381.1	7708	0.228711	0.478571	0.00202025	-0.000385635	-0.00115932	-0.00109961	-0.0018575	0.00202025
RPS3AP14	7709	0.277084	0.561907	0.00241177	-0.00057775	-0.0010702	0.00195985	0.00241177	4.87674e-05
CA5AP1	7709	0.153619	0.347702	0.00699349	0.00699349	0.00448512	-0.00765082	0.00487201	0.00705324
AC096582.1	7709	0.228711	0.478571	0.00202025	-0.00285998	-0.00280314	-0.0027176	8.13761e-05	0.00202025
LILRB1-AS1	7710	0.277084	0.561907	0.00241177	0.000219002	0.000201632	0.00195985	0.00241177	4.87674e-05
AC023794.4	7710	0.228711	0.478571	0.00202025	0.000769061	-0.00052341	-0.00508652	-0.00961299	0.00202025
AC048341.1	7711	0.284249	0.574051	0.0240499	-0.0855125	0.0239126	0.0240499	-0.156885	-0.142323
LINC01594	7711	0.200113	0.43352	0.0060108	0.00493213	0.0060108	0.00260085	0.00342612	0.00423557
AC004847.1	7711	0.228711	0.478571	0.00202025	0.000769061	0.00138433	-0.000625821	0.000483729	0.00202025
DYNLRB2	7712	0.380938	0.734973	0.00241177	-0.00334158	-0.00615752	-0.00183043	0.00241177	-0.00661611
AC243654.3	7712	0.228711	0.478571	0.00202025	0.00103051	0.00138433	-0.00109961	-0.0018575	0.00202025
AC069544.1	7713	0.153948	0.348391	0.00669147	0.00669147	-0.0034388	-0.00547827	0.00672595	0.000314735
AC006288.1	7713	0.380938	0.734973	0.00241177	0.000315496	-0.00334993	-0.000882858	0.00241177	-0.00661611
STRADA	7713	0.199282	0.432024	0.0123645	0.0123645	0.0147196	-0.0130192	-0.0286103	-0.0195399
AP003096.1	7713	0.228711	0.478571	0.00202025	-5.5722e-05	-0.00216723	-0.0027176	8.13761e-05	0.00202025
AF178030.1	7714	0.228711	0.478571	0.00202025	0.000205728	0.00074842	0.00107268	-0.000485708	0.00202025
AAAS	7715	0.298144	0.597617	0.0146695	0.0114495	0.00256159	0.0146695	-0.0550814	-0.120139
AC120349.2	7715	0.184722	0.407509	0.00239147	0.00239147	0.000837546	0.00195985	0.00241177	4.87674e-05
RPA1	7716	0.488567	0.887776	0.0242643	-0.0542725	-0.0615457	0.0242643	-0.531389	-0.265666
AC008269.1	7716	0.380938	0.734973	0.00241177	0.000383959	-0.00245009	-0.00116	0.00241177	4.87674e-05
TERB1	7717	0.154274	0.34894	0.0110541	0.0110541	0.00723388	-0.0156829	0.0038568	0.00774269
AC022973.4	7717	0.155823	0.351986	0.00202025	0.00185529	0.00074842	0.00107268	0.000483729	0.00202025
SLC25A5-AS1	7718	0.296327	0.594828	0.00621216	0.00395259	-0.00483423	0.00621216	0.00520677	-0.00636588
AL162456.1	7718	0.255366	0.526254	0.00421307	0.00221306	0.00421307	0.00291176	0.00048032	0.00506811
AL365338.1	7718	0.228711	0.478571	0.00202025	-0.000124185	-0.00115932	-0.000348675	-0.000485708	0.00202025
AL359504.2	7719	0.15446	0.349335	0.0147594	0.0147594	0.0114623	-0.0252605	0.0133119	-0.0128298
NCOR1P2	7720	0.380938	0.734973	0.00241177	0.00140173	-0.00297794	6.47121e-05	0.00241177	-0.00661611
ENDOU	7720	0.228711	0.478571	0.00202025	0.000865554	0.00138433	0.00107268	0.00105081	0.00202025
PTGS1	7721	0.400879	0.750484	0.0076603	-0.0346747	0.0076603	0.00155101	-0.0365234	-0.0139737
RRAGC	7721	0.267445	0.545081	0.00767284	0.00508803	-0.021637	0.00767284	-0.00843923	0.0106295
ZCWPW2	7721	0.380938	0.734973	0.00241177	-0.00145859	-0.000434283	-0.000409073	0.00241177	4.87674e-05
AC010328.3	7722	0.228711	0.478571	0.00202025	-0.00420392	-0.00317513	-0.00204718	-0.00282693	0.00202025
NUP50	7723	0.20055	0.434209	0.0208369	0.0208369	0.0247768	0.00532502	-0.272936	-0.39941
GRPR	7723	0.228711	0.478571	0.00202025	-0.000715548	-0.00216723	-0.00109961	-0.00630233	0.00202025
AC055876.4	7724	0.228711	0.478571	0.00202025	0.000551	0.00138433	0.000598895	0.00105081	0.00202025
AC023274.2	7724	0.380938	0.734973	0.00241177	8.20759e-05	0.000837546	-0.00116	0.00241177	4.87674e-05
C15orf38-AP3S2	7725	0.304615	0.608693	0.00447033	0.00283239	0.00447033	0.00285738	-0.000400641	-0.00403603
AC011604.2	7726	0.162103	0.364003	0.00618339	0.00618339	0.00331793	0.00502416	-0.00368603	9.94909e-06
AC067945.1	7726	0.380938	0.734973	0.00241177	0.000645409	-0.000170355	0.000261351	0.00241177	4.87674e-05
KRT18P52	7726	0.228711	0.478571	0.00202025	-0.00242117	-0.00237194	-0.000348675	-0.00145514	0.00202025
AC127537.1	7727	0.228711	0.478571	0.00202025	-0.000880504	0.000112505	-0.00204718	8.13761e-05	0.00202025
AC025539.1	7727	0.166547	0.372438	0.00241177	0.00206155	0.00210938	0.00120892	0.00241177	4.87674e-05
LINC01789	7727	0.201374	0.435863	0.0051274	0.0051274	0.00514987	-0.00313815	-0.00408977	-0.0184165
BX510359.1	7728	0.228711	0.478571	0.00202025	0.000700597	-0.00052341	-0.00082246	8.13761e-05	0.00202025
AC004946.1	7729	0.228711	0.478571	0.00202025	0.00109897	0.000112505	-0.00224381	0.00105081	0.00202025
AC018521.7	7730	0.228711	0.478571	0.00202025	-0.00347938	-0.00306707	-0.00224381	-0.000888061	0.00202025
POTEI	7731	0.380938	0.734973	0.00241177	0.000480452	0.000837546	0.000538497	0.00241177	4.87674e-05
MMD	7732	0.156704	0.353754	0.0134177	0.0134177	-0.03817	-0.0151231	-0.0493261	-0.0492018
AC091534.1	7732	0.380938	0.734973	0.00241177	0.000645409	0.000201632	0.000735135	0.00241177	4.87674e-05
AL049629.1	7732	0.228711	0.478571	0.00202025	-0.00440065	-0.0117548	-0.00346853	-0.00476581	0.00202025
COPS7B	7734	0.157135	0.354589	0.023524	0.023524	0.00891247	-0.016566	-0.026584	-0.0539364
AC007906.1	7734	0.228711	0.478571	0.00202025	-0.0020352	-0.00052341	-0.00413895	8.13761e-05	0.00202025
AL161785.3	7735	0.228711	0.478571	0.00202025	-0.00182981	-0.0019033	0.000321749	-0.000888061	0.00202025
LRRC37A17P	7736	0.157298	0.354903	0.00479608	0.00479608	0.00355058	0.00327674	0.00409311	-0.00675246
PNLIPRP1	7736	0.186075	0.410184	0.00241177	0.0018001	-0.0010702	0.00195985	0.00241177	4.87674e-05
HMGB3P24	7736	0.228711	0.478571	0.00202025	0.00152538	0.00074842	0.00107268	-0.00145514	0.00202025
SDHAP1	7737	0.157367	0.355004	0.0283551	0.0283551	-0.0481721	-0.000907938	-0.0854114	-0.0198299
AC107029.2	7737	0.380925	0.734973	0.0034789	-0.0173253	-0.0545842	0.0034789	-0.00825401	0.00408927
AL138966.2	7737	0.279113	0.565308	0.00241177	0.0018001	0.00110147	-0.00135664	0.00241177	4.87674e-05
AC073073.1	7737	0.228711	0.478571	0.00202025	-0.000948968	-0.00153131	0.00154646	-0.00339402	0.00202025
G6PC	7739	0.380938	0.734973	0.00241177	0.000150539	-0.0010702	0.000538497	0.00241177	4.87674e-05
SPINK2	7740	0.157564	0.355393	0.00560597	0.00560597	0.00415424	-0.000682712	0.00433212	0.00639217
CNRIP1	7742	0.229968	0.480891	0.0568115	0.00410725	0.0163664	-0.108737	-0.0709629	0.0568115
TATDN1P1	7743	0.408849	0.763791	0.00442038	-0.00100496	0.00442038	-0.00492927	-0.000117833	-0.00651857
LINC00383	7743	0.1831	0.404541	0.00255642	0.00255642	0.00147346	0.00148607	0.00241177	4.87674e-05
AC026412.3	7744	0.495597	0.898542	0.010988	0.00541017	-0.00545064	0.010988	-0.0041142	-0.00701829
AC004241.3	7747	0.271472	0.552248	0.00288238	0.00207496	0.00238339	0.00288238	0.00135169	-0.000466
ROPN1L	7747	0.230099	0.481096	0.00944373	-0.0224422	-0.0225866	-0.0114073	-0.00328013	0.00944373
AL121890.4	7747	0.158753	0.357457	0.00870977	0.00870977	0.00595637	0.0035783	0.00478294	0.0100154
PLAC8	7748	0.1588	0.357493	0.0102544	0.0102544	0.00460114	0.0031477	-0.0087549	-0.0227133
C1QTNF2	7749	0.411506	0.767481	0.00795336	-0.00879198	0.00795336	-0.0103876	-0.102914	-0.0321571
AL133353.1	7750	0.12643	0.295879	0.00634694	0.00634694	0.0038881	-0.00448278	0.0033678	0.0093056
CYP2D8P	7751	0.159413	0.358595	0.00526259	0.00526259	0.00413749	-0.000712064	-0.00163485	0.00113524
RPL23AP64	7751	0.375178	0.725822	0.00288238	0.0014836	0.00137549	0.00288238	0.00232113	-0.000466
AL008719.1	7751	0.205843	0.442671	0.00494993	0.00494993	0.0046018	0.00274448	0.00297189	0.00366016
DDX52	7752	0.41221	0.768697	0.028666	0.0134702	0.028666	-0.0801214	-0.0505292	-0.05719
CDCP1	7755	0.49721	0.899281	0.00795708	0.0029922	-0.0215849	0.00795708	-0.0317765	-0.00799568
EPSTI1	7756	0.49894	0.899281	0.0147884	-0.0309675	-0.0207579	0.0147884	0.0067346	-0.0765099
LINC02234	7756	0.232449	0.485402	0.018542	-0.00871749	-0.0108837	0.00377824	-0.0183173	0.018542
ANKRD20A11P	7757	0.160608	0.361034	0.00585334	0.00585334	0.00186121	-0.00760675	-0.00417331	-0.0047792
AP3S2	7757	0.232457	0.485402	0.0208891	0.0011043	-0.0207361	-0.00333819	-0.0021681	0.0208891
LINC01091	7757	0.50008	0.899347	0.0122038	-0.0318044	0.00275881	0.0122038	-0.0582669	-0.0513133
ACRBP	7757	0.381788	0.736321	0.0054117	0.00288774	0.000573633	-0.00468373	0.0054117	0.001231
KIAA1614	7757	0.414717	0.772879	0.0179626	-0.00335821	0.0179626	-0.0616914	-0.0607406	-0.0659115
AMPD2	7758	0.232602	0.485635	0.0187593	-0.0301141	-0.0310145	-0.0333838	-0.0170976	0.0187593
AC005476.2	7758	0.419129	0.779702	0.00755843	-0.0202411	-0.0320883	0.00755843	0.00658382	0.00236431
ALDH3B1	7759	0.250246	0.517357	0.00646784	0.00646784	0.000858965	0.0061689	-0.0108021	0.000532889
AC007610.4	7759	0.414877	0.773128	0.00486253	-0.000457184	0.00486253	-0.00341853	-0.00786466	-0.0108336
DERA	7761	0.233115	0.4866	0.0597896	-0.0203862	-0.0668537	-0.0127247	-0.380433	0.0597896
SPAG1	7761	0.384014	0.739591	0.0304925	-0.255819	-0.373648	-0.00449941	0.0304925	-0.0406178
TMEM156	7761	0.297748	0.597026	0.00729978	0.00443861	-0.00369215	0.00729978	0.00477919	0.00722456
CELA2A	7761	0.183864	0.406014	0.00486253	0.00410849	0.00486253	-0.043753	0.00473802	-0.00278559
PCDHB1	7762	0.500912	0.900589	0.00366078	-0.0109591	-0.000828442	0.00366078	-0.0090731	0.00268132
AC007728.1	7763	0.162009	0.363848	0.00384792	0.00384792	0.00262391	0.000429719	0.000320384	0.00183513
INTS11	7766	0.234352	0.488941	0.0486325	0.0119868	-0.0194521	0.00927566	-0.0374782	0.0486325
PPIL3	7766	0.501974	0.902	0.0209153	-0.00748751	-0.0294711	0.0209153	-0.0764092	-0.209085
AL928970.1	7766	0.162353	0.364482	0.020159	0.020159	-0.0148736	-0.0474557	-0.00609953	-0.023049
MYO16	7767	0.234665	0.489458	0.0391361	-0.266309	-0.393383	-0.040259	-0.0108592	0.0391361
AC113137.1	7767	0.16261	0.364975	0.00926064	0.00926064	0.00117434	-0.000304227	0.00466866	-0.000148552
AC129102.1	7767	0.502918	0.903419	0.00417916	-0.0288304	-0.015822	0.00417916	-0.010693	-0.0225242
AC055813.1	7768	0.416615	0.77607	0.0036786	0.00105666	0.0036786	0.000421821	-0.00146441	-0.0050885
RN7SL521P	7770	0.385468	0.741952	0.00666763	0.000822845	-0.00821322	-0.00462368	0.00666763	0.00400168
PGC	7770	0.162667	0.365073	0.00463092	0.00463092	0.00415082	0.00223942	0.00256014	0.00268132
FMO6P	7771	0.417895	0.777988	0.0125587	-0.0482159	0.0125587	-0.0303982	-0.107141	-0.03458
AP001528.3	7771	0.235938	0.491449	0.00258378	-0.00104526	-0.000595791	-0.00195743	0.00064491	0.00258378
LINC01841	7772	0.197661	0.429416	0.0169402	0.0100634	0.00651496	-0.0311393	0.0169402	0.0220507
AC104332.1	7773	0.281518	0.569478	0.00553544	-0.00085489	-0.00260694	2.49604e-05	0.00553544	0.00662606
AL365232.1	7774	0.156975	0.354257	0.0175125	0.00845352	0.0110932	-0.0126143	-0.0159198	0.0175125
AL035458.1	7774	0.506695	0.90931	0.00288839	-0.000895188	-0.00126396	0.00288839	0.000883918	0.00239866
AC011330.1	7776	0.163897	0.36744	0.00862535	0.00862535	-0.00150853	-0.010189	0.0013962	-0.000708402
ZNF7	7777	0.238119	0.495599	0.044146	0.00980456	0.0159883	-0.061055	-0.00473107	0.044146
FBRS	7777	0.386651	0.743757	0.0160045	-0.0115263	-0.0512495	-0.00352548	0.0160045	-0.041215
AC012313.8	7778	0.339642	0.666282	0.00603	-0.000538182	-0.00215236	0.00400075	0.00603	0.00395291
ASB3	7781	0.221658	0.466952	0.026903	-0.039951	0.026903	-0.0364217	-0.0412444	0.0419108
CRIP3	7782	0.360904	0.702295	0.004348	0.0028577	0.004348	0.00217902	-0.00189552	-0.00928748
MALINC1	7782	0.132141	0.305541	0.0146334	0.0146334	0.00173064	-0.0159501	-0.0167883	0.0267847
KLHL20	7784	0.164971	0.369621	0.0341894	0.0341894	0.0149941	-0.0265728	-0.0409971	-0.195904
GPR174	7784	0.194647	0.426285	0.00320163	0.00320163	0.00264732	-4.08332e-05	0.00369292	-0.000466
AC108451.1	7785	0.169676	0.378395	0.00467155	0.00467155	0.0041865	0.00375053	0.00215424	-8.75857e-05
KPNA7	7786	0.379806	0.733466	0.00507858	-0.00198045	-0.0256514	0.00507858	0.00482525	-0.00393849
AC124283.4	7788	0.296724	0.59538	0.004348	0.00210138	0.004348	0.00360038	4.33488e-05	-0.00595504
CU634019.1	7791	0.165519	0.370679	0.027808	0.027808	0.0164712	0.011009	-0.202818	-0.0394405
FAM83E	7791	0.171055	0.380977	0.00593528	0.00593528	0.00595516	-0.00577256	0.00728594	0.00672359
AL355338.1	7792	0.51139	0.916948	0.0104198	-0.0291679	-0.000564919	0.0104198	0.00773025	-0.0161261
TBC1D3	7792	0.261694	0.537515	0.00312172	0.00243224	0.00312172	0.000189822	0.00249315	0.00206902
TECPR1	7793	0.39305	0.743757	0.0296111	-0.0105324	-0.00223683	-0.0470619	0.0296111	0.0248526
LINC00672	7793	0.165897	0.371213	0.00955621	0.00955621	0.00269677	-0.018855	-0.000331039	-0.00722698
ELAC1	7793	0.511461	0.917018	0.00710473	-0.0107591	-0.00561573	0.00710473	-0.0190743	-0.0584851
LINC002481	7793	0.186566	0.411112	0.00681118	0.00375075	0.000232908	-0.00415043	0.00141869	0.00681118
ZBTB8A	7794	0.165966	0.371339	0.0169074	0.0169074	0.0122513	0.00171477	-0.0324608	-0.0200749
LINC00294	7794	0.255955	0.527244	0.0107272	0.0107272	0.00371944	0.0111405	-0.0117646	-0.0192892
CD48	7795	0.39347	0.743757	0.00112707	-0.0010454	0.000491154	0.000179499	0.00112707	-0.00220537
RN7SL698P	7795	0.166008	0.371404	0.00482317	0.00482317	0.00308281	-0.00011425	-0.00122185	-0.000555361
HSPE1P2	7796	0.39347	0.743757	0.00112707	-0.000454033	-0.000780676	0.000653284	0.00112707	-0.00887025
GCSAML	7796	0.120855	0.284275	0.0045351	0.0045351	0.00314855	0.00303685	0.00238812	0.00681118
GGA3	7797	0.166314	0.371975	0.0233116	0.0233116	0.00387903	-0.0174156	-0.0271909	-0.0730805
AC005578.1	7797	0.39347	0.743757	0.00112707	-0.000454033	-0.000516747	-0.00341414	0.00112707	-0.00220537
CLDN7	7798	0.196749	0.427815	0.00112707	-2.76269e-05	-0.00242449	0.000653284	0.00112707	0.00112707
AC006013.1	7798	0.24171	0.502001	0.00681118	-0.000868035	-3.10202e-05	0.00351063	0.000449251	0.00681118
CD3D	7799	0.39347	0.743757	0.00112707	0.000302286	-0.000144761	0.000179499	0.00112707	-0.00220537
ZNF197-AS1	7800	0.210981	0.447449	0.00353195	0.00353195	0.00351046	-0.00270404	-0.00139898	-0.00128828
LINC00622	7801	0.196749	0.427815	0.00112707	0.000797156	-0.000780676	-0.00313699	0.00112707	0.00112707
FAM83G	7802	0.196749	0.427815	0.00112707	0.000797156	-0.000144761	-9.76474e-05	0.00112707	0.00112707
DNAJC13	7803	0.422709	0.784624	0.0353018	0.0162112	0.0353018	-0.0472114	-0.0672521	-0.0795363
KCTD18	7803	0.205019	0.442509	0.0170565	0.0170565	-0.0105148	0.0146271	0.0123674	0.0081231
CMTM2	7804	0.392	0.743757	0.00856796	0.00337554	0.00856796	0.00233375	0.00703722	-0.00719009
AC008164.1	7804	0.196749	0.427815	0.00112707	-0.000192583	-0.00115266	-0.00124186	0.00112707	0.00112707
LINC00535	7805	0.242882	0.503971	0.0354593	-0.016042	-0.0268355	0.00608459	-0.0305249	0.0354593
AC022762.2	7805	0.515669	0.923545	0.00384028	0.00219741	-0.0019811	0.00384028	0.00174833	0.000475949
RGS7BP	7806	0.424183	0.787212	0.015082	0.00400686	0.015082	-0.102939	-0.066736	-0.0290064
AKR1C6P	7806	0.196749	0.427815	0.00112707	0.000632199	0.000491154	0.000653284	0.00112707	0.00112707
SLC30A9	7807	0.515947	0.923873	0.0298914	0.0121195	-0.00139066	0.0298914	-0.0547164	-0.00578144
TM4SF4	7807	0.196749	0.427815	0.00112707	-0.000522496	-0.00453696	0.000653284	0.00112707	0.00112707
NKG7	7811	0.39347	0.743757	0.00112707	-0.000454033	-0.000144761	-0.00124186	0.00112707	-0.00220537
RF01241	7811	0.166831	0.372904	0.00500187	0.00500187	0.00430566	0.00175774	0.000372995	0.00437192
AC068413.1	7813	0.368073	0.713775	0.00680335	0.00271487	0.00228703	0.00680335	0.00224093	0.00799696
RPSAP29	7813	0.196749	0.427815	0.00112707	0.000797156	-0.000144761	-0.00124186	0.00112707	0.00112707
AC018761.1	7813	0.367263	0.712535	0.00334895	0.00228009	0.00334895	-0.00167834	-0.00607415	-0.00680123
CORO2A	7815	0.167044	0.373246	0.00803728	0.00803728	0.00229675	-0.0114311	-0.000466596	-0.00664675
OR10A2	7815	0.39934	0.747841	0.00334895	0.0015518	0.00334895	-0.00105203	0.00111426	0.00319609
RPS29P31	7815	0.196749	0.427815	0.00112707	0.00013733	-0.000144761	0.000653284	0.00112707	0.00112707
NYNRIN	7816	0.245561	0.509096	0.0069926	-0.00411027	0.00396589	-0.000849162	-0.00227764	0.0069926
RSF1-IT2	7816	0.167057	0.373246	0.00362804	0.00362804	0.00137549	-0.00138168	0.000382258	-0.000466
TTTY4C	7817	0.167057	0.373246	0.00362804	0.00362804	0.00238339	0.0024086	0.00232113	0.00286644
AC025574.1	7817	0.196749	0.427815	0.00112707	-0.000687453	-0.000144761	-0.00266321	0.00112707	0.00112707
AC068790.6	7817	0.423887	0.786711	0.00334895	6.71902e-05	0.00334895	-0.000578249	0.00265078	-0.000136353
AC007383.2	7818	0.167061	0.373246	0.00744658	0.00744658	-0.00473931	-0.00714634	0.00711176	0.00123455
ZKSCAN4	7819	0.212919	0.450814	0.0110879	0.0110879	0.0132459	-0.00193145	-0.0020129	0.00359127
AC244453.2	7819	0.196749	0.427815	0.00112707	-0.00203513	-0.000780676	-0.000768071	0.00112707	0.00112707
TAGLN	7820	0.392541	0.743757	0.00275538	-0.000894922	-0.006417	0.00275538	0.00249315	-0.00126342
RN7SKP16	7820	0.167303	0.373661	0.00656993	0.00656993	0.000277433	0.00431051	0.00554997	0.00385345
AL137003.1	7820	0.196749	0.427815	0.00112707	-0.00285992	-0.0137151	-0.00313699	0.00112707	0.00112707
PRKAG2-AS1	7821	0.245646	0.509237	0.00690694	-0.00471883	-0.0156181	-0.00539552	-0.0224838	0.00690694
AC002480.4	7821	0.196749	0.427815	0.00112707	4.08363e-05	-0.00115266	0.000179499	0.00112707	0.00112707
GNLY	7822	0.132031	0.305335	0.00690694	0.00445323	0.00388023	0.00285546	-0.0023633	0.00690694
IL6R-AS1	7823	0.196749	0.427815	0.00112707	0.000467243	-0.00141659	0.000653284	0.00112707	0.00112707
AC002480.3	7824	0.196749	0.427815	0.00112707	-0.000454033	-0.00178858	-0.00124186	0.00112707	0.00112707
AC112719.2	7825	0.213295	0.451511	0.0030918	0.0030918	0.00318744	0.000242322	0.00282279	0.00239866
AL157938.1	7825	0.196749	0.427815	0.00112707	0.000467243	-0.00115266	-0.00124186	0.00112707	0.00112707
ATP6V1G2	7826	0.246383	0.51069	0.0138599	0.00202957	-0.0149554	-0.0179849	-0.008135	0.0138599
AC087664.1	7826	0.39347	0.743757	0.00112707	0.000302286	0.000491154	0.000179499	0.00112707	-0.00220537
LINC02462	7827	0.39347	0.743757	0.00112707	-2.76269e-05	-0.000144761	-0.00436171	0.00112707	-0.00220537
PLA1A	7827	0.47656	0.868819	0.00297213	0.00164876	0.00093112	0.00297213	0.000945792	9.75348e-05
IFITM2	7828	0.519617	0.929365	0.00574215	-0.0331964	-0.0900471	0.00574215	0.00179168	-0.0193751
OR52K3P	7828	0.196749	0.427815	0.00112707	0.000467243	-0.000144761	-0.000294286	0.00112707	0.00112707
FKBP3	7829	0.368442	0.714355	0.018569	-0.00814389	0.0165237	0.018569	-0.0569652	-0.0449296
DDX18P5	7829	0.196749	0.427815	0.00112707	0.000302286	-0.00141659	-0.00199279	0.00112707	0.00112707
XPNPEP1	7830	0.130671	0.303557	0.0390638	0.0191075	-0.00585655	0.00875408	-0.0250509	0.0390638
ELF3-AS1	7830	0.179132	0.396913	0.00392923	0.00305008	0.00392923	0.00202591	0.00416937	-0.00764564
AF127936.1	7830	0.39347	0.743757	0.00112707	-0.000522496	0.000491154	0.000653284	0.00112707	-0.00220537
NUMBL	7831	0.246954	0.511694	0.0250951	-0.050685	-0.21135	-0.0403905	-0.0197451	0.0250951
ENPP7P4	7831	0.196749	0.427815	0.00112707	-0.000192583	-0.000780676	-0.000768071	0.00112707	0.00112707
AC008569.2	7832	0.518951	0.928571	0.00467117	0.00165936	0.00213177	0.00467117	-0.00349963	-0.00271196
AL356055.1	7832	0.39347	0.743757	0.00112707	-0.00101737	-0.000780676	-0.000768071	0.00112707	-0.00220537
LIPH	7833	0.247807	0.513099	0.0185687	-0.0142012	-0.0293836	-0.0260659	0.0038747	0.0185687
NHP2P1	7835	0.196749	0.427815	0.00112707	0.000467243	0.000491154	-0.000768071	0.00112707	0.00112707
PIGPP2	7835	0.408699	0.76361	0.00393003	0.00276094	0.00213399	0.00393003	0.00134243	0.00103948
AC013270.1	7836	0.196749	0.427815	0.00112707	-0.00101737	-0.00597605	-9.76474e-05	0.00112707	0.00112707
NUDT19P5	7837	0.196749	0.427815	0.00112707	-0.00035754	-0.000144761	0.000653284	0.00112707	0.00112707
CPSF7	7838	0.521768	0.932699	0.0224595	-0.0359811	-0.0110338	0.0224595	-0.127581	-0.00676228
SARM1	7839	0.428911	0.794625	0.0177421	0.00671512	0.0177421	-0.0620807	-0.00284162	-0.00722987
AL354943.1	7839	0.196749	0.427815	0.00112707	0.000467243	0.000491154	0.000653284	0.00112707	0.00112707
AL023754.1	7840	0.196749	0.427815	0.00112707	0.000302286	-0.000144761	-0.000294286	0.00112707	0.00112707
AC009032.1	7841	0.196749	0.427815	0.00112707	-0.00111386	-0.00178858	-0.00313699	0.00112707	0.00112707
AL390816.2	7842	0.196749	0.427815	0.00112707	-0.000289077	0.000491154	-0.00218943	0.00112707	0.00112707
ZNF619	7843	0.499608	0.899281	0.00860192	0.00475934	-0.0130105	0.00860192	0.00440914	-0.0164896
DSG1-AS1	7843	0.39347	0.743757	0.00112707	0.00013733	-0.000780676	0.000653284	0.00112707	-0.00220537
AL591501.1	7844	0.251035	0.518682	0.0092955	0.00258623	-0.00311707	0.000718756	-0.00787319	0.0092955
AC079950.1	7844	0.524418	0.93665	0.013008	-0.0421871	-0.0103066	0.013008	-0.0321293	-0.0267017
POTEM	7844	0.131166	0.303684	0.00112707	0.00112707	0.000491154	-0.000768071	0.00112707	0.00112707
AC092142.1	7845	0.170786	0.380523	0.00968168	0.00968168	0.00137058	-0.0310977	-0.0112677	0.00371051
PIGR	7845	0.30806	0.614545	0.00243902	0.00189633	0.00243902	0.000394359	0.00177198	0.000378414
TSLP	7845	0.196749	0.427815	0.00112707	-2.76269e-05	-0.0068759	0.000653284	0.00112707	0.00112707
AL162390.1	7846	0.262687	0.53929	0.00729453	0.00729453	0.00191315	0.00778572	-0.0249049	-0.00584193
AC018523.2	7846	0.170925	0.380745	0.00836417	0.00836417	0.00483375	0.00479274	-0.00789599	-0.0110354
RN7SL594P	7846	0.39347	0.743757	0.00112707	-0.00144377	-0.00141659	-0.000294286	0.00112707	-0.00220537
ETV5-AS1	7847	0.394537	0.743757	0.00243902	0.000218736	0.00243902	0.00181571	-0.00558116	0.000378414
RPS4XP1	7847	0.39347	0.743757	0.00112707	-0.00035754	-0.00205251	-0.000294286	0.00112707	-0.00220537
CARD6	7848	0.525822	0.938627	0.00509677	-0.0136016	-0.0136491	0.00509677	-0.0201771	-0.016911
AC024267.3	7848	0.171211	0.381295	0.00420803	0.00420803	0.00185651	0.000784626	0.000157773	-0.00305349
AL590682.1	7849	0.196749	0.427815	0.00112707	0.000302286	-0.000516747	-0.000768071	0.00112707	0.00112707
ZW10	7850	0.171558	0.381953	0.0232713	0.0232713	-0.000427561	-0.0560058	-0.171955	-0.15836
AL391987.5	7850	0.196749	0.427815	0.00112707	-0.000687453	-0.00205251	-0.00171564	0.00112707	0.00112707
CD300A	7851	0.253145	0.522229	0.00920984	0.00219573	0.00241245	0.00470052	0.00230261	0.00920984
MSANTD3	7852	0.171771	0.38234	0.0169483	0.0169483	-0.040915	-0.019662	-0.0337105	0.00275104
AC068512.1	7852	0.253145	0.522229	0.00920984	0.00211164	0.00204046	-0.00371147	-0.00521527	0.00920984
AC116337.3	7853	0.172117	0.382965	0.00736457	0.00736457	0.00190921	0.00524934	0.00260506	0.0102006
ZBBX	7853	0.527263	0.940682	0.0065804	-0.052972	-0.069089	0.0065804	0.00204309	0.00644911
AC018653.2	7853	0.196749	0.427815	0.00112707	0.00013733	-0.000144761	-0.00313699	0.00112707	0.00112707
AL589765.6	7854	0.192699	0.422368	0.00399872	0.00399872	0.00148799	0.00348128	0.00240251	0.00488669
RN7SL199P	7854	0.230903	0.482502	0.0085648	0.00679688	0.0085648	-0.00744416	-0.00650036	-0.0260273
TANGO6	7855	0.431499	0.798813	0.0365886	0.0140724	0.0365886	-0.122449	-0.0729547	-0.197107
AC114402.2	7855	0.196749	0.427815	0.00112707	-0.00118232	-0.000144761	-0.00124186	0.00112707	0.00112707
GOLGA6L1	7856	0.431536	0.79883	0.0041865	0.00170234	0.0041865	-0.0114911	0.000617716	0.00324485
BX679664.2	7857	0.39347	0.743757	0.00112707	-0.000522496	-0.00496815	-0.00171564	0.00112707	-0.00553781
ZDHHC18	7858	0.281569	0.569541	0.015116	0.0125656	-0.0403153	0.015116	-0.0586153	-0.00666263
FSD2	7858	0.254273	0.524223	0.0402185	-0.0242535	-0.0284429	-0.0237039	0.0214694	0.0402185
APOC3	7858	0.196749	0.427815	0.00112707	0.000962112	0.000491154	0.000179499	0.00112707	0.00112707
SLC19A3	7859	0.254505	0.524665	0.0323224	-0.0133	-0.0768163	-0.00738549	-0.0326425	0.0323224
AC239868.1	7859	0.172851	0.384479	0.0112435	0.0112435	-0.0196055	-0.0178225	-0.0260739	-0.030278
RN7SL403P	7859	0.196749	0.427815	0.00112707	-0.00111386	-0.00141659	-0.000768071	0.00112707	0.00112707
AL359762.1	7860	0.264802	0.540372	0.00718959	-0.00890035	-0.0237622	0.0044949	0.00359302	0.00718959
STK24P1	7860	0.196749	0.427815	0.00112707	0.000632199	-0.000144761	0.000376137	0.00112707	0.00112707
GLMP	7861	0.530097	0.944817	0.00633126	-0.00480446	-0.0127848	0.00633126	-0.00587731	-0.00387785
AC104012.1	7861	0.172912	0.384586	0.00393032	0.00393032	0.00160271	0.0025881	0.00150933	0.00399351
PPP5C	7862	0.433501	0.801911	0.0262096	-0.0619427	0.0262096	-0.0423904	-0.335739	-0.0628487
WDR24	7863	0.53043	0.945153	0.00701201	-0.0092202	-0.0172573	0.00701201	-0.00120057	-0.0268292
LBH	7863	0.256027	0.527356	0.0248973	-0.0307165	-0.0796728	-0.0524292	-0.0476715	0.0248973
AC091946.2	7863	0.196749	0.427815	0.00112707	0.000797156	-0.000144761	-0.00171564	0.00112707	0.00112707
IGBP1	7864	0.530723	0.945415	0.0201554	-0.0303514	-0.0542838	0.0201554	-0.00722346	-0.0433462
LHFPL5	7864	0.217364	0.458864	0.00667511	0.00667511	0.00758125	-0.017999	-0.00411755	-0.0052858
IPO5P1	7865	0.392389	0.743757	0.0094735	0.00563064	0.0094735	0.000167124	-0.0155993	0.00430068
AC015712.2	7865	0.256245	0.527768	0.00225414	-0.00110105	-0.00320517	-0.000114787	0.0012847	0.00225414
AL121936.1	7865	0.39347	0.743757	0.00112707	-0.000192583	-0.00268842	0.000653284	0.00112707	-0.00220537
LINC01865	7866	0.211551	0.44834	0.00225414	0.00192422	-0.00522097	-0.0013395	0.0012847	0.00225414
AC007861.1	7866	0.196749	0.427815	0.00112707	-2.76269e-05	-0.000144761	-0.001519	0.00112707	0.00112707
TMEM242	7868	0.265758	0.542056	0.0163292	0.0163292	0.0147812	0.0182162	-0.0097533	-0.00822887
TAB3P1	7868	0.185341	0.408689	0.00225414	0.00192422	0.000346393	0.00178035	0.0012847	0.00225414
TBX18	7868	0.196749	0.427815	0.00112707	0.000467243	-0.000780676	0.000653284	0.00112707	0.00112707
CYP4F23P	7869	0.19537	0.427581	0.003702	0.00277583	0.003702	-0.00158622	0.0030423	0.00455704
AC099687.1	7869	0.39347	0.743757	0.00112707	-0.000522496	0.000491154	-0.000768071	0.00112707	-0.00553781
NBPF17P	7870	0.174161	0.387011	0.00472715	0.00472715	0.00331669	0.00256907	-0.000987961	-0.00560326
LINC01231	7870	0.39347	0.743757	0.00112707	-0.00035754	-0.00268842	-0.00199279	0.00112707	-0.00220537
GOLGA7B	7872	0.257342	0.529616	0.00681118	-0.0239032	-0.0200093	-0.0120886	-0.000520186	0.00681118
LINC00466	7873	0.174637	0.387893	0.0135113	0.0135113	0.00951347	-0.00715212	-0.02125	0.00651952
LGALS3	7874	0.532184	0.947728	0.0131368	-0.337169	-0.794555	0.0131368	-0.265666	-0.459691
AC073111.5	7874	0.378484	0.731106	0.00587833	0.00066921	0.00587833	-0.00220579	0.00502452	-0.00473044
ATG2A	7875	0.174878	0.388398	0.0165927	0.0165927	-1.75712e-05	0.00907686	0.0147617	0.0215523
NDOR1	7876	0.26825	0.546417	0.012186	0.00836306	0.00216265	0.012186	-0.123857	0.0180443
FABP5P2	7878	0.39347	0.743757	0.00112707	0.000370749	0.000491154	0.000653284	0.00112707	-0.00220537
CLIC2	7879	0.259323	0.532982	0.0242471	-0.0117773	-0.00777574	-0.0228892	-0.0113443	0.0242471
BPIFB5P	7880	0.171573	0.381957	0.00435573	0.00435573	0.00329995	0.00159215	0.0038736	0.00441891
AL133279.1	7880	0.39347	0.743757	0.00112707	0.000632199	0.000491154	0.000179499	0.00112707	-0.00220537
TMEM181	7881	0.176356	0.391466	0.0325105	0.0325105	-0.0286936	-0.124465	-0.189533	0.0152324
AC134407.3	7881	0.401635	0.751754	0.00402499	0.00137175	0.00402499	-0.00470796	0.00329569	0.00244743
WRNIP1	7882	0.17642	0.391466	0.0213289	0.0213289	0.0112509	-0.027436	-0.0276064	-0.176542
AC079866.1	7883	0.39347	0.743757	0.00112707	-0.00118232	-0.00306041	-0.000294286	0.00112707	-0.00553781
AL645949.1	7886	0.228311	0.478571	0.00403371	0.00329823	0.00388784	0.00403371	-0.00401771	-0.000278185
AC011483.2	7887	0.214431	0.45372	0.00395762	0.00395762	0.00360622	-0.00185735	0.000635648	0.00408927
JSRP1	7887	0.176897	0.392495	0.00865163	0.00865163	0.00683506	0.00500998	0.00558193	0.0109574
AL121885.2	7888	0.186321	0.410633	0.00353121	0.00353121	0.00360622	0.000985355	0.00354396	0.00408927
POU1F1	7888	0.196749	0.427815	0.00112707	0.000962112	0.000491154	0.000653284	0.00112707	0.00112707
RN7SL192P	7889	0.196749	0.427815	0.00112707	0.00013733	-0.000144761	-0.00266321	0.00112707	0.00112707
C15orf62	7890	0.196749	0.427815	0.00112707	0.000632199	0.000491154	0.000653284	0.00112707	0.00112707
TCTA	7891	0.263186	0.540037	0.0296032	-0.00539224	-0.0248031	-0.0414729	0.0052712	0.0296032
RNA5SP507	7891	0.131166	0.303684	0.00112707	0.00112707	-0.000144761	-0.000768071	0.00112707	0.00112707
AC108475.1	7892	0.444964	0.819848	0.00421654	0.00179836	0.00421654	-0.00272307	-0.00987762	-0.00698635
UCN2	7892	0.39347	0.743757	0.00112707	0.000467243	-0.000780676	-0.00124186	0.00112707	-0.00220537
AC090236.2	7893	0.537764	0.956152	0.00306188	-0.000881446	-0.0073001	0.00306188	-0.00584381	-0.00600381
EIF1P5	7893	0.296456	0.594899	0.00112707	0.000962112	0.000491154	0.000179499	0.00112707	-0.00220537
IKBKE	7894	0.26349	0.540037	0.011045	-0.00604183	-0.0204013	0.00192988	-0.00569959	0.011045
NPM1P27	7894	0.339601	0.666245	0.00306188	0.00199128	0.00223863	0.00306188	0.000539889	-0.00267137
AC018866.1	7895	0.263567	0.540037	0.00291343	0.000672502	0.0016416	7.07212e-05	0.000974557	0.00291343
AC147651.4	7896	0.39347	0.743757	0.00112707	-0.0010454	0.000491154	-0.000294286	0.00112707	-0.00553781
KCNJ4	7898	0.40892	0.763876	0.00534079	-0.00194749	0.00324996	0.00534079	-0.0220716	0.00555415
AC004264.2	7898	0.196749	0.427815	0.00112707	-0.000550527	-0.00205251	0.000179499	0.00112707	0.00112707
AL137145.2	7899	0.263989	0.540037	0.0310629	-0.234434	-0.375251	0.00435685	-0.118596	0.0310629
TLNRD1	7899	0.178592	0.395835	0.00802548	0.00802548	-0.00105763	0.000478558	-0.0132448	-0.0711177
SNRPGP18	7899	0.39347	0.743757	0.00112707	0.000797156	0.000491154	0.000653284	0.00112707	-0.00220537
C4orf48	7900	0.198984	0.431424	0.0384028	0.0157082	0.0166359	-0.0468299	0.0128204	0.0384028
AC090409.1	7900	0.39347	0.743757	0.00112707	0.000302286	-0.00178858	0.000653284	0.00112707	-0.00220537
AC005821.1	7902	0.44673	0.822377	0.00260053	-0.00332877	0.00260053	-0.00117714	-0.00518609	-0.00743839
AC001226.1	7903	0.196749	0.427815	0.00112707	0.00013733	0.000491154	-0.000294286	0.00112707	0.00112707
WASHC1	7904	0.264921	0.540501	0.0418754	0.00192667	-0.0243515	0.00940456	0.000858805	0.0418754
C1R	7906	0.543278	0.964724	0.00640387	-0.0746185	-0.25324	0.00640387	-0.0501321	-0.0641205
RN7SKP271	7906	0.39347	0.743757	0.00112707	-2.76269e-05	0.000491154	0.000179499	0.00112707	-0.00220537
SIDT1	7907	0.265304	0.541169	0.0224379	-0.0988736	-0.0170311	-0.0461685	-0.0141666	0.0224379
CPLX4	7907	0.407249	0.761256	0.00260053	0.00153906	0.00260053	-0.00145429	0.00159996	0.00117584
DTX3	7908	0.266377	0.543111	0.0631217	-0.106296	-0.149317	-0.380999	-0.0915006	0.0631217
LINC01910	7908	0.544856	0.967095	0.00334827	0.00130362	-0.00164924	0.00334827	0.000133987	-0.00210784
ANO5	7909	0.266386	0.543111	0.034308	-0.0345297	-0.0366379	-0.109332	-0.042681	0.034308
PAICSP4	7909	0.44673	0.822377	0.00260053	-0.00307972	0.00260053	-0.0563065	-0.0110027	-0.0141033
PDE8B	7910	0.546967	0.970334	0.00717571	-0.0198224	-0.0262113	0.00717571	-0.0141422	-0.0150898
SMLR1	7910	0.44673	0.822377	0.00260053	-0.0013617	0.00260053	-0.00950863	-0.00535082	-0.0121539
SAMHD1	7913	0.267166	0.544626	0.0415595	-0.0228807	-0.0232872	-0.111777	-0.0461221	0.0415595
PRPF8	7914	0.549454	0.97439	0.0242068	-0.0770723	-0.0906469	0.0242068	-0.139067	-0.108597
OR8G1	7914	0.330977	0.652213	0.00260053	0.00170401	0.00260053	0.00166557	0.000630528	-0.0021566
AC233723.1	7915	0.268247	0.546417	0.0149021	0.00257984	0.000605167	0.0048873	0.00371005	0.0149021
AC092894.1	7915	0.44673	0.822377	0.00260053	0.00120914	0.00260053	-0.0025985	-0.000338909	-0.00548904
RNU1-73P	7915	0.196749	0.427815	0.00112707	0.000797156	0.000491154	0.000653284	0.00112707	0.00112707
AL136084.2	7916	0.246577	0.511057	0.00260053	0.00219888	0.00260053	0.000244211	0.000630528	-0.0021566
ZNF665	7918	0.268799	0.547498	0.0423902	-0.0591507	0.000850558	0.0092008	-0.0223104	0.0423902
FLOT1	7919	0.551374	0.977499	0.0192621	-0.0434113	-0.177789	0.0192621	-0.0411039	-0.185758
RRM2B	7920	0.551923	0.978355	0.0174334	-0.0132338	-0.0441848	0.0174334	-0.0145942	-0.00746581
RNU6-199P	7920	0.218854	0.461677	0.00285871	0.00285871	0.00260053	0.00213935	0.00159996	0.00117584
CEACAM8	7921	0.296427	0.594899	0.00260053	0.00160752	0.00260053	0.0018622	0.00159996	0.00117584
PACSIN1	7922	0.394792	0.743757	0.00896157	0.00134761	0.00292382	0.000408636	0.00896157	-0.00636683
TSPOAP1-AS1	7922	0.375988	0.727052	0.00411144	0.00159468	-0.00467966	0.00411144	0.00249329	0.00455334
FOXJ2	7923	0.269523	0.548819	0.02376	-0.00592758	-0.0174842	-0.00367769	-0.0445158	0.02376
AC138230.1	7923	0.495982	0.899027	0.00315163	0.000864814	0.00243018	0.00315163	-0.000835449	0.0012246
ELMOD2	7924	0.447913	0.824289	0.023798	0.00761145	0.023798	-0.0364667	-0.0663332	-0.0445707
LINC00904	7924	0.198033	0.430096	0.00601376	0.000354454	-3.66569e-05	-0.000880432	0.00449901	0.00601376
USP3-AS1	7924	0.484474	0.88138	0.00315163	0.00145618	0.000258502	0.00315163	0.000133987	0.0012246
ATG3	7925	0.448077	0.82439	0.0237333	0.00574951	0.0237333	0.00391408	-0.0871462	-0.0340076
AL357314.1	7925	0.269682	0.549104	0.00690694	0.00242065	-0.000139981	0.00238167	0.00288624	0.00690694
C7orf77	7925	0.132022	0.305335	0.00413605	0.00413605	0.00261506	0.00318699	0.00449901	0.00601376
AL136529.1	7925	0.276345	0.560759	0.00333916	0.00333916	0.000258502	0.00315163	-0.00374376	0.0012246
CHIA	7926	0.180138	0.39901	0.00279004	0.00279004	0.000765166	0.0020496	0.00103643	0.000612302
AC017091.1	7927	0.396067	0.743757	0.00449901	0.00159324	-0.00501592	-0.001828	0.00449901	0.00268132
AL845331.3	7928	0.270474	0.550411	0.0125937	-0.0156676	-0.0265945	-0.0393163	-0.0126163	0.0125937
NCOR1P1	7928	0.132022	0.305335	0.00423254	0.00423254	0.000443387	0.000344284	0.00449901	0.00601376
SLC2A8	7929	0.180383	0.399472	0.0131223	0.0131223	-0.00141912	-0.0111485	-0.0101423	-0.00412974
LINC01846	7929	0.198482	0.430526	0.00716911	0.00716911	0.00458545	-0.0289532	0.00733204	0.00562505
ZNF396	7929	0.270495	0.550415	0.0165255	-0.00234969	-0.000165457	0.0066005	-0.0165508	0.0165255
AC015849.4	7929	0.450129	0.82749	0.00571119	0.000683497	0.00571119	0.00128638	-0.0170932	-0.019655
AC019205.1	7930	0.180457	0.399606	0.0142312	0.0142312	0.00660641	-0.0160675	-0.0894519	-0.0406109
ZNF283	7930	0.397051	0.743936	0.0249889	0.00406184	0.00964287	-0.0322648	0.0249889	-0.0139906
AC105760.2	7930	0.28742	0.579653	0.0115766	0.00779521	0.00270859	0.0115766	0.0106834	-0.0158682
AC079781.5	7932	0.271276	0.55189	0.0774376	-0.270053	-0.190206	-0.357466	-0.204397	0.0774376
ZDHHC16	7933	0.225821	0.474593	0.0129829	0.0129829	0.0138463	-0.0274852	0.00527111	-0.0398798
SPRTN	7934	0.276876	0.561719	0.0152339	0.0152339	0.0123099	0.014665	-0.0194413	-0.193689
SRP72P2	7934	0.181047	0.400669	0.00432843	0.00432843	-0.000719359	0.00291774	0.00183897	-0.00567416
DHDH	7936	0.298868	0.598819	0.00521663	0.00289807	-0.00212587	-0.000521434	0.00521663	0.00493546
FP236241.1	7936	0.181269	0.401009	0.0197743	0.0197743	-0.00547525	-0.00305356	-0.122295	-0.00284363
GPR63	7937	0.453062	0.832359	0.0156299	-0.00685013	0.0156299	-0.0731766	-0.0995351	-0.117567
ARL13A	7937	0.273356	0.555609	0.0123589	-0.00521746	-0.0135343	-0.00546498	-0.0167289	0.0123589
FBRSL1	7938	0.27362	0.556039	0.0342887	0.00601967	-0.00571045	-0.0424884	-0.0532312	0.0342887
NRL	7938	0.318349	0.631154	0.00819291	0.00505176	0.001085	-0.00755426	0.00819291	0.00621522
MKNK1	7939	0.27386	0.556372	0.0369002	-0.0499839	-0.08676	-0.0222139	0.00905201	0.0369002
FOXJ1	7939	0.309797	0.617253	0.00401173	-0.0118247	-0.0135758	-0.000638647	0.00401173	0.00455704
TSHZ3	7940	0.273964	0.556545	0.0405302	-0.015585	-0.164293	-0.111759	-0.106136	0.0405302
SLC5A5	7940	0.226684	0.476306	0.00612787	0.00612787	0.00590171	0.000697809	0.00123898	-0.000738706
ZFYVE28	7941	0.275132	0.558646	0.0412959	-0.0377184	-0.0902738	0.00897592	-0.00909911	0.0412959
AC243571.1	7941	0.45345	0.833019	0.00599747	-0.00187487	0.00599747	-0.00374764	-0.00682311	0.00602193
C16orf89	7942	0.554167	0.981084	0.00195985	-0.00442781	-0.00525767	0.00195985	0.000472896	4.87674e-05
KLF17	7943	0.153193	0.346817	0.00401173	0.00267934	0.00306609	0.00267785	0.00401173	0.00455704
CD8A	7944	0.275985	0.560184	0.00657729	-2.83616e-05	-0.0060962	-0.0110173	0.0011848	0.00657729
AC015911.9	7945	0.554167	0.981084	0.00195985	0.00107181	-0.00234203	0.00195985	-0.00243541	4.87674e-05
ZNF415P1	7946	0.277084	0.561907	0.00210938	0.00114028	0.00210938	0.00195985	0.00144233	4.87674e-05
TPM3P9	7949	0.275985	0.560184	0.00657729	0.00206028	-0.00254464	-0.000987321	-0.01173	0.00657729
RAB37	7951	0.348176	0.680649	0.00736003	0.00236035	0.00432143	0.00316869	0.00736003	-0.00045605
AP003392.1	7951	0.428903	0.794625	0.0108145	0.00390596	0.0108145	0.00518997	0.00377835	0.000384318
FXYD5	7952	0.22859	0.478571	0.00690694	0.0013161	0.00451614	0.0030521	0.00345332	0.00690694
STRA8	7952	0.375606	0.726505	0.00195985	0.000810365	0.00147346	0.00195985	0.00144233	-0.00328367
CC2D1A	7954	0.276628	0.561294	0.0477526	-0.0973971	0.0100294	-0.0088445	-0.184119	0.0477526
AC239868.2	7954	0.457381	0.838819	0.00346465	0.00199493	0.00346465	-0.00214783	-0.00816125	-0.0102819
LINC02452	7956	0.184151	0.406513	0.00416415	0.00416415	-0.000449793	0.00182003	0.00263639	-0.00487674
ASB16	7958	0.184174	0.406513	0.0119742	0.0119742	0.00100178	0.00403895	-0.0430969	-0.0175413
KRT79	7958	0.277084	0.561907	0.00210938	0.000906858	0.00210938	0.00195985	-0.000496541	4.87674e-05
AL445187.1	7959	0.181043	0.400669	0.00293018	0.00252853	0.00293018	-0.000373712	0.00289905	-0.00182696
RPL17P40	7959	0.277084	0.561907	0.00222651	0.00222651	-0.000434283	0.00195985	0.00184469	4.87674e-05
C8G	7960	0.554167	0.981084	0.00195985	0.000741902	0.00046556	0.00195985	-0.00146598	-0.00328367
ABHD14B	7961	0.278361	0.564124	0.0088802	-0.00334406	-0.0112714	0.0022791	-0.00344131	0.0088802
RHBDL1	7962	0.278361	0.564124	0.0088802	-0.0142592	-0.0239419	-0.0166367	-0.016044	0.0088802
C12orf4	7962	0.184325	0.406755	0.0230188	0.0230188	-0.0193391	0.00136782	-0.0862978	-0.0313158
CFHR5	7962	0.460737	0.844286	0.00194787	1.29429e-05	0.00194787	0.000411498	-0.00323284	-0.00408109
ITGAD	7963	0.278361	0.564124	0.0088802	0.00375203	-0.00220133	-0.00585575	-0.00093535	0.0088802
OR4K2	7963	0.341417	0.66909	0.00194787	0.00116764	0.00194787	-0.011317	0.00161435	-0.00936288
AL024498.1	7963	0.184437	0.406972	0.00704646	0.00704646	0.000110546	0.00253066	0.00438985	0.00517752
AC019080.5	7964	0.460737	0.844286	0.00194787	0.000769262	0.00194787	0.000688644	-0.00129396	-0.000748655
TRIM51EP	7965	0.37909	0.73218	0.00194787	0.00142909	0.00194787	0.00116243	-0.00129396	-0.000748655
AC099671.1	7965	0.209346	0.444826	0.00504816	0.00315999	0.00255943	0.00330609	0.00504816	0.00516934
AC027176.3	7966	0.37909	0.73218	0.00194787	0.000109436	0.00194787	0.00116243	0.00161435	-0.000748655
AC024267.5	7968	0.252129	0.5205	0.00195985	0.00156668	0.00147346	0.00195985	0.00184469	4.87674e-05
FBXO34	7972	0.18597	0.409984	0.0323793	0.0323793	-0.0449308	-0.153994	-0.105675	-0.529486
AL445430.1	7973	0.204618	0.441774	0.00784889	0.00285469	-0.000425056	0.00266914	0.00578883	0.00784889
ZBTB41	7975	0.277916	0.563514	0.0188691	0.0188691	-0.0138007	0.018486	0.00973914	-0.0485782
AC012507.2	7975	0.409411	0.764403	0.00362021	-0.00225783	-0.00528993	0.000762598	0.00362021	0.00319609
ZNF30	7976	0.463244	0.848454	0.0185525	-0.0113663	0.0185525	-0.0484732	-0.0437636	-0.0445083
PLA2G12B	7976	0.409411	0.764403	0.00362021	-1.27291e-06	0.00106922	-0.00464567	0.00362021	-0.000136353
SLC2A3P2	7976	0.27985	0.56661	0.00243555	-0.000396736	-0.000108105	6.66306e-05	0.00146612	0.00243555
SCAMP2	7978	0.353295	0.689413	0.0204399	0.0154345	-0.0141586	0.0204399	0.000987524	0.01473
NALT1	7978	0.409411	0.764403	0.00362021	-0.00290203	-0.00274627	-0.00926739	0.00362021	-0.0134661
TUBGCP6	7979	0.437009	0.807378	0.0233297	-0.0144058	0.0233297	0.0154513	-0.0271644	-0.0666204
TAS1R1	7979	0.1967	0.427815	0.0176349	0.00312315	0.00897347	0.00904065	0.00903872	0.0176349
ZNF226	7980	0.556727	0.98496	0.0218709	-0.0534799	-0.0844763	0.0218709	-0.0134304	-0.0566278
RPL23AP53	7980	0.187274	0.41236	0.0191654	0.0191654	-0.0333595	-0.0116438	-0.0884245	0.00674157
AC025178.1	7981	0.278407	0.564124	0.0162405	0.0162405	-0.0145217	0.015486	-0.0429478	-0.0415846
AC006455.8	7981	0.352541	0.68817	0.00362021	0.00124992	0.00271303	-0.000104464	0.00362021	-0.000136353
ART4	7981	0.187341	0.412445	0.00662505	0.00662505	0.0017174	-0.00061797	0.00314332	0.00338568
PON3	7982	0.464888	0.850825	0.00472444	-0.00845307	0.00472444	-0.00267524	-0.00432011	0.00273009
AC010326.2	7982	0.556894	0.985196	0.0124556	-0.000424782	0.00426506	0.0124556	-0.0511837	-0.0258917
ANXA1	7984	0.557417	0.985764	0.00889997	-0.147515	-0.414396	0.00889997	-0.0588291	-0.114833
TNFRSF10D	7984	0.187995	0.413698	0.00526661	0.00526661	-0.00151221	0.00411877	0.00497191	0.00273009
AC114755.5	7986	0.370933	0.718693	0.00523234	0.00252638	0.00523234	-0.00412	-0.00126855	0.00578165
CNBD2	7988	0.207111	0.442671	0.0124613	0.0124613	0.0126313	-0.0179344	0.00550959	0.0181936
ARMC12	7988	0.411226	0.767208	0.00620059	-0.00315071	0.00150248	0.0031742	0.00620059	0.00354594
COQ4	7989	0.285191	0.575753	0.0471217	-0.0924409	-0.0188902	0.0115992	-0.0843672	0.0471217
TUBG2	7990	0.188534	0.414853	0.0198787	0.0198787	-0.00869528	0.013153	0.0169809	0.00657366
CDK9	7990	0.559392	0.988838	0.0112297	-0.00523	-0.0228988	0.0112297	-0.00572614	0.00358665
NCK1-AS1	7992	0.468573	0.856606	0.0124577	0.00332108	0.0124577	-0.0133845	0.00566879	-0.00524493
DNAH5	7993	0.287067	0.579009	0.0186369	-0.0587265	-0.156796	0.00509857	-0.000443159	0.0186369
CXCL16	7993	0.560065	0.989848	0.00750319	-0.0286164	-0.0254463	0.00750319	-0.0276011	-0.0048033
RNASEH2B-AS1	7993	0.189046	0.41573	0.0153705	0.0153705	0.0127988	0.00246656	-0.00288564	-0.00116853
TRAF3IP2	7993	0.468874	0.856994	0.0223385	-0.00751655	0.0223385	-0.0266774	-0.131632	-0.195898
RPSAP9	7994	0.560427	0.990369	0.002469	0.000714008	-0.00162929	0.002469	0.000960174	-0.0151567
AC144836.1	7994	0.454729	0.835002	0.00453289	0.00266485	0.00453289	0.00098967	-0.00431656	0.00216655
AC122694.1	7994	0.189256	0.416006	0.00399899	0.00399899	0.00153033	-0.000164862	0.00110342	-0.00405719
NR6A1	7995	0.469934	0.858351	0.0417642	-0.0292118	0.0417642	-0.522322	-0.0563404	-0.404862
SUZ12	7996	0.189633	0.416801	0.0352499	0.0352499	0.0313834	0.0223891	-0.501033	-0.374577
WFDC21P	7996	0.382686	0.73761	0.002469	0.00151076	0.00165835	0.002469	-0.000978699	0.00150548
RNU6-1086P	7998	0.280214	0.567193	0.00289905	0.00153879	0.000650445	0.002469	0.00289905	-0.00182696
TSPAN14	7999	0.236012	0.491528	0.0170365	0.0170365	0.0201499	-0.0446384	0.0035755	-0.0446954
TCEANC2	7999	0.190392	0.418251	0.0192775	0.0192775	0.0122429	0.0118013	-0.057058	-0.0489518
S100P	8000	0.20231	0.437534	0.00456383	0.00456383	0.0038445	0.00235855	0.00532534	0.00544652
KLHL10	8000	0.190539	0.418541	0.00915878	0.00915878	0.000988232	-0.0125504	-0.0154004	-0.0196166
INCA1	8001	0.248586	0.514368	0.00891171	-0.00192087	-0.0154876	0.00891171	0.00888873	0.0150632
PPIC	8003	0.561553	0.991821	0.00864114	-0.122266	-0.0639943	0.00864114	-0.130517	-0.069222
RPL13AP6	8003	0.208168	0.442671	0.00837886	0.00837886	-0.00194516	-0.012814	0.00985277	-0.00281624
AC073263.1	8004	0.214679	0.454146	0.00594102	0.00322014	0.00588054	0.00594102	0.00667787	-0.00545056
AC021188.1	8006	0.289834	0.583959	0.0169352	-0.0058308	0.00327847	-0.00975563	-0.000121815	0.0169352
SUCLG1	8007	0.191891	0.420966	0.0294758	0.0294758	0.0245381	-0.0335551	-0.0755602	0.0131259
SENP3	8008	0.563148	0.994457	0.00716535	-0.000155672	-0.00457129	0.00716535	-0.00784836	-0.0222574
SRSF4	8009	0.563351	0.994756	0.0285385	-0.01737	-0.0127418	0.0285385	-0.242396	-0.158139
ZNF813	8010	0.192386	0.421902	0.0135368	0.0135368	0.00115018	-0.00555933	-0.0254703	0.00424417
CACNA1H	8011	0.192533	0.422157	0.00479956	0.00479956	-0.00576655	-0.0121895	-0.00333274	0.00495759
MELK	8012	0.564605	0.996487	0.0142969	-0.00220972	0.00526017	0.0142969	-1.66644	-1.93545
RPS26P47	8012	0.336773	0.661585	0.00472935	0.00288553	0.000760765	-0.000279649	0.00472935	0.00347874
ZNF699	8013	0.291564	0.586717	0.0253989	-0.00372954	-0.0433016	-0.0186471	-0.00161309	0.0253989
MTPAP	8014	0.19256	0.422157	0.0263184	0.0263184	0.0107732	-0.0852474	-0.0757131	-0.00434668
AC103855.3	8015	0.192744	0.422403	0.00603379	0.00603379	-0.000125052	-9.14996e-05	0.0022703	-0.00178922
C3orf84	8015	0.18409	0.406421	0.00897595	0.00509602	0.00419436	0.00356318	0.00400759	0.00897595
CELSR3-AS1	8016	0.149385	0.33943	0.0110951	0.0110951	-0.00266447	-0.0130216	-0.0204031	0.0183403
AL160408.1	8016	0.209869	0.445483	0.00145672	-0.000357806	-0.00172286	-0.000438424	0.00145672	0.00145672
AC097376.1	8017	0.292511	0.58838	0.023655	-0.012053	-0.0236284	-0.0194157	-0.0209806	0.023655
GIMAP5	8017	0.209869	0.445483	0.00145672	-5.59236e-05	0.000184885	-0.00308449	0.00145672	0.00145672
RN7SL138P	8018	0.209869	0.445483	0.00145672	0.000370483	0.0008208	0.000705784	0.00145672	0.00145672
TTLL2	8019	0.292793	0.588867	0.00906161	0.000450774	-0.0028231	-0.0175995	-0.010613	0.00906161
ASCL2	8019	0.209869	0.445483	0.00145672	0.000137063	-0.00108694	0.00098293	0.00145672	0.00145672
CASP2	8020	0.479365	0.87328	0.0295354	-0.0270373	0.0295354	-0.0728644	-0.675189	-0.0971742
AC009167.1	8020	0.256287	0.52778	0.00488002	0.0027999	0.00443936	0.00488002	0.00536855	-0.00494219
AL355987.4	8020	0.194425	0.425863	0.0118192	0.0118192	0.00344416	0.00530919	-0.014753	-0.011521
MTCO1P11	8020	0.209869	0.445483	0.00145672	-0.000949169	-0.00045103	3.53606e-05	0.00145672	0.00145672
AC100849.1	8021	0.293096	0.589436	0.0112052	-0.00249064	-0.0114148	0.000787558	0.00471083	0.0112052
NOD1	8021	0.565497	0.997821	0.0110278	-0.144241	-0.381199	0.0110278	-0.201806	-0.119384
AP000770.1	8021	0.209869	0.445483	0.00145672	-0.0020354	-0.00628232	-0.00355828	0.00145672	0.00145672
ATF4P1	8022	0.209869	0.445483	0.00145672	-0.00127908	-0.00564641	-0.000438424	0.00145672	0.00145672
EFCAB8	8023	0.566345	0.999137	0.00834893	-0.00138878	-0.0125566	0.00834893	-0.00416221	-0.0280954
AC005856.1	8023	0.209869	0.445483	0.00145672	0.0011268	0.000184885	0.000509145	0.00145672	0.00145672
SLC22A11	8024	0.419721	0.779702	0.00145672	-0.00133514	-0.000823016	-0.000438424	0.00145672	-0.00187572
PPP2CB	8025	0.566878	1	0.0236241	-0.147016	-0.28329	0.0236241	-0.105817	-0.110782
ATP10A	8026	0.296326	0.594828	0.0203421	-0.0373019	-0.0351341	0.00514035	-0.0362753	0.0203421
AC008073.3	8026	0.419721	0.779702	0.00145672	-0.0004543	0.0008208	-0.00118936	0.00145672	-0.00187572
AC120036.4	8027	0.296752	0.595396	0.00946586	0.00226379	-0.000622364	-0.0100502	0.00157789	0.00946586
PAQR9-AS1	8027	0.195299	0.42749	0.00564701	0.00564701	0.00229328	-0.0073236	-0.00577525	0.00475034
CDH9	8029	0.195813	0.427815	0.0101758	0.0101758	0.00817953	-0.041993	-0.0213723	0.0142804
BUB1B-PAK6	8029	0.386057	0.74289	0.00314925	0.00188191	0.00200474	0.00314925	-0.0741046	-0.274597
LINC02313	8029	0.420134	0.780291	0.00274142	-0.00017964	0.00143112	0.000868143	0.00274142	0.000378414
AC016582.3	8030	0.298094	0.597556	0.0165521	-0.0174869	-0.0215082	-0.0232436	-0.0148817	0.0165521
SEC63P1	8030	0.568624	1	0.00266564	-0.000110774	-0.00342897	0.00266564	-0.000978699	0.00150548
AC007848.1	8030	0.319342	0.63273	0.00437138	0.00252726	0.00437138	-0.0190007	-0.00899172	0.00470157
RNF32	8031	0.298207	0.5977	0.0230684	-0.0147678	-0.0267191	-0.0747845	-0.0119344	0.0230684
AC244453.3	8031	0.363857	0.707006	0.00749981	0.00454201	-0.00666542	-0.00678036	0.00749981	-0.0216827
AC093535.1	8033	0.571277	1	0.00233599	-0.00416596	0.000692785	0.00233599	-0.000338909	-0.0021566
PDIK1L	8034	0.197028	0.428299	0.0167858	0.0167858	0.00544286	-0.00902941	-0.0602211	-0.0705359
TNKS	8036	0.486135	0.883851	0.0383224	-0.229101	0.0383224	0.0198686	-0.416126	-0.323128
ASCL5	8036	0.299408	0.599697	0.0105772	-0.00318245	-0.00762186	-0.00762032	0.00312465	0.0105772
ZNF350-AS1	8038	0.300552	0.601619	0.0315236	-0.0258747	-0.0279972	-0.0356957	0.0131651	0.0315236
OASL	8038	0.42442	0.787551	0.00585071	0.000574196	0.00436253	-0.00131454	0.00585071	-0.0111144
LRRC19	8038	0.572364	1	0.00475686	0.00180413	0.000478807	0.00475686	0.00171039	-0.0376229
AC090505.2	8038	0.243191	0.504504	0.00278978	0.00278978	0.00263057	-0.000937246	0.00136608	0.000941948
KIF1C	8039	0.572914	1	0.0143543	0.000765527	-0.057329	0.0143543	-0.0332019	-0.0209602
KIAA1024	8039	0.293828	0.590623	0.00897234	0.00337407	0.00897234	0.000146556	0.00706912	0.0125771
HID1-AS1	8039	0.19706	0.428299	0.00423281	0.00423281	0.00202149	0.00285735	0.00319993	0.00568411
AC004908.3	8040	0.267723	0.54557	0.0041865	0.0033519	0.0041865	0.00319623	0.000617716	-0.00675246
C5orf15	8042	0.212684	0.450413	0.0225429	0.0225429	-0.0322153	-0.00106644	0.0300371	-0.0175937
AL449266.1	8043	0.192591	0.422173	0.00593492	0.000984809	0.00593492	0.00522684	0.00622009	-0.000180651
PCP4L1	8044	0.425856	0.789866	0.0108908	0.0034256	-0.00914949	-0.00180718	0.0108908	0.00793791
LINC01814	8044	0.487804	0.886665	0.00430566	-0.00178938	0.00430566	-0.00270296	0.00231187	0.00103948
AC097372.3	8045	0.573834	1	0.00154646	-0.000385635	0.000376433	0.00154646	-0.000888061	-0.0146419
DPP3	8047	0.198647	0.430822	0.0142599	0.0142599	0.00914196	0.00824204	0.000961264	-0.00727257
CDH17	8047	0.301664	0.603595	0.00910128	0.000739488	-0.0165959	-0.00389205	0.00510235	0.00910128
AP002989.1	8048	0.302094	0.604333	0.0155144	0.00220499	0.00111677	-0.0103973	0.00273314	0.0155144
PNPT1P1	8048	0.490137	0.890094	0.00279208	0.000686446	0.00279208	-0.0056286	0.000224626	-0.00159307
AC018816.1	8050	0.574778	1	0.00660463	-0.0238384	-0.0188118	0.00660463	0.00262258	0.00523268
GNG11	8051	0.575114	1	0.00402902	-0.0157731	-0.0178322	0.00402902	-0.0258089	-0.0397721
SEPT12	8051	0.342621	0.671224	0.0035405	0.000907533	0.0035405	-1.47142e-05	0.00321431	-0.0062377
LINC02463	8051	0.199297	0.432024	0.00619119	0.00619119	0.00332557	0.00459878	0.00604687	-0.00542007
AP000769.1	8053	0.427449	0.792268	0.0234431	-0.0370288	-0.225025	-0.0660852	0.0234431	0.0192351
FBXO9	8053	0.575155	1	0.023096	0.00884862	-0.0037496	0.023096	-0.0291168	-0.0191481
AC005993.1	8053	0.303619	0.607001	0.0117954	-0.00315114	0.000324476	-0.00440203	0.00266338	0.0117954
NRIR	8054	0.303635	0.607001	0.00681118	-0.0125681	-0.00342671	0.00200877	0.00279048	0.00681118
AP000462.2	8054	0.326204	0.644587	0.00749908	0.000105918	0.00589957	-0.000759684	0.00749908	-0.000317004
CSTB	8055	0.575521	1	0.0145784	-0.092465	-0.151877	0.0145784	-0.059196	-0.0765473
ATG4D	8055	0.492535	0.893876	0.0167518	0.00557435	0.0167518	0.00726941	-0.0320636	-0.0194344
FAM180A	8055	0.429692	0.79592	0.00588459	0.00215369	-0.0994998	0.00118253	0.00588459	-0.0147404
HECTD2	8057	0.577256	1	0.020664	-0.195189	-0.205547	0.020664	-0.253161	-0.172553
AL133260.1	8057	0.340285	0.667363	0.0030193	0.00197847	0.0030193	0.00193481	0.00135169	-0.000466
SSX2B	8058	0.200171	0.433579	0.00362824	0.00362824	0.00294692	0.00155078	0.00288467	0.00342997
BX649632.1	8059	0.283962	0.57359	0.00372487	0.00372487	0.00339352	0.00394528	-0.00147012	-0.00552964
WFDC8	8059	0.200171	0.433579	0.00362824	0.00362824	0.00167509	-0.000344361	0.00288467	0.00342997
NECAP1	8060	0.200296	0.433761	0.0160864	0.0160864	-0.0123205	-0.024018	0.0010198	0.0134279
NFYA	8060	0.144506	0.329934	0.00590504	0.00590504	0.00603096	0.00559012	-0.00103525	0.00987091
AC124242.2	8061	0.433602	0.801996	0.00346258	-0.00184423	0.00121398	-0.0124862	0.00346258	-0.00459586
B4GALT4-AS1	8061	0.20045	0.434025	0.00839381	0.00839381	0.0058328	0.00585152	-0.00137614	-0.00823982
COL2A1	8061	0.407257	0.761256	0.00302463	0.000988668	0.00279652	0.00302463	-0.0134308	-0.00957013
AC087269.1	8062	0.285616	0.576453	0.0052058	0.00284288	-0.00633227	0.00116078	0.0052058	0.00629641
PATL1	8063	0.57809	1	0.0212503	-0.000870439	-0.0477382	0.0212503	-0.172393	-0.126189
RPS29P14	8063	0.492907	0.894496	0.0030193	0.00174505	0.0030193	-0.00422439	0.00078461	-0.000466
BCL2A1	8064	0.299985	0.600606	0.00465664	0.00318715	-0.00336099	0.00241892	0.00465664	-0.00618893
COBLL1	8065	0.579262	1	0.013234	-0.0718597	-0.150782	0.013234	-0.169854	-0.0441847
CTDSP2	8066	0.271077	0.551522	0.104741	-0.0120128	-0.0941838	-0.0438991	0.0538649	0.104741
KLHL11	8066	0.201283	0.435699	0.0112467	0.0112467	-0.00376043	-0.00509411	-0.000376494	0.00720671
MMP17	8067	0.305354	0.609854	0.0125926	-0.000832096	-0.0499668	-0.0121778	0.00111938	0.0125926
LINC00626	8068	0.418393	0.778837	0.0030193	-0.00312278	0.0030193	0.00118388	0.00135169	0.00286644
NWD1	8069	0.294061	0.591011	0.01111	-0.0525886	-0.109796	0.01111	0.012323	0.0154016
DENND4B	8071	0.453935	0.833805	0.0148657	0.00964842	0.00589056	0.0148657	-0.0262473	-0.0273755
CHCHD7	8071	0.267292	0.544845	0.0103948	0.00707318	-0.0273985	0.00184897	0.0103948	-0.0203735
DRD3	8072	0.218436	0.460961	0.00720692	0.00720692	-0.000416029	0.00345204	0.00934382	-0.0115484
AP1B1P1	8073	0.260484	0.535181	0.00346328	0.00346328	0.00103918	0.00297213	0.00288467	-0.00656734
LINC02253	8075	0.260712	0.53561	0.00342088	0.00262388	0.00258502	0.00342088	0.00279403	0.00291521
SHROOM2	8076	0.493572	0.895536	0.0208209	0.00708187	0.0208209	-0.029728	-0.0727846	-0.0479063
AC090953.1	8076	0.203061	0.439061	0.00346308	0.00346308	0.000103657	-0.000907895	0.000382258	-0.00379844
SFT2D2	8078	0.582506	1	0.0210366	-0.0093627	-0.0864158	0.0210366	-0.0932977	-0.0727356
KANSL2	8078	0.247187	0.512069	0.0205557	0.0205557	0.0213257	-0.062358	-0.0871554	-0.0697267
FSTL1	8080	0.583159	1	0.0112832	-0.246143	-0.365251	0.0112832	-0.116818	-0.42268
CMPK2	8080	0.307805	0.61412	0.0104814	-0.00950075	-0.0060738	0.00353863	-0.0163598	0.0104814
LINC00301	8080	0.203601	0.440065	0.00688291	0.00688291	0.00409984	0.00208812	0.00606095	0.00921162
AL662820.1	8081	0.203629	0.440093	0.00633332	0.00633332	0.00362864	0.00331776	-5.65519e-05	-0.00496432
AC104162.2	8081	0.257143	0.529245	0.00888052	0.00558839	0.00449293	0.00748075	0.00888052	-0.0125787
ADRA1D	8082	0.308225	0.614831	0.0105671	-0.0180925	-0.0124553	0.00129948	-0.00246445	0.0105671
CCDC68	8083	0.204195	0.440959	0.00531763	0.00531763	0.00161507	-0.00644541	0.00342455	0.00409104
AL158071.4	8084	0.204251	0.441046	0.00480915	0.00480915	0.00244026	-0.0018884	0.0039211	-0.00928748
Z83818.2	8084	0.584825	1	0.00498665	-0.00545013	0.000583717	0.00498665	-0.0165736	-0.0192784
MAML1	8085	0.204416	0.44137	0.0282939	0.0282939	0.020002	0.0151538	0.0065335	-0.0885525
VTCN1	8085	0.210157	0.446063	0.00552108	0.00552108	0.00519342	-0.000910942	0.00705205	0.00648971
ZNF319	8086	0.44248	0.816299	0.00549307	-0.000305898	0.000530268	0.00132344	0.00549307	-0.027307
AC091096.2	8087	0.43184	0.79919	0.0028578	0.000122847	0.0028578	0.00208496	-0.00389056	0.00206902
NRBP1	8090	0.444811	0.819618	0.0244007	-0.00699576	-0.0518663	-0.0207584	0.0244007	-0.103343
SNX32	8091	0.310001	0.617322	0.00624764	-0.00862119	-0.0242315	-0.0132421	-0.00786978	0.00624764
IL2RA	8092	0.200409	0.433968	0.00624764	0.00255542	0.00284895	0.00247331	0.00376346	0.00624764
POM121B	8093	0.204984	0.442467	0.0114631	0.0114631	0.00436748	-0.00306159	-0.00141733	-0.0164105
LINC02248	8093	0.310001	0.617322	0.00624764	0.00215704	4.13603e-05	-0.000369398	0.00279403	0.00624764
ZNF497	8093	0.572486	1	0.00332875	-0.000716554	-0.00269948	0.00332875	0.00240251	-0.00177819
LEPROT	8096	0.588969	1	0.0187002	-0.0242805	-0.0427012	0.0187002	-0.0191931	-0.110942
ADGRA1	8096	0.495987	0.899027	0.00816129	-0.00542032	0.00816129	-0.129691	-0.0348606	-0.0117656
ZNF280A	8096	0.205971	0.442671	0.00309233	0.00309233	0.000248418	0.00128153	0.0021635	-0.00825794
CD37	8097	0.310001	0.617322	0.00624764	-0.0014596	0.000941204	-0.00112033	-0.000114283	0.00624764
ADCYAP1	8098	0.224782	0.472647	0.0016906	0.000769327	0.000418773	0.000269248	0.0016906	0.0016906
XPNPEP2	8098	0.205971	0.442671	0.00309233	0.00309233	-0.00393906	-0.000139824	0.000626978	-0.00159307
SND1-IT1	8101	0.497022	0.899281	0.0102177	-0.00444068	0.0102177	-0.0369035	-0.00644875	-0.00406971
AL353803.2	8101	0.310001	0.617322	0.00624764	0.0021724	-0.00287429	0.00199953	0.00279403	0.00624764
RMRP	8102	0.294933	0.592315	0.005783	0.005783	-0.00896921	0.00508887	0.0020364	-0.0152204
CROCC2	8102	0.258806	0.532069	0.00624764	-0.00337389	-0.0314207	0.0029471	0.00376346	0.00624764
AC108471.2	8103	0.45054	0.828194	0.0222358	-0.0191577	-0.00114292	-0.0484621	0.0222358	-0.00735443
C1orf220	8103	0.310001	0.617322	0.00624764	-0.00222832	-0.00859752	-0.000646544	-0.0105405	0.00624764
PROX2	8103	0.206558	0.442671	0.00538812	0.00538812	0.00434579	0.000791998	0.00432857	-0.00304161
MYRFL	8104	0.225346	0.473683	0.0267378	0.00851147	-0.0369761	-0.0751452	0.0173145	0.0267378
AL132671.2	8104	0.308686	0.615625	0.00255875	0.00226728	0.00211382	0.00255875	0.000554272	-0.00126342
AC231657.2	8105	0.451623	0.83008	0.00416937	-0.000538525	0.00138557	-0.00196101	0.00416937	-0.0129274
FAM122C	8105	0.497417	0.899281	0.026786	-0.0154222	0.026786	0.0117122	-0.241182	-0.48575
AC016722.2	8107	0.282403	0.571018	0.0089328	0.0041166	-0.0107211	0.00446275	0.0089328	0.00804573
AL355488.1	8107	0.498039	0.899281	0.00845004	-0.00205967	0.00845004	-0.0105608	-0.0378977	-0.112465
SERPINB2	8107	0.310001	0.617322	0.00624764	0.00184249	0.00184105	-0.0364219	0.00182459	0.00624764
OR4G2P	8107	0.252703	0.521649	0.00316053	0.00316053	-0.00196559	0.00255875	-0.000415165	0.00206902
TADA1	8108	0.20709	0.442671	0.0187413	0.0187413	-0.00311697	-0.0171668	-0.0578457	-0.036953
PMF1-BGLAP	8109	0.207114	0.442671	0.00456226	0.00456226	-0.00404369	-0.00152447	0.00296604	-0.00454709
AC008395.1	8109	0.275199	0.558744	0.0043357	0.0023621	0.0043357	-0.000174648	0.00304742	0.00413803
DONSON	8111	0.590486	1	0.0135927	-0.0082574	-0.0451205	0.0135927	-0.432594	-0.0805083
AC107214.2	8112	0.49964	0.899281	0.00210938	0.000688798	0.00210938	-0.00210757	-0.00397193	-0.00661611
BTNL9	8113	0.49964	0.899281	0.00210938	2.60154e-05	0.00210938	-0.0148641	-0.0181111	-0.0152303
MROH7-TTC4	8113	0.295369	0.593109	0.00377785	-0.00409998	-0.000983287	0.00311438	0.00377785	0.000990716
PROM1	8114	0.310099	0.617433	0.0261745	-0.0125529	-0.118791	-0.065779	-0.069063	0.0261745
AP000793.1	8114	0.49964	0.899281	0.00210938	-0.00499114	0.00210938	-0.0240627	-0.00534372	-0.0171797
AC068888.2	8114	0.208011	0.442671	0.00629242	0.00629242	0.00122308	0.00308387	-0.00029044	0.00813154
AC008277.2	8116	0.49964	0.899281	0.00210938	0.000480452	0.00210938	-0.000882858	0.00144233	4.87674e-05
KSR2	8117	0.310827	0.618125	0.037393	0.00118335	-0.0104623	-0.248988	-0.00594072	0.037393
FUBP3	8117	0.592814	1	0.0269861	-0.00535947	-0.0413605	0.0269861	-0.0615348	0.0214775
AP003059.1	8119	0.311228	0.618755	0.00893358	-0.0170944	-0.020073	-0.0488463	-0.0118752	0.00893358
ACOX1	8121	0.455409	0.836093	0.0340064	0.00491097	-0.0181555	-0.0225322	0.0340064	-0.0284961
SRRM5	8122	0.313104	0.62202	0.0304787	-0.0033586	0.00703765	0.006669	-0.0289768	0.0304787
AC006441.1	8122	0.49964	0.899281	0.00210938	9.41552e-07	0.00210938	0.000261351	0.00144233	-0.00328367
GRN	8123	0.593908	1	0.0105103	-0.07135	-0.0920201	0.0105103	-0.0727735	-0.126564
AC009120.1	8123	0.313492	0.622665	0.00874207	-0.000211088	0.00168074	-0.00844331	-0.00301235	0.00874207
RAB21	8125	0.594545	1	0.019644	0.00631226	-0.0855554	0.019644	0.00305863	-0.0780629
PLEKHA8	8125	0.457832	0.839541	0.031998	-0.0155867	-0.0157095	-0.0128306	0.031998	-0.0300621
A4GNT	8126	0.467561	0.854969	0.00210938	2.60154e-05	0.00210938	0.00148607	-0.000496541	-0.00661611
NLRP9	8127	0.313592	0.622779	0.0063434	8.03348e-05	-0.00516632	-0.00612007	-0.00389627	0.0063434
ARHGAP29	8128	0.596394	1	0.00686189	-0.0548844	-0.315563	0.00686189	-0.0219084	-0.0210391
AC027612.2	8129	0.208269	0.442826	0.00822771	0.00822771	-0.000233375	-0.0146318	-0.0129548	0.0102511
NUP88	8129	0.596519	1	0.0205498	-0.00403858	0.00818495	0.0205498	-0.194563	-0.232359
AC022400.4	8131	0.269972	0.549564	0.00210938	0.00163515	0.00210938	0.0016827	0.000472896	-0.00328367
AC010487.1	8131	0.313592	0.622779	0.0063434	-0.00114282	-0.00214261	-7.7001e-05	0.00192035	0.0063434
ARPIN	8133	0.298888	0.598819	0.00984073	0.00984073	0.00671514	0.00876481	-0.0109519	-0.00566455
FAM189A2	8134	0.597973	1	0.00857926	-0.355072	-0.167685	0.00857926	-0.00653015	-0.00113665
RABGGTA	8135	0.598081	1	0.00563338	-0.0113754	-0.00310573	0.00563338	-0.0119329	-0.0323016
PFN1	8137	0.59826	1	0.0123513	-0.109907	-0.145272	0.0123513	-0.181526	-0.21319
TC2N	8138	0.598575	1	0.00619914	-0.0278245	-0.0609408	0.00619914	-0.00988572	-0.00115132
GPC2	8139	0.499822	0.899281	0.00933216	-0.0137326	0.00933216	-0.0854708	-0.0282112	-0.0739218
AC068633.1	8139	0.464146	0.849939	0.0130942	0.00263986	0.005917	-8.19234e-05	0.0130942	-0.00907528
CHAF1B	8140	0.598737	1	0.0119061	-0.0155726	-0.00358102	0.0119061	-0.501476	-0.00373029
AL049870.2	8140	0.464171	0.849939	0.00690664	0.00267854	-0.0161789	-0.00305024	0.00690664	-0.00951319
ADAMTS2	8140	0.317574	0.629703	0.0269171	-0.00384673	0.0042992	-0.022599	-0.0200163	0.0269171
CCDC88C	8141	0.301343	0.603025	0.0143056	-0.00385573	0.0143056	-0.113697	-0.0648379	0.0210358
SNAI3-AS1	8141	0.464209	0.849955	0.0141525	-0.0124036	-0.0278836	-0.0515414	0.0141525	0.00490716
CREB1	8142	0.209024	0.444303	0.0374881	0.0374881	0.0310571	-0.0611866	-0.0609242	-0.115357
AL121790.1	8143	0.355744	0.693499	0.00276867	0.00219795	0.00276867	-0.0205607	0.000565105	0.00070806
CYBA	8144	0.319524	0.63297	0.0201772	-0.0172506	-0.0306892	-0.0102606	-0.031433	0.0201772
MYO7A	8144	0.274822	0.558133	0.00659138	-0.00128418	-0.0104518	-0.0333831	0.00659138	0.0082273
AC098826.1	8144	0.299747	0.600217	0.00448108	0.000508014	0.00255943	0.00377988	0.00448108	-0.000112446
MUC17	8145	0.209736	0.445483	0.00480955	0.00480955	0.00293141	0.00188474	-0.000768456	-0.00149553
LINC02080	8146	0.320303	0.634255	0.0132161	0.00108859	-0.00371813	-0.0128877	0.00256938	0.0132161
MROH9	8146	0.501414	0.901269	0.0213236	-0.0862103	0.0213236	-0.0597461	-0.18064	-0.0808466
EGFL8	8146	0.263303	0.540037	0.00566273	0.00339086	0.00570576	0.00566273	0.00356366	0.00822908
AC124242.1	8148	0.466113	0.852801	0.00929155	-0.00921863	-0.00804896	-0.0605862	0.00929155	0.00664163
IL19	8148	0.210203	0.446096	0.00430148	0.00430148	-0.00186638	0.00199953	-0.00302259	0.00291521
ZFR2	8150	0.323265	0.639471	0.0216828	0.000726949	-0.00830119	-0.148588	-0.0245395	0.0216828
LINC01983	8150	0.210307	0.446284	0.00642908	0.00642908	-0.00633182	-0.0642813	-0.00431536	-0.000153041
HEXDC-IT1	8150	0.300375	0.601305	0.00737101	0.00292774	-0.000698212	0.00447968	0.00320735	0.00737101
Z82190.2	8151	0.427167	0.791845	0.0116776	0.00828885	0.00223089	0.0116776	-0.0144005	0.0034531
CCDC42	8151	0.210322	0.446284	0.0044386	0.0044386	0.000604895	-0.00264857	0.00125396	0.00347874
SPDYE18	8151	0.319076	0.632411	0.00343808	0.00261087	0.00343808	0.00192692	0.000133987	0.0012246
HELLPAR	8153	0.210619	0.446818	0.0111329	0.0111329	1.29041e-05	0.00319449	-0.123748	-0.566826
AC107419.1	8153	0.323688	0.640047	0.0139132	0.00472534	0.00169124	-0.044851	-0.00128197	0.0139132
LINC01885	8155	0.241391	0.501374	0.00491003	0.00384664	0.00152145	-0.00325217	0.00491003	0.00169878
TUBE1	8156	0.471164	0.860267	0.0219009	0.00469476	-0.0734333	-0.00729663	0.0219009	0.0116959
RTL5	8157	0.603992	1	0.00735629	-0.0433484	-0.0108268	0.00735629	-0.0539902	-0.0235817
ADAT1	8157	0.502052	0.902085	0.0153572	-0.0158751	0.0153572	-0.0453493	-0.147064	-0.0265041
OIT3	8160	0.503338	0.904062	0.00621819	0.0017171	0.00621819	-0.00595394	-0.00619041	-0.00317796
CAV2	8161	0.605352	1	0.00414489	-0.0644857	-0.113793	0.00414489	-0.0544966	-0.05831
AC138904.3	8161	0.273736	0.556197	0.0062023	0.00496174	0.0062023	-0.0137896	0.00198038	-0.0060951
ERP27	8162	0.45927	0.841967	0.00329057	-0.00196808	-0.00434775	0.00213145	0.00329057	-0.00379844
AC009145.4	8162	0.168207	0.375527	0.00666076	0.00666076	0.00683946	0.00410324	-0.0065983	0.0114234
RPS6KB2	8164	0.326634	0.645274	0.0355436	0.00798371	-2.84252e-05	-0.0421045	-0.0201766	0.0355436
AC084200.1	8164	0.303138	0.60613	0.00567565	0.00567565	0.00328004	0.00520177	0.00197453	0.00707537
AC001226.2	8165	0.17517	0.388958	0.00357252	0.00357252	0.00369534	0.000728319	0.00393548	0.00211778
AC109460.1	8165	0.32664	0.645274	0.0101518	-0.000164826	-0.00232403	0.00064342	-0.00522098	0.0101518
LINC01128	8166	0.212567	0.450231	0.0127862	0.0127862	-0.0343418	-0.000632907	-0.0138729	0.0177057
AC005358.2	8166	0.28324	0.572369	0.00329057	0.0015801	-0.0014321	0.0024086	0.00329057	0.00286644
SKOR1	8167	0.212606	0.450282	0.00393006	0.00393006	0.000552471	-0.000559765	0.00183897	0.000990716
SLC7A8	8168	0.608553	1	0.00755656	-0.0305586	-0.0603758	0.00755656	0.000586982	-0.00346913
EFEMP1	8168	0.327737	0.647179	0.0218502	-0.0626787	-0.28922	-0.0123333	0.000397711	0.0218502
AC026979.1	8168	0.253031	0.522103	0.00545022	0.000933212	0.00369534	-0.00144397	-0.0043871	0.00545022
HIKESHI	8171	0.50659	0.909288	0.0261949	0.0104941	0.0261949	-0.0336948	-0.00602006	-0.0572736
PMS2P10	8171	0.213007	0.450968	0.0170854	0.0170854	0.00616355	-0.00836572	0.014091	-0.106188
CCDC180	8172	0.328751	0.648963	0.0175852	0.00125125	0.0022559	-0.00701754	-0.0221276	0.0175852
RNU1-103P	8172	0.213664	0.452261	0.00362777	0.00362777	0.00297696	-0.00038161	0.00168134	0.00319609
AL021392.1	8172	0.47297	0.86315	0.00329057	-0.0028333	-0.0237972	-0.00240976	0.00329057	0.00286644
AC104964.1	8174	0.329571	0.65023	0.0164785	-0.00360243	-0.0310157	-0.0298322	0.00458687	0.0164785
AC125634.1	8174	0.214429	0.45372	0.00648299	0.00648299	-0.00224601	-0.0125056	0.00527436	0.00843633
AC092637.1	8174	0.303805	0.607299	0.00329057	0.00237685	0.0020114	-0.00043411	0.00329057	-0.00713088
CASC15	8175	0.329727	0.650451	0.0936418	-0.239198	-0.299168	-0.0596061	0.0186296	0.0936418
LINC02015	8175	0.60964	1	0.00464012	0.000326022	-0.0227639	0.00464012	-0.00506137	0.000573483
RNU6-705P	8176	0.260163	0.534558	0.00362962	0.00241809	0.00362962	0.0027676	0.000697521	0.00178814
AC007000.1	8177	0.214839	0.454189	0.00487708	0.00487708	-0.00172384	-0.000558684	0.00167208	-0.00529575
HOXB3	8178	0.610584	1	0.00894233	-0.129591	-0.0638837	0.00894233	-0.144523	-0.135963
AL031289.1	8179	0.314322	0.624015	0.0148074	0.0108239	0.0148074	-0.077675	-0.0214181	-0.0172517
RGR	8180	0.330923	0.652213	0.0063434	-0.00217326	0.000151567	-0.107956	-0.00349392	0.0063434
TSSK6	8180	0.610758	1	0.00539051	-0.00611003	-0.00351237	0.00539051	-0.0166201	-0.021226
GSTT2	8181	0.33125	0.652664	0.0126416	-0.030859	-0.0320204	-0.0210428	-0.0173939	0.0126416
ADCY6	8182	0.272263	0.553666	0.0160472	0.0123722	0.0160472	-0.00958329	-0.0450852	0.0209694
ZNF217	8183	0.611048	1	0.0122768	-0.129532	-0.171548	0.0122768	-0.120476	-0.223452
AP002812.2	8183	0.215819	0.455997	0.0043973	0.0043973	-0.000120147	-0.000693035	0.00142952	-0.00454709
SUPT7L	8184	0.215848	0.456025	0.0160443	0.0160443	-0.0151684	-0.0065743	0.00723223	0.00701065
ADAD1	8184	0.25571	0.526889	0.00355931	0.00355931	0.00334895	0.000843106	-0.00413528	0.00319609
TIMM21	8185	0.611308	1	0.00969246	-0.0163803	-0.00935406	0.00969246	-0.0626322	-0.0223656
ST8SIA2	8185	0.255804	0.526972	0.00310507	0.00310507	0.00327657	-0.00653157	-0.0224679	0.00375962
PDCD6	8186	0.611865	1	0.0194084	-0.0694412	-0.124408	0.0194084	-0.0993656	-0.0792164
THAP8	8186	0.215986	0.456153	0.0120949	0.0120949	0.00764548	0.00316671	-0.0241997	-0.0317763
CR769775.1	8187	0.333289	0.655885	0.0153984	-0.0115877	-0.0144909	-0.0228375	0.00421683	0.0153984
LINC00343	8188	0.216464	0.457096	0.00399919	0.00399919	0.00272978	0.0027676	0.00166696	0.00178814
AC092755.1	8189	0.333554	0.656098	0.00643916	0.00159224	-0.008406	-0.000338897	-0.00703829	0.00643916
PODN	8190	0.333554	0.656098	0.00643916	0.00194696	-0.00634239	-0.0430167	0.000881939	0.00643916
TNN	8190	0.511671	0.91734	0.00652878	-0.0115494	0.00652878	0.000925143	-0.0130017	-0.0271183
AC004492.1	8191	0.474036	0.864792	0.00289905	0.00127734	-0.000249398	0.00124428	0.00289905	-0.00182696
OAS2	8191	0.612845	1	0.0020496	-0.0119347	-0.000506664	0.0020496	-0.0189194	-0.00605258
ALG12	8193	0.51239	0.918517	0.0157208	-0.00196177	0.0157208	0.00100584	-0.00241138	-0.0125916
AC136603.1	8194	0.612845	1	0.0020496	0.000315697	0.000129251	0.0020496	-0.000902443	-0.00272014
CYS1	8195	0.33486	0.658357	0.00831666	0.00143948	-0.00738354	-0.00657181	0.00124469	0.00831666
HAS1	8196	0.237018	0.493447	0.00269349	0.00269349	-0.000621384	0.00124428	0.00289905	0.00150548
ALDH18A1	8198	0.217995	0.460135	0.0195054	0.0195054	0.013737	-0.0979755	-0.0204581	-0.0067098
AL445218.1	8198	0.267794	0.54564	0.00213022	0.00213022	0.000393179	0.0020496	0.00200587	-0.00133705
ATP8A2P2	8198	0.237018	0.493447	0.00252853	0.00252853	0.00165835	0.00199521	0.00289905	0.00150548
AC008026.3	8199	0.322624	0.638332	0.00935552	0.00679651	0.00935552	-0.008942	-0.00552036	-0.000724287
CEACAM18	8199	0.314891	0.625	0.0020496	0.00144236	0.000765166	0.0020496	0.00200587	-0.00605258
PTGES3L-AARSD1	8200	0.251482	0.519348	0.0202859	-0.00048508	-0.0106325	-0.0256773	0.0126914	0.0202859
AL022326.2	8200	0.258848	0.532119	0.0053977	0.0053977	0.0064441	0.00336344	-0.00321511	-0.00118257
MTND1P3	8200	0.303238	0.60629	0.00289905	0.00170375	1.45305e-05	0.00219185	0.00289905	0.00150548
AC073869.3	8201	0.306422	0.611612	0.00213022	0.00213022	0.00140108	0.0020496	0.00103643	-0.00272014
FAR2P2	8203	0.335987	0.660306	0.0158505	0.00591122	0.0019673	-0.0309174	-0.0101691	0.0158505
AC027796.3	8204	0.541791	0.962435	0.0020496	0.00064561	0.000765166	0.0020496	-0.000902443	0.000612302
AC145207.9	8206	0.475323	0.866834	0.00377785	-0.00342452	-0.0131737	-0.00861411	0.00377785	-0.012339
CYB5RL	8206	0.446038	0.821466	0.00781071	0.00282284	0.00781071	0.00219474	-0.0102571	0.00687356
KANK3	8208	0.338244	0.664074	0.0177115	0.00449899	-0.017273	-0.0166	-0.0136788	0.0177115
HMGCS2	8209	0.445382	0.820515	0.00346812	0.00119426	0.00346812	0.00244396	-0.00591652	-0.00234172
AC244230.1	8209	0.306422	0.611612	0.00196526	0.00196526	0.00140108	0.0020496	0.00103643	0.000612302
AL008628.1	8210	0.436882	0.807227	0.00346812	0.00152417	0.00346812	0.000191166	0.00280841	0.000990716
FUT6	8210	0.229532	0.480124	0.00377785	0.00254194	0.000924457	-0.000872534	0.00377785	0.00432315
DENND1A	8212	0.520782	0.931164	0.0356414	-0.0216017	0.0356414	-0.131318	-0.144639	-0.114393
ZKSCAN7	8214	0.521396	0.932147	0.00971544	-0.00291785	0.00971544	-0.0268977	-0.00463007	0.00191836
RF00100	8216	0.475323	0.866834	0.00377785	1.15331e-05	-0.0026271	-0.00229389	0.00377785	-0.00567416
CS	8217	0.614026	1	0.0196096	-0.0425081	-0.0123565	0.0196096	-0.160393	-0.0427784
COX6B2	8217	0.524065	0.936176	0.00455627	0.00182391	0.00455627	-0.00956163	-0.013114	-0.0157857
SLC22A17	8218	0.262716	0.539313	0.0343702	0.00322825	0.0190553	-0.145102	-0.0530869	0.0343702
AL049650.1	8218	0.342594	0.671218	0.0251963	0.00314609	-0.0285621	-0.0169506	0.00028459	0.0251963
RIMS2	8219	0.219729	0.463322	0.0288288	0.0288288	-0.0045922	-0.921528	-0.382661	-0.00383357
ZNF670-ZNF695	8219	0.525755	0.938622	0.00875089	0.00279535	0.00875089	0.00299727	-0.00948552	-0.00185038
RCOR2	8220	0.52579	0.938627	0.00774716	0.00318241	0.00774716	-0.0690642	-0.00330916	-0.0239259
AC024909.1	8221	0.232097	0.484755	0.00933009	0.00933009	-0.00747413	0.00845598	0.00518641	0.0131672
LINC01485	8222	0.477581	0.870409	0.00514037	-0.00693119	0.00168296	-0.00492039	0.00514037	-0.00083624
IGFALS	8223	0.41972	0.779702	0.00161822	0.0011679	0.00161822	0.000555636	-0.000654173	-0.0010783
TM4SF20	8223	0.251918	0.520137	0.0100993	-0.00107413	-0.000732684	-0.0134624	0.00652452	0.0100993
ZNF542P	8224	0.239492	0.49796	0.0109666	0.0109666	0.00728754	-0.0176831	0.0121018	-0.00476498
DOK2	8224	0.284678	0.574878	0.00161822	0.00142935	0.00161822	-0.000588572	0.000315264	-0.0010783
LINC02542	8225	0.308549	0.615395	0.00727277	0.001193	0.00727277	0.00668047	-0.007735	0.00795459
IDNK	8227	0.201435	0.435948	0.0351017	0.0162248	-0.0199708	0.000497128	0.0161228	0.0351017
AC034102.3	8227	0.221014	0.465663	0.00379246	0.00379246	0.00166279	0.00231696	0.00104155	0.00352573
DUSP4	8228	0.619437	1	0.00829374	-0.0554082	-0.022518	0.00829374	-0.0904558	-0.0394758
AC245140.2	8228	0.261394	0.536936	0.0112319	0.0033631	-0.000239058	0.00418887	0.00623259	0.0112319
AC090458.1	8228	0.40076	0.750309	0.00591416	0.000714011	0.00308456	-0.0148966	0.00591416	0.00464177
PLK3	8229	0.619676	1	0.00738928	-0.0176497	-0.0553299	0.00738928	-0.0281984	-0.00349399
KLHL36	8230	0.482505	0.87836	0.0141675	-0.00536076	-0.0354444	-0.00772153	0.0141675	-0.00292452
NGRN	8230	0.620359	1	0.00786786	0.000728693	-0.00680076	0.00786786	-0.0125463	0.000502243
AC026436.1	8230	0.369337	0.715847	0.00161822	0.000934485	0.00161822	-0.00106236	0.0012847	-0.0010783
ALDH5A1	8232	0.350336	0.68437	0.0283157	-0.0612307	-0.0206868	-0.0460745	-0.0426422	0.0283157
AL356481.2	8233	0.207335	0.442671	0.00561985	0.00561985	0.00466214	0.00189506	0.0054448	0.00277885
ASNS	8233	0.350685	0.684959	0.0124077	-0.00444753	-0.0397294	-0.0240389	-0.0108417	0.0124077
HPSE	8234	0.222338	0.468182	0.00934538	0.00934538	0.00500883	0.00068625	0.0080211	0.0001662
ADAM23	8235	0.351246	0.685872	0.0527662	-0.18564	-0.370326	-0.282803	-0.186703	0.0527662
DGUOK-AS1	8236	0.223523	0.470406	0.00970903	0.00970903	-0.00742686	-0.00709358	0.00723964	0.00493804
SLC40A1	8236	0.623262	1	0.00922971	-0.0837263	-0.0459473	0.00922971	-0.0879246	-0.0718684
ENTHD1	8238	0.247424	0.512485	0.00793381	0.00590605	-0.0100917	-0.00659448	0.00793381	0.000652554
TMSB4XP4	8239	0.623959	1	0.0086324	-0.0182072	-0.0384548	0.0086324	-0.0306809	-0.033419
LINC00899	8239	0.486434	0.88434	0.0109283	-0.0110529	0.00120316	-0.0206616	0.0109283	0.0103062
AD001527.1	8239	0.340804	0.668237	0.00601376	0.0028164	0.00261506	-0.000603286	0.00102362	0.00601376
AC009690.2	8241	0.33343	0.655983	0.00161822	0.00100295	0.00161822	0.00150321	-0.000654173	-0.0010783
AGMAT	8245	0.457311	0.838795	0.00567869	0.00221203	-0.00220709	0.00137802	0.00567869	0.00301274
PPIL4	8246	0.225605	0.474174	0.0276064	0.0276064	-0.0407309	-0.0404646	0.0239809	-0.0329078
LINC00547	8246	0.263572	0.540037	0.00159431	0.00159431	0.00161822	0.00130657	0.000315264	-0.00441074
AL136164.2	8247	0.628721	1	0.00691442	-0.043544	-0.0368863	0.00691442	-0.0224751	-0.00653627
DLL4	8248	0.314517	0.624361	0.00232227	0.00232227	0.000933305	0.00205561	0.000971007	-0.00513726
AC135388.1	8248	0.527144	0.940641	0.00161822	0.000769529	0.00161822	0.000358998	-0.000654173	-0.0010783
SSX4B	8250	0.503664	0.904592	0.00205561	0.00083766	0.00156922	0.00205561	0.000568654	-0.00985279
AC133634.1	8250	0.490981	0.891277	0.00161822	0.000673035	0.00161822	0.000832783	-0.00122126	-0.0010783
C7	8251	0.318924	0.632209	0.00435996	0.00266599	0.00121916	0.00435996	0.00461508	0.00431213
AC138409.1	8253	0.35477	0.691877	0.00241177	0.0018001	0.00046556	0.000538497	0.00241177	-0.00328367
ZNF740	8254	0.279868	0.56661	0.0139028	0.00767863	0.0102124	-0.023121	0.0139028	-0.0164964
AC020934.2	8255	0.267402	0.545031	0.00364071	0.00364071	0.0026451	0.00342689	0.00329569	0.00244743
AC020917.3	8256	0.363798	0.706986	0.00497191	0.00317233	0.00281669	-0.00101236	0.00497191	0.00273009
C19orf47	8257	0.227302	0.477536	0.0163072	0.0163072	0.0118213	-0.00198544	-0.0689406	-0.0782707
AC002553.2	8257	0.631871	1	0.00273825	0.000658553	0.0014412	0.00273825	-0.00316584	-0.000136353
ENGASE	8257	0.354046	0.690648	0.0173421	-0.00210768	0.000741002	-0.00966592	-0.0101704	0.0173421
ARHGAP5-AS1	8258	0.631871	1	0.00273825	-0.00662756	-0.00682569	0.00273825	-0.00122697	-0.00680123
ZNF202	8260	0.227631	0.477951	0.0105033	0.0105033	-0.00973857	-0.00508292	0.00836255	-0.000197644
LINC01681	8260	0.281119	0.568829	0.00481428	0.00216951	0.00440055	-0.00522366	0.00481428	0.00493546
AC022274.1	8260	0.531442	0.946522	0.00420324	-0.00233964	0.00420324	-0.000287547	-0.0119993	-0.00872667
LINC01722	8260	0.35465	0.691734	0.00610952	-0.00497826	-0.00915648	-0.000543921	-0.00753266	0.00610952
AC020905.1	8261	0.513133	0.919679	0.00273825	-0.0079572	-0.00147444	0.00273825	-0.00486709	0.00319609
AP003031.2	8262	0.241734	0.502015	0.00610952	0.00322644	0.000431088	-0.00528177	0.00362533	0.00610952
AC090607.2	8262	0.266077	0.542594	0.0053975	0.0053975	0.00625255	0.0016557	-0.00474808	0.00353568
TMEM161B	8263	0.632251	1	0.0251088	-0.0261979	-0.0151823	0.0251088	-0.230882	-0.0443494
LYPLAL1-AS1	8263	0.354701	0.691787	0.0169822	-0.00527021	-0.0060863	-0.00020655	0.00432348	0.0169822
C17orf62	8264	0.632271	1	0.0156684	-0.0241672	-0.0858036	0.0156684	-0.0336483	-0.0432281
AL450263.1	8264	0.388994	0.743757	0.00330661	0.00230785	0.00330661	-0.00166996	-0.00186676	-0.00647158
AC036214.2	8265	0.473449	0.863856	0.00723923	0.00429675	0.00723923	-0.00401201	-0.00559857	-0.00678859
NQO1	8267	0.493401	0.895283	0.013582	0.00163032	-0.0299338	-0.0118266	0.013582	-0.0025256
ATF1	8268	0.533585	0.949875	0.0273308	0.00657087	0.0273308	-0.0703621	-0.0438603	-0.0344616
DSC3	8268	0.229318	0.479772	0.00336659	0.00336659	0.000103657	0.00193481	0.000382258	0.00286644
DNAH14	8269	0.22939	0.479888	0.0220586	0.0220586	-0.0192773	-0.330636	-0.0456768	-0.0176363
TIMP4	8269	0.523404	0.935166	0.00687959	-0.00801065	0.00687959	-0.00207413	-0.00368505	0.00734229
REN	8269	0.299316	0.599554	0.0104078	0.00215282	-0.00435094	-0.00308561	0.00585228	0.0104078
PLK5	8270	0.203876	0.440464	0.0123949	0.00557694	0.00721987	-0.00529694	0.0028823	0.0123949
GDF5	8271	0.268204	0.546399	0.00553402	0.00553402	0.00613338	-0.0081164	0.00147799	0.00240861
KREMEN2	8272	0.536458	0.954262	0.00459876	-0.000979752	0.00459876	0.00266205	-0.0311469	-0.0153888
AC010733.1	8272	0.319297	0.63273	0.00424508	0.00424508	0.0019001	0.00369614	0.00054146	0.00413803
TBC1D31	8273	0.536627	0.954362	0.019267	0.000946205	0.019267	-0.0364833	-0.499315	-0.898936
STX17-AS1	8273	0.358547	0.698219	0.00643916	-0.00550116	-0.0259601	-0.0014831	0.00104667	0.00643916
VIL1	8273	0.230436	0.481664	0.00979402	0.00979402	0.00811035	0.00454153	-0.0197569	0.00846648
ULK3	8274	0.639135	1	0.0110057	-0.0224275	-0.011337	0.0110057	-0.0378424	0.00670433
NTSR1	8274	0.230495	0.481753	0.00836702	0.00836702	-0.00800714	0.00203726	0.000261994	0.000373468
AC079203.1	8274	0.49527	0.898117	0.00338633	0.000259709	-0.00234424	-0.000141713	0.00338633	0.0029622
AC046185.3	8275	0.540449	0.960342	0.00474781	-0.00563963	0.00474781	-0.0144505	-0.00753856	-0.00855729
AC012254.3	8275	0.497819	0.899281	0.00274425	0.000589153	-0.00321405	0.00274425	0.00121356	0.00272831
AL121757.1	8275	0.49527	0.898117	0.00338633	0.000424665	-0.00133634	-0.000141713	0.00338633	-0.0123169
SAE1	8276	0.541339	0.961691	0.03201	-0.100671	0.03201	-0.0707944	-0.954929	-1.03545
OSTCP1	8276	0.19706	0.428299	0.00406785	0.00406785	0.00292133	0.00285735	0.00126106	0.00568411
AC068282.1	8277	0.360195	0.701101	0.017821	-0.00292898	-0.0140609	0.0045851	0.00402274	0.017821
AC138470.1	8277	0.49723	0.899281	0.0146756	-0.00370835	-0.00886712	-0.012736	0.0146756	-0.0362702
AC010326.4	8279	0.643959	1	0.00644355	6.90974e-06	-0.00118786	0.00644355	-0.00647514	-0.0284959
AC025678.3	8280	0.361814	0.703737	0.0125568	0.00267022	-0.00198963	-0.0144946	0.00408658	0.0125568
CACNG7	8281	0.543625	0.965225	0.0295711	-0.130904	0.0295711	-0.231821	-0.0878582	-0.0346712
C12orf73	8282	0.362353	0.704634	0.0300107	0.00683375	-0.0261798	-0.0297197	-0.00513749	0.0300107
AL121658.1	8282	0.500098	0.899347	0.00627113	-0.00089321	-0.00539901	-0.00125819	0.00627113	-0.0277803
LINC00880	8283	0.64592	1	0.00343012	-0.00651753	-0.00904189	0.00343012	0.000449251	-0.0104173
ARSH	8284	0.27345	0.555733	0.00467142	0.00467142	0.00432904	0.00289082	0.00297116	0.00169878
LINC01257	8285	0.502105	0.902124	0.00322869	0.00177194	-0.00246341	-0.000517851	0.00322869	0.00183513
TRNT1	8286	0.231685	0.483997	0.0224523	0.0224523	-0.0393201	-0.106015	-0.0636413	0.0062371
CARMIL3	8286	0.365731	0.710223	0.00808277	-0.00837751	-0.00226618	-0.0302627	-0.0140978	0.00808277
LINC01733	8286	0.231634	0.483926	0.00346302	0.00346302	0.00200474	0.00282799	0.00224487	0.00375962
OVCH1-AS1	8287	0.365731	0.710223	0.00808277	-0.00395172	-0.0105331	-0.000887249	-0.000360983	0.00808277
FGL2	8288	0.365731	0.710223	0.00808277	-0.00344122	-0.00342995	0.00389471	0.000206101	0.00808277
WNK2	8290	0.548939	0.973596	0.0145911	-0.101704	0.0145911	-0.165043	-0.0510196	0.0155369
AC131888.1	8292	0.506828	0.909492	0.00299481	-0.00313679	-0.00243337	0.000866254	0.00299481	0.00160124
AL445523.1	8293	0.274884	0.558182	0.00340762	0.00340762	0.00343808	-0.0133147	-0.00641445	-0.00210784
AL357054.1	8293	0.410361	0.76603	0.00299481	0.0020049	0.000482275	-8.13151e-05	0.00299481	-0.00368055
METTL22	8294	0.233065	0.486533	0.0189537	0.0189537	-0.0267957	-0.00173035	-0.00199543	-0.025236
IST1	8295	0.23313	0.4866	0.033099	0.033099	-0.00257122	-0.0791153	-0.0378339	-0.107826
AQP7	8295	0.367312	0.712583	0.0110937	-0.00033561	-0.000113259	0.000457105	0.00503476	0.0110937
AC027763.1	8297	0.591532	1	0.00360962	0.00200509	-0.00499917	0.00360962	-0.00149672	-0.0273355
AC004982.2	8298	0.2539	0.523491	0.02293	-0.0103668	-0.00345455	0.00674062	0.0147409	0.02293
SLC22A14	8299	0.257748	0.530155	0.00625818	0.00106934	-0.00327066	-0.00709025	0.00625818	0.00846119
AL132989.2	8299	0.233849	0.487961	0.00640259	0.00640259	0.00158725	0.00407004	0.00122815	0.00728713
CLSTN3	8302	0.370532	0.718021	0.0174269	-0.0137617	-0.0569408	-0.0846619	-0.00444506	0.0174269
PRKAR2A-AS1	8302	0.261057	0.536281	0.00538366	-0.00158188	-0.000500002	0.00272868	0.00538366	0.00704136
KCNE2	8302	0.276662	0.561323	0.00355796	0.00355796	0.00397602	-0.00319362	-0.00286496	0.00404227
AC087354.1	8303	0.553323	0.979945	0.00397602	-0.00077134	0.00397602	-0.00567868	-0.00149317	-0.00928748
TBC1D3P1-DHX40P1	8305	0.257447	0.529797	0.00569958	0.00569958	-0.0062742	0.00099452	0.00704634	-0.00784745
AC007389.1	8306	0.41947	0.779702	0.0357002	-0.0755422	-0.103563	0.0231555	0.0357002	-0.0618804
AC003035.2	8307	0.372729	0.721684	0.00610952	-0.00973693	-0.0169547	0.0029251	-0.00372781	0.00610952
AC105053.1	8307	0.2353	0.49036	0.0061724	0.0061724	0.00453512	-0.0603368	-0.00342535	0.000435354
CMIP	8308	0.372743	0.721684	0.0652965	-0.0494464	-0.262752	-0.335411	-0.143247	0.0652965
AC121761.2	8308	0.516542	0.924825	0.00545919	0.00201777	-0.000813912	-2.94285e-05	0.00545919	0.000854362
LMO7	8308	0.235641	0.49098	0.0129668	0.0129668	0.00794454	-0.0180695	-0.0428118	-0.607479
XKR5	8308	0.555572	0.983212	0.0030193	-0.00237913	0.0030193	-0.0137806	-0.165651	-0.177401
EIF3EP1	8309	0.235648	0.49098	0.00383356	0.00383356	0.00193236	-0.0024549	-0.0103614	-0.00234172
KCTD21	8310	0.51735	0.926102	0.0102208	-0.0176855	-0.0210182	-0.012285	0.0102208	-0.0180311
TDRD12	8310	0.373199	0.722473	0.0177297	0.00609574	0.00147763	-0.0136674	0.00115782	0.0177297
ARHGAP19-SLIT1	8310	0.235683	0.491017	0.00792761	0.00792761	-0.00117482	-0.0131048	-0.00251981	-0.0316239
PRR19	8312	0.278804	0.564769	0.0077832	0.0077832	0.00822063	-0.00240419	-0.0121434	-0.0233478
ZBTB42	8312	0.654766	1	0.00121682	-0.00665372	-0.00848403	0.00121682	-0.0167287	-0.00830671
SNX10	8313	0.242048	0.502453	0.0223647	0.0223647	-0.271571	0.0101248	0.0244205	0.00121384
RPP30	8313	0.235941	0.491449	0.0181578	0.0181578	-0.00532725	-0.0272019	-0.077512	-0.0171213
VPS9D1	8314	0.308509	0.615357	0.0352597	0.006583	-0.0200987	-0.094552	0.0189106	0.0352597
MTMR1	8317	0.375665	0.726554	0.0440932	-0.0595129	-0.0643336	-0.113908	-0.0967201	0.0440932
ORAOV1	8317	0.522087	0.933196	0.0219137	0.000272287	-0.016934	-0.0221761	0.0219137	-0.00121575
LINC01938	8319	0.335466	0.659371	0.00217788	0.000672971	0.00187549	-0.000169176	0.00217788	-0.00018512
BLID	8319	0.177106	0.392899	0.00808277	0.0046853	-0.00178614	0.00404724	0.00545564	0.00808277
RHOQP3	8319	0.361209	0.702841	0.00121682	0.00109924	4.67869e-05	0.00121682	-0.00024827	-0.00497427
AL136018.1	8320	0.561381	0.991636	0.00439479	0.00027184	0.00439479	0.00122356	0.00270339	-0.00954623
LINC02303	8321	0.223644	0.470593	0.00217788	0.00182767	0.00187549	0.00144882	0.00217788	-0.00018512
AC079385.3	8322	0.654766	1	0.00121682	-0.003588	-0.000853056	0.00121682	0.000721166	-0.00692363
AC087863.1	8324	0.396104	0.743757	0.00121682	0.00103078	0.000418773	0.00121682	0.000721166	-0.00164184
EPHX4	8325	0.377711	0.72971	0.00798701	-0.000897945	-0.00872109	-0.00749214	-0.0105535	0.00798701
AC006460.1	8325	0.27801	0.563628	0.00512058	0.00232159	0.00362962	-0.00149647	-0.00471675	0.00512058
NEXMIF	8327	0.190243	0.418049	0.0252218	0.0252218	-0.0111092	-0.245302	-0.168119	0.0455833
AC008752.3	8327	0.522186	0.933218	0.00217788	0.000246564	0.00123957	-0.00159053	0.00217788	-0.00685
AC009119.1	8330	0.43466	0.803654	0.00327657	0.00078301	0.00327657	-0.00787242	-0.000663435	0.00375962
AL358394.2	8330	0.456387	0.837343	0.00121682	0.000370951	0.00105469	0.00121682	-0.00024827	-0.00164184
RN7SL388P	8331	0.454096	0.834049	0.00217788	0.00140126	0.000603659	-0.000642961	0.00217788	-0.00351756
PDE6H	8331	0.654766	1	0.00121682	0.000205994	4.67869e-05	0.00121682	-0.00024827	-0.00164184
AC084880.2	8332	0.522186	0.933218	0.00217788	0.000178101	0.000603659	-0.00443324	0.00217788	-0.00351756
AL513165.2	8333	0.382645	0.73761	0.0142723	-0.00111605	-0.00480322	-0.0124701	-0.057662	0.0142723
RSPH10B	8333	0.377648	0.729657	0.0132732	-0.0143563	-0.0383673	-0.0164735	0.0132732	0.0173761
TMEM2	8335	0.238581	0.496418	0.0256668	0.0256668	-0.138971	-0.111741	-0.0849199	-0.166626
AL445231.1	8335	0.565492	0.997821	0.00712456	0.00091156	0.00712456	-0.0112654	-0.0865634	-0.241416
NLRP11	8337	0.238816	0.496873	0.00891262	0.00891262	0.00813714	-0.0326644	-0.00228074	-0.0191958
AC008875.1	8337	0.41235	0.768909	0.00388023	0.00146865	0.00388023	0.0014341	0.00248388	-0.00642282
AL662797.1	8337	0.654766	1	0.00121682	-0.000288875	-0.000853056	0.00121682	-0.00509545	-0.00497427
GNB5	8338	0.383085	0.737996	0.0372258	-0.0229674	0.00094185	-0.066496	-0.161673	0.0372258
NIPSNAP3B	8339	0.384094	0.739697	0.00968401	-0.00575323	-0.00316379	-0.00464271	-0.0159502	0.00968401
LINC02318	8340	0.239215	0.497562	0.0039027	0.0039027	0.000186121	-0.000352259	0.000697521	0.00512058
AATBC	8341	0.239352	0.497776	0.00460303	0.00460303	0.00380785	0.000576283	-0.00373864	0.000805595
ZFYVE27	8342	0.385439	0.741944	0.0356402	0.00669969	-0.00618748	-0.0309794	0.00562543	0.0356402
BCAT2	8343	0.385514	0.741991	0.0444338	-0.061151	-0.0812386	-0.0455063	-0.0151884	0.0444338
TMEM268	8344	0.385751	0.742399	0.0264623	-0.00998748	-0.00838958	-0.0530284	-0.0386403	0.0264623
PDYN-AS1	8344	0.262755	0.539353	0.00337953	0.00337953	0.00242351	0.0012021	0.00393548	0.00211778
AC005332.3	8344	0.239494	0.49796	0.00346328	0.00346328	-0.00277631	-0.00109529	0.00288467	0.00342997
CASC23	8344	0.470145	0.858622	0.00121682	0.000370951	0.000418773	0.00121682	0.000721166	-0.00164184
AC018754.1	8345	0.568166	1	0.0132322	-0.00604025	0.0132322	-0.00567329	-0.00462295	0.0058417
RC3H2	8346	0.568313	1	0.0299161	0.0109613	0.0299161	-0.0881682	-0.116376	-0.131767
AC024909.2	8348	0.568444	1	0.00230092	0.000549117	0.00230092	0.000628246	-0.00785323	-0.00938501
AC022080.2	8349	0.302797	0.605532	0.0166497	0.00718781	0.00142841	-0.0322415	-0.00949104	0.0166497
AL078587.1	8350	0.387516	0.743757	0.0163367	-0.010048	-0.0568267	-0.0240846	0.00196086	0.0163367
DNAJC28	8353	0.285324	0.575983	0.0102006	-0.0010234	0.00614449	-0.00383308	0.00317214	0.0102006
SNHG4	8356	0.28616	0.577431	0.00672182	0.000367534	0.00448389	0.000594504	-0.00115486	0.00672182
DBNL	8358	0.391661	0.743757	0.0520617	-0.0758785	-0.0711368	-0.112095	-0.168097	0.0520617
SULT1A1	8359	0.391898	0.743757	0.0228207	-0.0189022	-0.0184318	-0.0189017	-0.0704884	0.0228207
AC092653.2	8359	0.265044	0.540714	0.00863413	0.00863413	0.000336759	-0.00102983	0.0110668	0.00715971
AC024601.1	8360	0.240094	0.49907	0.00403982	0.00403982	0.000377669	-0.008594	0.00166341	-0.000980766
LINC02570	8360	0.317286	0.629303	0.00213935	0.00118111	0.00196461	0.00213935	0.00159996	0.00117584
SORCS1	8361	0.392899	0.743757	0.0430453	-0.0094024	-0.176198	-0.0382605	-0.197315	0.0430453
ASB18	8361	0.575111	1	0.00836879	-0.0369184	0.00836879	-0.0453553	-0.0763475	-0.0364151
ARF4-AS1	8362	0.240164	0.499181	0.0101165	0.0101165	-0.00197394	0.00383714	-0.00890995	0.00754553
RPL18P10	8362	0.287587	0.57991	0.00397109	0.00397109	0.00362296	0.000344284	0.000621266	-0.00065112
AC018868.1	8362	0.656563	1	0.00213935	-0.00093529	-0.00222286	0.00213935	0.000630528	0.00117584
LINC01664	8363	0.40824	0.76285	0.00591941	0.00409277	0.00591941	-0.0102707	-0.0111699	-0.0084386
RN7SL180P	8363	0.393475	0.743757	0.00178636	-0.00144431	-0.000121383	-0.00133349	0.000816925	0.00178636
SEPT7P4	8363	0.218854	0.461677	0.00236384	0.00236384	0.000692785	0.00213935	0.0025694	0.00117584
AC130343.2	8364	0.393498	0.743757	0.00112707	-0.0026265	-0.00268842	-0.00511264	-0.00275068	0.00112707
PIWIL2	8364	0.291453	0.586534	0.0122295	0.00827523	-0.0404082	-0.0110844	0.0122295	0.0141293
KCNH6	8364	0.287924	0.580431	0.00386065	0.00386065	0.00432241	0.00159045	-0.000610824	0.00296397
PAK6	8365	0.393498	0.743757	0.00112707	-0.0042076	-0.00205251	-0.00388793	-0.00178124	0.00112707
FAM217A	8366	0.240946	0.500557	0.00447877	0.00447877	-0.00134519	-0.00117472	-0.000190539	-0.00618893
ALDH3B2	8366	0.333116	0.655678	0.00213935	0.00144256	0.0013287	0.00213935	0.00159996	-0.00548904
GABRA5	8368	0.393498	0.743757	0.00112707	-0.00298444	-0.00141659	-0.00361078	-0.000811805	0.00112707
PPP1R1A	8369	0.393498	0.743757	0.00112707	-0.00450948	-0.00205251	-0.00692727	0.000157632	0.00112707
AL137798.1	8370	0.393498	0.743757	0.00112707	-0.00061899	-0.00141659	-0.000294286	-0.00275068	0.00112707
CNFN	8371	0.393498	0.743757	0.00112707	-0.000522496	-0.000780676	0.000179499	-0.00525664	0.00112707
FAM239C	8371	0.577512	1	0.00252815	-0.00708214	0.00252815	-0.058461	-0.0371082	-0.0149228
TFE3	8372	0.450604	0.828258	0.0155136	-0.0245821	-0.0718144	0.00683395	0.0155136	0.012021
SH2D5	8372	0.393498	0.743757	0.00112707	-0.00111386	-0.0078838	-0.00274372	-0.00275068	0.00112707
AC069218.1	8373	0.393498	0.743757	0.00112707	-0.00318983	-0.00396025	-0.000768071	-0.0085673	0.00112707
AC022211.2	8373	0.241959	0.502411	0.0044659	0.0044659	0.00336682	-0.00433182	0.00151445	-0.0117046
RPS2P44	8373	0.414466	0.772462	0.00252815	0.00177268	0.00252815	0.00147817	0.000224626	-0.00159307
AL133264.2	8374	0.393498	0.743757	0.00112707	-0.00232166	-0.000144761	0.000653284	0.000157632	0.00112707
LINC01353	8375	0.393498	0.743757	0.00112707	0.000467243	0.000491154	0.000653284	-0.000811805	0.00112707
SDK1	8376	0.242435	0.503185	0.0488665	0.0488665	-0.478967	-0.0275464	-0.221899	-0.269626
AC011374.2	8376	0.393498	0.743757	0.00112707	-2.76269e-05	0.000491154	0.000653284	0.000157632	0.00112707
AC004832.1	8377	0.393498	0.743757	0.00112707	-0.000289077	-0.00242449	0.000179499	-0.00275068	0.00112707
GTPBP2	8378	0.242577	0.503445	0.0187769	0.0187769	-0.0980713	0.011381	-0.0906365	-0.290787
IFITM10	8378	0.393498	0.743757	0.00112707	-0.00182975	-0.00623998	-0.0121389	-0.00275068	0.00112707
AC002558.2	8378	0.311512	0.619193	0.00252815	0.00210259	0.00252815	-0.00156118	-0.00171425	0.00173937
RNU5B-2P	8379	0.393498	0.743757	0.00112707	-0.000687453	-0.000144761	0.000653284	-0.000811805	0.00112707
PCK2	8379	0.657862	1	0.00291774	-0.00398786	-0.0134377	0.00291774	-0.00260586	-0.0090066
KDM4A-AS1	8379	0.542001	0.962749	0.00640498	-0.00348266	-0.00152661	-0.00992999	0.00640498	-0.0376543
FCGR1CP	8380	0.393498	0.743757	0.00112707	-0.00061899	-0.00141659	-0.00199279	0.000157632	0.00112707
DRAXIN	8380	0.24293	0.504034	0.0145746	0.0145746	0.00151286	-0.0387951	-0.136997	-0.12944
AP001350.1	8380	0.328931	0.649274	0.00320419	0.00178562	0.00320419	0.00291774	-0.00300821	-0.00429107
EIF2S2P2	8381	0.393498	0.743757	0.00112707	0.000797156	0.000119167	0.000653284	0.000157632	0.00112707
NPY5R	8381	0.288756	0.581947	0.00226755	0.00226755	0.00252815	0.00128153	0.0021635	0.00173937
LIPM	8382	0.393498	0.743757	0.00112707	0.00013733	-0.00141659	0.000653284	0.000157632	0.00112707
AL355432.1	8382	0.315571	0.626114	0.00289905	0.00210212	0.00192228	0.00152143	0.00289905	-0.00182696
OR7E36P	8382	0.253836	0.523397	0.00292737	0.00292737	0.00252815	-0.00108739	0.0021635	-0.00159307
ACBD6	8383	0.578292	1	0.0330112	-0.0536245	0.0330112	-0.164609	-0.205246	-0.21822
AC018529.2	8383	0.393498	0.743757	0.00112707	-0.00259847	-0.00205251	-0.00171564	-0.00275068	0.00112707
KLB	8383	0.243065	0.504278	0.00786034	0.00786034	-0.00305007	-0.0113411	-0.00065069	-0.000435847
RPSAP21	8383	0.234849	0.489489	0.00291774	0.0020875	0.00256827	0.00291774	-0.00106934	0.00432315
AC020658.5	8384	0.393498	0.743757	0.00112707	0.000535706	-0.000144761	-0.00388793	-0.00178124	0.00112707
AL359643.2	8384	0.578388	1	0.00763603	0.00199759	0.00763603	-0.00150817	-0.00621092	-0.00807317
DUSP8P5	8384	0.264178	0.540037	0.00369664	0.00369664	0.00256827	0.00291774	-0.00163642	0.000990716
CMKLR1	8385	0.393498	0.743757	0.00112707	-0.00655474	-0.00369632	-0.00404045	-0.00694051	0.00112707
GNA13	8386	0.659404	1	0.0231403	-0.0938951	-0.0743159	0.0231403	-0.0586501	-0.00699439
AC093895.1	8387	0.513621	0.92044	0.00896826	0.00274001	-0.0123222	0.00325028	0.00896826	-0.0119231
GLRA4	8387	0.393498	0.743757	0.00112707	0.000467243	-0.00205251	-0.000768071	-0.00178124	0.00112707
SLC25A35	8387	0.660655	1	0.00719846	-0.0229608	-0.000694946	0.00719846	-0.0444345	-0.0807725
AC124312.5	8388	0.393498	0.743757	0.00112707	-0.000289077	-0.00433224	-0.00104522	0.000157632	0.00112707
AC064834.1	8388	0.238163	0.495654	0.00312939	0.00167639	0.00245577	0.00231885	0.00312939	-0.00436197
AL390066.1	8388	0.660998	1	0.00238849	-0.00603681	-0.00380096	0.00238849	-0.00485645	-0.0118243
ANGPTL5	8389	0.501968	0.902	0.0034482	0.00188238	-0.00539235	0.000415812	0.0034482	-0.00933625
AL031595.2	8389	0.299078	0.59916	0.0033657	0.00199168	0.0033657	0.000595311	0.00360583	0.00178814
CYP4A22-AS1	8390	0.341731	0.669616	0.00570132	0.00418862	-0.00399665	0.00570132	0.00200921	0.00738466
MRPS18B	8391	0.66346	1	0.0129309	-0.0146871	-0.00821882	0.0129309	-0.0434216	-0.0816142
WBP1	8391	0.579869	1	0.0033657	-0.000881043	0.0033657	-0.00366875	0.00206931	0.00178814
CD7	8392	0.393498	0.743757	0.00112707	-0.000454033	-0.00141659	0.000653284	0.000157632	0.00112707
LINC01889	8392	0.255293	0.52614	0.0034482	0.000481595	0.00223863	0.00211431	0.0034482	0.00399351
FAM212A	8393	0.393498	0.743757	0.00112707	-0.00167719	-0.00141659	-0.00313699	-0.00178124	0.00112707
AC138932.5	8394	0.272556	0.554146	0.00287212	0.00287212	-0.000305032	0.00164053	0.0034482	0.000661069
HMGN2P15	8394	0.448067	0.82439	0.0033657	0.00149681	0.0033657	0.00261507	-0.00414966	0.00178814
DHX15	8395	0.579883	1	0.0308183	-0.049111	0.0308183	-0.0350681	-0.381761	-0.287189
TM9SF1	8395	0.667162	1	0.00458573	-0.00283625	-0.00476408	0.00458573	-0.0115213	-0.00186577
TMEM240	8396	0.581159	1	0.00638847	-0.00202433	0.00638847	0.00233834	-0.0104215	-0.00202699
AL078644.1	8397	0.291802	0.587115	0.00583698	0.00583698	0.00546398	-0.00320422	-0.00140156	0.00522451
ACAA2	8397	0.424485	0.787621	0.00747188	-0.00615375	-0.00772179	0.00747188	-0.00171191	0.0112703
FCRL3	8397	0.243264	0.504619	0.00215785	0.00215785	0.00154584	0.000922532	0.000878798	-0.000514767
CEMIP	8398	0.667571	1	0.0154119	-0.116504	-0.168952	0.0154119	-0.134519	-0.0125999
AC008567.2	8398	0.259247	0.532901	0.00502835	0.00502835	0.00480039	-0.00382572	0.00439044	-0.00867518
AC239859.1	8398	0.382792	0.73761	0.0034482	0.000892643	-0.00322068	-0.000728396	0.0034482	0.00399351
AC025822.2	8400	0.393498	0.743757	0.00112707	-0.000687453	-0.000780676	-0.00455835	-0.00372011	0.00112707
GPR84	8401	0.393498	0.743757	0.00112707	-0.000192583	-0.000144761	0.000179499	0.000157632	0.00112707
ZNF969P	8402	0.393498	0.743757	0.00112707	-0.00134728	-0.00586799	-0.00266321	-0.00275068	0.00112707
SLC36A3	8402	0.293275	0.589755	0.00675805	0.00675805	0.00697217	-0.00634675	0.00466709	-0.0138734
PSG1	8403	0.393498	0.743757	0.00112707	-0.000522496	-0.00470422	0.000179499	0.000157632	0.00112707
RPL23AP95	8404	0.393498	0.743757	0.00112707	-0.00163676	-0.000144761	-0.00246657	-0.00275068	0.00112707
BTNL8	8404	0.219435	0.462769	0.00515288	0.00515288	0.00373328	0.00375484	0.00398809	-0.00534274
PPP6R1	8405	0.589852	1	0.0196869	-0.0160588	0.0196869	-0.0446297	-0.096491	-0.0380227
FGF5	8405	0.393498	0.743757	0.00112707	-0.00101737	-0.00396025	-0.0048355	-0.000811805	0.00112707
CD28	8406	0.393498	0.743757	0.00112707	-0.000687453	-0.00396025	-0.00313699	-0.00178124	0.00112707
FAR2P3	8406	0.515163	0.922752	0.0069788	0.00396459	0.0069788	-0.0235255	-0.00314655	-0.000425747
GTSE1-AS1	8406	0.593386	1	0.00214536	0.0013047	-0.000146977	0.00214536	0.000162752	-0.00262438
LINC02528	8407	0.393498	0.743757	0.00112707	-0.00217206	-0.000516747	-0.000768071	0.000157632	0.00112707
LINC00596	8407	0.241925	0.502377	0.00214536	0.000809832	0.00213275	0.00214536	0.00250398	0.00070806
CD3E	8408	0.393498	0.743757	0.00112707	-0.00088044	-0.000144761	-0.000768071	0.000157632	0.00112707
AL022157.1	8408	0.590994	1	0.00504524	-0.0014885	0.00504524	-0.00625693	0.000755253	0.000573483
ANTXR1	8409	0.548053	0.972201	0.0378836	-0.211996	-0.0258671	-0.318177	0.0378836	-0.115664
AC012150.1	8409	0.393498	0.743757	0.00112707	-0.00160873	-0.00369632	-0.000294286	-0.000811805	0.00112707
HHIPL1	8410	0.372587	0.721477	0.006816	-0.00897979	0.000931346	0.00525621	0.006816	0.00330179
LRCOL1	8410	0.393498	0.743757	0.00112707	-0.0135794	-0.00650391	-0.000294286	-0.00719551	0.00112707
PNLIP	8410	0.336227	0.66069	0.00363997	0.00363997	0.00289916	0.00408449	-0.00149888	-0.00168065
AL049634.2	8411	0.393498	0.743757	0.00112707	0.000467243	-0.000780676	-0.000768071	0.000157632	0.00112707
ABCC12	8411	0.357227	0.69587	0.00294692	0.00228056	0.00294692	0.00127363	-2.36448e-05	-0.0032349
CTTNBP2NL	8412	0.549963	0.975153	0.0305651	-0.00495377	-0.17613	-0.130509	0.0305651	-0.127796
LINC01655	8412	0.393498	0.743757	0.00112707	0.00013733	-0.00115266	-0.00124186	-0.00137889	0.00112707
AC044839.5	8413	0.393498	0.743757	0.00112707	-0.000852409	-0.00470422	-0.00124186	-0.000811805	0.00112707
AQP3	8414	0.661482	1	0.00163621	0.000906188	-0.000967777	0.00163621	-0.000324526	-0.00603044
AL162578.1	8414	0.247506	0.512583	0.0129682	0.0129682	0.0112683	-0.0348033	-0.00318836	-0.0729048
ZC3H12A	8414	0.393498	0.743757	0.00112707	-0.00283189	-0.0123352	-9.76474e-05	-0.00468955	0.00112707
ZNF720	8415	0.275657	0.559595	0.0188996	0.0188996	-0.0144032	-0.0208494	0.0257766	0.0277163
AC055860.1	8415	0.393498	0.743757	0.00112707	-0.00154027	-0.00459617	-0.00124186	-0.00137889	0.00112707
AC100872.1	8416	0.393498	0.743757	0.00112707	-0.00111386	-0.00141659	-0.000768071	-0.000811805	0.00112707
AL596223.1	8416	0.336976	0.661894	0.001759	0.001759	0.00131195	0.00163621	-0.000324526	-0.000748655
AC009292.2	8418	0.247952	0.513326	0.00669054	0.00669054	0.00398612	0.002107	0.00141612	-0.00390449
ACVR2B-AS1	8418	0.393498	0.743757	0.00112707	-0.00144377	-0.000144761	-0.0134441	-0.00372011	0.00112707
NDUFAF1	8419	0.675254	1	0.0124397	-0.0130167	0.00345026	0.0124397	-0.0445743	-0.249215
AC115989.2	8419	0.393498	0.743757	0.00112707	-0.00035754	-0.00242449	-0.00226993	0.000157632	0.00112707
AC096637.1	8420	0.552299	0.978547	0.0025694	-0.00207383	-0.0074516	0.00119178	0.0025694	-0.0021566
AC104073.4	8420	0.593588	1	0.0065282	0.00195078	0.0065282	-0.0062714	-0.240384	-0.0994816
GNGT2	8420	0.393498	0.743757	0.00112707	0.000302286	-0.00141659	0.000376137	-0.00137889	0.00112707
AC002310.1	8421	0.296965	0.59562	0.00522101	0.00522101	0.00601203	-0.0063149	0.00113041	0.000668288
IGBP1-AS1	8421	0.393498	0.743757	0.00112707	-0.00177369	-0.000144761	0.000179499	-0.000811805	0.00112707
AP001341.1	8422	0.248506	0.51429	0.00747954	0.00747954	-0.000669899	0.00114744	0.00149468	0.0081821
AC011899.2	8422	0.393498	0.743757	0.00112707	-0.00127882	-0.00205251	0.000653284	0.000157632	0.00112707
MICB	8423	0.678246	1	0.00318699	-0.0049619	-0.0108472	0.00318699	-0.0343703	-0.0803791
AP001109.1	8423	0.552299	0.978547	0.0025694	0.000191375	-0.00121496	-0.00117714	0.0025694	-0.00548904
CCL20	8423	0.248899	0.514813	0.00313297	0.00313297	-0.0103228	0.00231885	0.0017576	-0.00297889
AC107057.1	8424	0.393498	0.743757	0.00112707	-0.0010454	-0.000144761	-0.0048355	-0.00275068	0.00112707
AL391834.1	8425	0.393498	0.743757	0.00112707	-0.00156534	-0.000780676	-0.00124186	0.000157632	0.00112707
AC010620.2	8426	0.552299	0.978547	0.0025694	0.00104419	-0.00185087	-0.00477078	0.0025694	-0.00548904
AC016745.1	8426	0.393498	0.743757	0.00112707	-0.000192583	0.000491154	-0.00720442	-0.00178124	0.00112707
OCM2	8427	0.552299	0.978547	0.0025694	-0.00145819	-0.00248679	-0.00287564	0.0025694	0.00117584
AC090948.1	8427	0.393498	0.743757	0.00112707	-0.00111386	-0.00205251	-0.00171564	-0.00178124	0.00112707
CCDC163	8428	0.679969	1	0.00449361	-0.00783892	-0.0224407	0.00449361	-0.00221848	-0.057112
AC010761.1	8428	0.595816	1	0.00320419	-0.000716756	0.00320419	7.50352e-05	-0.00688596	-0.0090066
HEMGN	8428	0.552299	0.978547	0.0025694	-0.00152665	-0.000951031	-3.29353e-05	0.0025694	-0.0021566
Z68323.1	8428	0.393498	0.743757	0.00112707	-0.00167719	-0.000144761	-0.00294036	-0.00178124	0.00112707
LEF1	8429	0.680668	1	0.017651	-0.140124	-0.183753	0.017651	-0.232532	-0.100649
Z97192.3	8429	0.393498	0.743757	0.00112707	-0.00012412	0.000491154	0.000653284	-0.000811805	0.00112707
RN7SL778P	8430	0.444155	0.818616	0.0025694	0.00127761	0.0013287	-0.00382321	0.0025694	-0.00548904
AC011524.2	8430	0.393498	0.743757	0.00112707	-0.00187018	-0.00268842	-0.00266321	-0.00178124	0.00112707
AP000943.4	8431	0.468961	0.856994	0.0025694	0.000617782	-0.00158695	0.00138842	0.0025694	0.00117584
AC062029.1	8433	0.681071	1	0.00278474	-0.000536174	-0.000305032	0.00278474	-0.00236842	-0.00267137
CUL3	8434	0.251228	0.518933	0.0329606	0.0329606	0.0257411	-0.0513342	-0.00975811	-0.17241
QRFPR	8434	0.393498	0.743757	0.00112707	-0.000948903	-0.00369632	-0.000768071	-0.00178124	0.00112707
BRWD1-AS2	8434	0.552299	0.978547	0.0025694	0.000384362	-0.00375862	-0.00544121	0.0025694	-0.0021566
AC007161.2	8435	0.393498	0.743757	0.00112707	0.000302286	-0.000780676	-0.000768071	-0.00275068	0.00112707
LINC01020	8435	0.389045	0.743757	0.0025694	0.00127761	0.00196461	-0.00145429	0.0025694	0.00117584
FTH1P16	8436	0.393498	0.743757	0.00112707	0.000632199	-0.000780676	-0.00124186	0.000157632	0.00112707
EEF1A1P33	8437	0.393498	0.743757	0.00112707	-0.000783946	-0.00141659	-0.000571432	0.000157632	0.00112707
AL589863.1	8439	0.393498	0.743757	0.00112707	4.08363e-05	-0.00205251	0.000179499	-0.00234833	0.00112707
ZGPAT	8439	0.417903	0.777988	0.0025694	5.44491e-05	0.00196461	-0.00315279	0.0025694	-0.0021566
DIRC2	8441	0.207143	0.442671	0.0194571	0.0194571	0.022323	-0.0500412	-0.0538056	0.0354427
LINC00691	8444	0.252757	0.521723	0.00690859	0.00690859	0.00220054	-0.00549043	0.00536657	-0.00894966
AC016737.2	8444	0.393498	0.743757	0.00112707	-0.000522496	-0.00115266	0.000653284	0.000157632	0.00112707
AC073934.1	8446	0.393498	0.743757	0.00112707	-0.00133192	-0.00799185	-0.001519	-0.000811805	0.00112707
PCF11	8447	0.252921	0.52195	0.0293608	0.0293608	-0.0181493	-0.0750962	-0.010868	-0.376407
SMO	8447	0.447843	0.824271	0.0186424	-0.0632504	0.0186424	-0.0289009	-0.103606	0.024617
BX005266.2	8448	0.299654	0.600108	0.00483544	0.00483544	0.00491941	-0.0130882	0.000923717	-0.00632528
TMEM26-AS1	8448	0.393498	0.743757	0.00112707	-0.00061899	-0.00390104	0.000653284	0.000157632	0.00112707
FBXO43	8449	0.419618	0.779702	0.00558315	0.00373339	0.00558315	0.00131985	-0.127473	-0.273078
AC004148.1	8449	0.393498	0.743757	0.00112707	0.000302286	0.000491154	0.000653284	-0.00178124	0.00112707
AL137784.2	8450	0.393498	0.743757	0.00112707	-0.000550527	-0.00268842	-0.00218943	-0.00178124	0.00112707
LINC02077	8451	0.393498	0.743757	0.00112707	-0.000522496	-0.00205251	0.000179499	-0.00275068	0.00112707
AC021851.1	8452	0.253836	0.523397	0.00292737	0.00292737	0.000620405	0.00175531	-0.00365312	0.00173937
AC019118.1	8452	0.393498	0.743757	0.00112707	-0.000687453	-0.000780676	-0.00313699	-0.00662842	0.00112707
F11	8454	0.410423	0.766096	0.00279075	0.000533763	0.00177085	0.00279075	0.0014439	0.00157638
AL512326.1	8454	0.584343	1	0.0027197	0.00103192	0.0027197	-0.00052386	-0.000181277	-0.00102953
ATP1B3-AS1	8456	0.393498	0.743757	0.00112707	4.08363e-05	0.000491154	-0.000768071	0.000157632	0.00112707
AC002400.1	8457	0.393498	0.743757	0.00112707	0.00013733	-0.00141659	-0.00171564	-0.000811805	0.00112707
Z84478.1	8458	0.393498	0.743757	0.00112707	-0.0005756	-0.000144761	-0.000768071	-0.00178124	0.00112707
TRIM55	8458	0.24664	0.511152	0.00270629	0.00270629	0.00278542	0.00217471	0.00208724	0.00263255
AC025741.1	8459	0.603019	1	0.00532588	-0.00308287	0.00532588	0.000426672	-0.0245989	-0.0112038
LINC00395	8460	0.393498	0.743757	0.00112707	-2.76269e-05	-0.000780676	0.000179499	0.000157632	0.00112707
AC131956.2	8461	0.433443	0.801853	0.0022291	0.00174465	-0.00255917	0.0022291	0.000626978	-0.00492551
TEX38	8461	0.393498	0.743757	0.00112707	-0.00134728	-0.000780676	-0.00199279	-0.00178124	0.00112707
AC008124.1	8463	0.322752	0.638543	0.0152517	0.01154	0.0152517	-0.0127736	0.009878	-0.0728484
AC023403.1	8463	0.393498	0.743757	0.00112707	-0.00519734	-0.00496815	-0.00171564	-0.00275068	0.00112707
IL31RA	8464	0.479465	0.873408	0.00409311	0.00232173	0.000898864	0.0013816	0.00409311	-0.00675246
AC087294.1	8465	0.505452	0.907519	0.0130099	0.00747299	0.0130099	-0.00418197	-0.0591676	-0.00956285
AC005229.4	8465	0.689511	1	0.0022291	-0.00198089	-0.000651425	0.0022291	-0.00946974	-0.00159307
AL020997.2	8465	0.393498	0.743757	0.00112707	-0.00088044	-0.0115912	-0.00361078	0.000157632	0.00112707
AC104763.2	8466	0.606406	1	0.00396935	9.38107e-05	0.00396935	-0.00364129	0.00230832	0.00160302
AL049869.2	8466	0.302407	0.604875	0.00233601	0.00233601	0.00152025	0.0022291	0.0021635	0.00173937
RNU6-892P	8466	0.393498	0.743757	0.00112707	-0.000948903	-0.000780676	-0.000294286	-0.00372011	0.00112707
AC104115.2	8467	0.393498	0.743757	0.00112707	-0.000852409	-0.00396025	-0.00266321	-0.00372011	0.00112707
AC007842.1	8468	0.393498	0.743757	0.00112707	-0.00384966	-0.00369632	-0.000768071	-0.00372011	0.00112707
FRMD7	8468	0.256272	0.52778	0.00262462	0.00262462	0.00180311	-0.00145667	-0.00404464	-0.038794
AL035587.1	8469	0.607619	1	0.0149715	-0.0087993	0.0149715	-0.0427019	-0.11937	-0.052082
VIT	8469	0.283351	0.572474	0.00601588	0.00601588	-0.00557598	-0.00135861	0.00617109	0.0021011
LINC01659	8469	0.393498	0.743757	0.00112707	-0.00184215	-0.00306041	0.000179499	-0.000811805	0.00112707
AC138969.1	8470	0.256326	0.527824	0.027788	0.027788	-0.0648934	-0.0796041	-0.0981138	0.0188964
ZNF711	8470	0.609422	1	0.0203931	-0.0253631	0.0203931	-0.229834	-0.152436	-0.0936847
MPP1	8471	0.304841	0.608996	0.00990316	0.00990316	0.0104716	-0.00956586	-0.0305384	0.0128502
AC027281.2	8471	0.393498	0.743757	0.00112707	-0.00035754	-0.00141659	-0.001519	-0.00178124	0.00112707
AL138895.1	8472	0.393498	0.743757	0.00112707	-0.00101737	-0.00396025	-0.00455835	0.000157632	0.00112707
FCGR1B	8473	0.285058	0.575526	0.0069557	2.5149e-05	0.000530298	0.00216924	0.00489565	0.0069557
ARMCX5	8475	0.257475	0.529816	0.00785549	0.00785549	0.00672598	0.00101517	-0.00185475	0.00931555
KCNMA1-AS3	8475	0.393498	0.743757	0.00112707	-0.00299684	-0.00242449	-0.000768071	-0.00525664	0.00112707
BICRA	8476	0.57054	1	0.0147951	0.00186126	-0.0015845	-0.00164912	0.0147951	-0.051601
SRGAP3-AS2	8476	0.393498	0.743757	0.00112707	-0.00464641	-0.000780676	-0.0157325	-0.00525664	0.00112707
RPL23P2	8476	0.663639	1	0.00353952	0.000206628	0.000306268	0.00353952	-0.000503499	-0.00300472
MKNK1-AS1	8477	0.393498	0.743757	0.00112707	-0.00144377	-0.00268842	-0.00124186	-0.00275068	0.00112707
AC002551.1	8477	0.398035	0.745589	0.00304268	0.000988199	0.00304268	0.000698968	0.00201099	0.00352573
ANKRD9	8478	0.692592	1	0.00512618	-0.0279672	-0.0186932	0.00512618	-0.0926743	-0.0683174
AL158212.1	8478	0.258292	0.531198	0.00745868	0.00745868	0.00320984	0.00483867	0.00602955	0.00306147
AC023347.1	8478	0.393498	0.743757	0.00112707	-0.000687453	-0.00141659	-0.00218943	-0.000811805	0.00112707
PPP1R32	8479	0.693191	1	0.00916149	-0.0385873	-0.0222028	0.00916149	-0.0100855	-0.0234456
LINC01495	8479	0.25874	0.531971	0.00573214	0.00573214	0.00346943	-2.61662e-05	0.00369463	0.00549529
PAX7	8480	0.612013	1	0.00488373	-0.00111212	0.00488373	-0.0073315	-0.00368229	-0.0121706
TEKT3	8480	0.693205	1	0.00415413	-0.00429424	-0.0042096	0.00415413	0.0027885	0.000854362
AC116407.1	8480	0.393498	0.743757	0.00112707	-2.76269e-05	-0.000144761	-0.000768071	0.000157632	0.00112707
GIPC3	8481	0.285748	0.576672	0.0025009	0.0025009	-0.00394572	-0.00161557	0.00305668	0.00263255
AC109460.2	8481	0.612649	1	0.00374879	0.000246026	0.00374879	-0.00463346	-0.0107781	-0.0204119
AC025171.1	8482	0.693524	1	0.0239048	-0.17356	-0.0194098	0.0239048	-0.184803	-0.513373
RPH3AL	8483	0.694313	1	0.010166	-0.0311061	-0.0191923	0.010166	-0.0137022	-0.00525967
AC079209.2	8483	0.393498	0.743757	0.00112707	-0.00035754	-0.00242449	-0.00124186	-0.000811805	0.00112707
AC104036.1	8484	0.525137	0.93769	0.00273825	-0.000689129	-0.00756966	0.00273825	-0.000257533	0.00319609
AC116447.1	8484	0.380925	0.734973	0.00323423	-9.78311e-05	0.00323423	-0.00233114	-0.0032421	0.00408927
SEPT5	8485	0.571496	1	0.00305668	0.000424932	0.000877671	-0.00658645	0.00305668	-0.00403233
LINC02212	8486	0.393498	0.743757	0.00112707	-0.00177369	-0.00141659	-0.00313699	0.000157632	0.00112707
TMEM183B	8487	0.393498	0.743757	0.00112707	0.000797156	-0.000780676	-0.001519	0.000157632	0.00112707
RAB6D	8488	0.32192	0.637127	0.00548118	0.00548118	-0.00537658	0.00458897	0.00251501	0.00249797
OR4D1	8488	0.393498	0.743757	0.00112707	-0.000289077	-0.00178858	-0.000768071	-0.000811805	0.00112707
AL591848.4	8489	0.241148	0.500924	0.00454643	0.00454643	0.00377341	0.00436298	0.004633	0.000573483
LINGO3	8489	0.479013	0.872693	0.00399939	-0.00169315	0.00399939	-0.00738831	-0.0157778	0.00470157
AP4B1	8490	0.253224	0.522333	0.012612	0.012612	-0.0152372	-0.00463148	-0.0482349	0.0200674
RN7SL470P	8490	0.576786	1	0.00358725	0.0019927	0.00358725	-0.00114556	-0.00128372	-0.00158667
AL360181.2	8490	0.393498	0.743757	0.00112707	0.000632199	-0.00141659	-0.000768071	-0.00137889	0.00112707
AC092720.1	8491	0.396264	0.743757	0.00703924	0.00115236	0.00401961	-0.000524482	0.00703924	0.00660937
OR3A3	8491	0.584898	1	0.00395148	0.00133085	0.00156161	0.00395148	-0.00449922	-0.0020103
ZNF781	8492	0.617353	1	0.00807929	-0.00706477	0.00807929	-0.0264671	-0.00576895	-0.0662965
VTI1B	8494	0.620731	1	0.0105018	0.000852887	0.0105018	-0.0168252	-0.00227053	-0.0179908
AC021242.1	8495	0.393498	0.743757	0.00112707	-0.00318983	-0.00141659	0.000179499	-0.0114756	0.00112707
AC002467.1	8496	0.698513	1	0.00347338	0.000314223	-0.00254464	0.00347338	-0.000754073	-0.0100849
IGBP1-AS2	8496	0.393498	0.743757	0.00112707	-0.000192583	0.000491154	-0.00171564	-0.000811805	0.00112707
PEX5	8497	0.45622	0.837214	0.0120222	0.00502649	0.0120222	-0.0251924	0.00805201	0.00512174
AL031963.2	8497	0.393498	0.743757	0.00112707	0.000632199	-0.00141659	0.000653284	0.000157632	0.00112707
PECAM1	8498	0.294606	0.591861	0.00943437	0.00943437	-0.00916323	0.00754739	0.00476462	-0.0191956
ALOX12B	8498	0.262431	0.538879	0.00366907	0.00366907	0.00216625	0.00145313	0.000133987	0.00260769
AC006042.4	8498	0.393498	0.743757	0.00112707	-0.00144377	-0.00141659	-0.006534	-0.00178124	0.00112707
MLF1	8499	0.662206	1	0.0115494	-0.0525166	-0.126986	0.0115494	0.00788521	-0.0357267
LINC02130	8499	0.605615	1	0.00606446	0.0029784	0.00606446	-0.00761715	0.00184429	0.000390139
SRRM1P3	8499	0.393498	0.743757	0.00112707	-0.00088044	-0.000780676	0.000653284	-0.000811805	0.00112707
CISH	8500	0.393498	0.743757	0.00112707	-2.76269e-05	-0.00523208	-0.00124186	-0.00468955	0.00112707
AC107398.4	8501	0.393498	0.743757	0.00112707	-0.0020071	-0.00141659	-0.000294286	-0.000811805	0.00112707
AC098476.1	8502	0.310257	0.617546	0.00289905	0.00243204	0.00102243	-0.00140179	0.00289905	0.00150548
AL606807.1	8503	0.311193	0.618728	0.0088396	-0.0178288	0.00579144	-0.0077596	0.00455476	0.0088396
AF127577.2	8503	0.393498	0.743757	0.00112707	-0.000192583	-0.00141659	-0.000571432	-0.000811805	0.00112707
PCED1B	8504	0.69953	1	0.00661218	-0.0712489	-0.0864626	0.00661218	-0.00841383	0.00239192
CAGE1	8504	0.580956	1	0.00751923	-8.85793e-05	-0.00427288	-0.00553813	0.00751923	-0.00251689
PCDHA13	8504	0.393498	0.743757	0.00112707	-0.000852409	-0.00141659	-0.00313699	0.000157632	0.00112707
AL034418.1	8505	0.393498	0.743757	0.00112707	-0.0031618	-0.00268842	-0.000294286	-0.00178124	0.00112707
FBXO36	8506	0.700181	1	0.0192475	-0.0565707	-0.0809985	0.0192475	-0.0539635	-0.0354472
AC245407.1	8506	0.334785	0.658253	0.0254498	0.00793241	0.0180515	-0.002631	0.0254498	0.0270165
AC145285.2	8506	0.311632	0.619389	0.0253292	0.00456856	0.0148853	-0.00254602	0.0104889	0.0253292
TXNP6	8506	0.393498	0.743757	0.00112707	-0.00061899	-0.000780676	-0.000294286	-0.000811805	0.00112707
AC023983.2	8507	0.393498	0.743757	0.00112707	-0.000783946	-0.000780676	0.000179499	-0.00178124	0.00112707
ADGRF3	8508	0.393498	0.743757	0.00112707	-0.00217206	-0.00433224	-0.00266321	-0.00275068	0.00112707
AL354810.1	8509	0.265231	0.541058	0.00420472	0.00420472	0.00227875	0.00205203	0.0011848	0.00324485
AL353608.2	8509	0.393498	0.743757	0.00112707	4.08363e-05	-0.000780676	-0.00530928	-0.00372011	0.00112707
OTOF	8510	0.332767	0.655122	0.00494281	0.00303446	0.00494281	0.00259484	0.00349155	-0.00391088
PRKCH	8510	0.263365	0.540037	0.0106131	0.00662521	-0.0402994	0.0083298	0.0106131	0.0053862
AC126768.1	8510	0.321302	0.636018	0.00266516	0.00167525	-0.000219357	0.00223511	0.00266516	0.00127159
LINC01235	8511	0.584054	1	0.00535633	-0.0177422	-0.000887164	0.000367081	0.00535633	-0.00144677
AL358075.1	8511	0.393498	0.743757	0.00112707	-0.00061899	0.000491154	-0.00341414	-0.00468955	0.00112707
AL024507.2	8512	0.35117	0.685769	0.00313181	0.00126292	0.00313181	0.00300749	-0.000505803	0.00155425
SNORA74D	8512	0.393498	0.743757	0.00112707	-0.000948903	-0.00141659	-0.00171564	-0.00372011	0.00112707
AC024600.1	8513	0.351577	0.686473	0.00329332	-0.0146569	0.00329332	0.00305398	-0.0250627	-0.0292793
SUGT1P2	8513	0.625181	1	0.0041609	-0.000606515	0.0041609	-0.00552719	-0.0141757	-0.0111632
AC011337.1	8513	0.393498	0.743757	0.00112707	-0.000783946	-0.000780676	0.000179499	0.000157632	0.00112707
SLC27A5	8514	0.703223	1	0.0190744	-0.0934315	-0.0526327	0.0190744	-0.0937182	-0.0572037
CASP14	8514	0.393498	0.743757	0.00112707	0.00013733	-0.00326513	-0.00124186	-0.000811805	0.00112707
AC113155.1	8515	0.312867	0.621591	0.00469737	0.00469737	0.00547409	-0.00384043	-0.00790623	-0.0182453
CCDC116	8515	0.393498	0.743757	0.00112707	-0.00170522	-0.00141659	-0.00218943	-0.00372011	0.00112707
LENG9	8516	0.393498	0.743757	0.00112707	-0.00134728	-0.00560407	-0.000294286	-0.00178124	0.00112707
AC117383.1	8517	0.393498	0.743757	0.00112707	-0.000550527	-0.00178858	0.000653284	-0.00178124	0.00112707
RAB41	8517	0.390076	0.743757	0.00282799	0.00175739	-0.00053892	0.00282799	0.00224487	0.000427181
AC099062.1	8518	0.393498	0.743757	0.00112707	-0.00337986	-0.0166307	-0.000294286	-0.000811805	0.00112707
SSSCA1-AS1	8519	0.276163	0.560448	0.00581029	0.00581029	-0.00190749	0.000243052	0.00567514	0.00495936
TPT1P4	8520	0.393498	0.743757	0.00112707	0.000797156	-0.00141659	0.000653284	0.000157632	0.00112707
LINC01572	8521	0.628618	1	0.0271061	-0.0576531	0.0271061	-0.203295	-1.19818	-1.99477
CCL4	8521	0.588942	1	0.00266516	-0.000698857	-0.00302695	0.000813754	0.00266516	-0.00539328
RPS14P4	8521	0.393498	0.743757	0.00112707	-0.00285992	-0.013499	0.000653284	-0.00565899	0.00112707
CYP4F8	8522	0.393498	0.743757	0.00112707	4.08363e-05	-0.000780676	0.000179499	-0.00178124	0.00112707
AL353726.2	8523	0.26748	0.545113	0.0039029	0.0039029	0.00329332	0.00238356	0.00126106	0.00235167
RF00026	8523	0.393498	0.743757	0.00112707	-0.000948903	-0.000144761	-0.000768071	0.000157632	0.00112707
MIR4435-2HG	8524	0.705909	1	0.0168637	-0.225833	-0.549504	0.0168637	-0.412283	-0.19264
ITGA10	8524	0.629728	1	0.00766256	9.13974e-05	0.00766256	-0.0106923	-0.0183814	-0.00048192
AGGF1P10	8524	0.393498	0.743757	0.00112707	-0.000852409	-0.000144761	-0.00124186	-0.000811805	0.00112707
PHKA1-AS1	8525	0.393498	0.743757	0.00112707	-0.00514128	-0.00332434	-0.00266321	-0.00953673	0.00112707
TTBK2	8527	0.476038	0.868068	0.0372531	0.0206617	-0.0107741	-0.0574996	0.0372531	-0.0507973
RPS27AP7	8527	0.393498	0.743757	0.00112707	-2.76269e-05	-0.00178858	-0.000294286	0.000157632	0.00112707
AC069234.1	8528	0.268032	0.546086	0.00840826	0.00840826	-0.00255409	-0.012181	0.0080031	0.0100356
SLC12A1	8530	0.708023	1	0.00998083	-0.0190644	-0.0162578	0.00998083	-0.0412669	-0.022758
ZNF259P1	8530	0.263408	0.540037	0.0034482	0.00244571	-0.00258476	-0.000880921	0.0034482	0.00399351
FKBP6	8531	0.268897	0.547658	0.00708797	0.00708797	0.00337037	-0.00102654	0.00317371	-0.00298467
AL773545.3	8531	0.393498	0.743757	0.00112707	-0.00335479	-0.00523208	-0.00408456	-0.00565899	0.00112707
IL13RA2	8532	0.708422	1	0.00626843	-0.0465503	-0.0553684	0.00626843	-0.031168	-0.188082
KLHL30	8532	0.393498	0.743757	0.00112707	-0.000687453	0.000491154	0.000653284	-0.000811805	0.00112707
RNU6-2	8533	0.393498	0.743757	0.00112707	-0.00292838	-0.00523208	-0.00171564	-0.00275068	0.00112707
RN7SL722P	8535	0.393498	0.743757	0.00112707	-0.0020071	-0.00332434	-0.00266321	-0.00178124	0.00112707
PGF	8536	0.710063	1	0.00341298	-0.0104597	-0.0109385	0.00341298	-0.00327086	-0.00205907
LINC02036	8537	0.484616	0.881584	0.00341298	0.00042399	0.00109605	0.00341298	-0.000527285	0.00460581
OR7E161P	8537	0.393498	0.743757	0.00112707	0.000205793	-0.000780676	-0.00171564	-0.00178124	0.00112707
IL5RA	8538	0.593892	1	0.00425074	-0.00215999	-0.0057131	-0.0018359	0.00425074	0.00103948
AC016394.2	8538	0.269708	0.549119	0.00252859	0.00252859	0.000393179	0.00110203	0.00200587	-0.00272014
AC055811.1	8538	0.393498	0.743757	0.00112707	-0.000687453	-0.00459617	-0.0048355	-0.000811805	0.00112707
AC092167.1	8539	0.710427	1	0.00467139	-0.00593734	-0.00691034	0.00467139	-0.00441199	-0.00372947
LIG3	8540	0.637122	1	0.017024	0.00601085	0.017024	-0.0349137	-0.0541831	-0.0603181
AC011247.2	8540	0.393498	0.743757	0.00112707	-0.00035754	-0.00268842	-0.001519	0.000157632	0.00112707
TYSND1	8541	0.498152	0.899281	0.011624	0.00376175	0.00548401	-0.0284209	0.011624	-0.0019426
PDPK2P	8542	0.311278	0.618771	0.0123201	0.00877349	-0.0147989	0.00264973	0.0123201	-0.0082256
LRCH4	8542	0.712707	1	0.00757169	-0.0271836	-0.0227843	0.00757169	-0.0375054	-0.104918
SNRK	8543	0.638497	1	0.0240225	-0.101326	0.0240225	-0.281521	-0.276947	-0.185382
C1orf143	8543	0.393498	0.743757	0.00112707	-0.0036847	-0.00634804	-0.000768071	-0.00178124	0.00112707
RMND5B	8544	0.638638	1	0.0216028	0.00894062	0.0216028	3.64657e-05	-0.106407	-0.0119446
TMEM176A	8544	0.366935	0.712039	0.00885466	-0.0199404	-0.023889	0.00885466	-0.00158975	0.0152314
EIF1P2	8544	0.393498	0.743757	0.00112707	-0.00121035	-0.000780676	-0.000768071	-0.000811805	0.00112707
ENG	8545	0.356766	0.69512	0.0163191	-0.0158073	-0.0286746	0.00791374	-0.0102557	0.0163191
RPS10P3	8545	0.393498	0.743757	0.00112707	-0.000852409	-0.00205251	0.000653284	0.000157632	0.00112707
ZNF252P	8546	0.544039	0.965843	0.020052	0.0110245	0.020052	-0.0525329	-0.0041615	-0.0227347
AC005785.1	8547	0.393498	0.743757	0.00112707	0.00013733	-0.000780676	-0.000294286	-0.00178124	0.00112707
KCTD1	8548	0.640838	1	0.0304277	-0.12078	0.0304277	-0.063537	-0.110341	-0.192746
EPGN	8548	0.393498	0.743757	0.00112707	-0.00250197	-0.00332434	-0.00171564	-0.00331776	0.00112707
AC093690.1	8549	0.462744	0.847697	0.00360583	0.00215664	-0.00310151	-0.00205076	0.00360583	-0.0015443
SERPINA5	8549	0.393498	0.743757	0.00112707	-0.00116696	-0.00306041	0.000179499	-0.00178124	0.00112707
AC113189.2	8550	0.556962	0.985257	0.00360583	0.000575536	-0.00182968	0.000398673	0.00360583	0.00178814
AC093724.1	8550	0.393498	0.743757	0.00112707	-0.000783946	-0.000144761	-0.00862577	-0.000811805	0.00112707
FAM237A	8551	0.286761	0.578444	0.00284449	0.00284449	0.00272978	0.00079195	0.00360583	0.00178814
BNIP3P37	8551	0.273179	0.555298	0.00383403	0.00383403	0.00205819	-0.00857686	-0.0242667	-0.00877271
ALDH7A1P1	8551	0.393498	0.743757	0.00112707	-0.00239308	-0.00586799	0.000179499	-0.00178124	0.00112707
ZNF835	8552	0.326282	0.644697	0.00975877	0.00586123	0.00975877	0.00536675	-0.0090448	0.0101808
WASH4P	8553	0.598157	1	0.00360583	-0.00130745	0.00145795	-0.000548897	0.00360583	0.00178814
GPHB5	8553	0.393498	0.743757	0.00112707	0.00013733	0.000491154	-0.000768071	-0.000811805	0.00112707
APOL3	8555	0.714694	1	0.00341899	-0.0100102	-0.0250244	0.00341899	0.0015109	-0.00252684
ZNF443	8556	0.714694	1	0.00341899	-0.00126694	-0.00265936	0.00341899	-0.015939	-0.0158566
MORC3	8557	0.27337	0.555609	0.0312261	0.0312261	-0.0062106	-0.0792814	0.0042058	0.00784504
AC004024.1	8557	0.393498	0.743757	0.00112707	-0.00035754	-0.000780676	0.000376137	-0.00178124	0.00112707
TNIP3	8558	0.276173	0.560448	0.0040525	0.0040525	0.000483512	0.00245428	0.00457684	0.0052651
AP002957.1	8558	0.393498	0.743757	0.00112707	-0.00302487	-0.00332434	-0.000768071	-0.000811805	0.00112707
MRPS36	8560	0.269983	0.549564	0.0136949	0.0136949	-0.00813507	0.0131966	0.0183357	-0.0239576
COL1A2	8560	0.71874	1	0.00444949	-0.131702	-0.224028	0.00444949	-0.148276	-0.170089
LEFTY1	8560	0.393498	0.743757	0.00112707	-0.00160873	-0.00332434	-0.00266321	-0.000811805	0.00112707
AC093567.1	8561	0.377554	0.729657	0.00112707	0.000865619	0.000491154	0.000179499	0.000157632	0.00112707
LINC00960	8562	0.60092	1	0.00793538	-0.000340237	-0.00712057	-0.0349416	0.00793538	-0.0105833
AC074011.1	8562	0.720687	1	0.00427924	-0.021102	-0.0374888	0.00427924	-0.0389806	-0.0437795
MCCC1	8563	0.390685	0.743757	0.0236321	-0.0309049	-0.0230227	0.0236321	0.0265213	-0.0146854
ACAA1	8564	0.263813	0.540037	0.0110531	0.00252243	0.00677495	-0.00681939	0.00664713	0.0110531
AL133406.1	8565	0.393498	0.743757	0.00112707	0.000467243	0.000491154	0.000653284	-0.00275068	0.00112707
AC123567.2	8567	0.393498	0.743757	0.00112707	0.000797156	-0.000144761	-0.000768071	-0.000811805	0.00112707
AC021087.2	8569	0.393498	0.743757	0.00112707	-0.00035754	-0.00162131	-0.000294286	-0.00468955	0.00112707
AC009509.4	8571	0.393498	0.743757	0.00112707	-0.0010454	-0.000144761	-0.000294286	-0.000811805	0.00112707
PATZ1	8573	0.649594	1	0.00757359	-0.00736509	0.00757359	-0.0146957	-0.0182184	-0.0341802
AC091489.1	8573	0.277023	0.561907	0.00255616	0.00255616	0.00206704	-0.00150078	0.000802542	0.000378414
OSER1-AS1	8574	0.515483	0.923269	0.0166769	0.00864217	-0.0218338	-0.050321	0.0166769	-0.12604
TADA2A	8575	0.726179	1	0.0245643	-0.0515106	0.00747875	0.0245643	-0.532897	-0.396127
RN7SL404P	8575	0.277324	0.562356	0.00594862	0.00594862	0.000129507	0.00114845	-0.00629346	-0.00580874
LAMP3	8575	0.292663	0.588645	0.00647223	0.00647223	0.00242042	-0.00205979	0.00633813	0.00282392
POMGNT1	8577	0.728717	1	0.0140892	-0.0149208	-0.00813239	0.0140892	-0.0188461	-0.0224616
LINC01747	8577	0.198458	0.430526	0.00406712	0.00406712	0.00148133	0.0012546	-0.000582059	0.00577987
ERGIC3	8578	0.728821	1	0.0162757	-0.109625	-0.0803487	0.0162757	-0.103373	-0.151844
BX322557.1	8578	0.393498	0.743757	0.00112707	-0.00118232	0.000491154	0.000376137	0.000157632	0.00112707
NDUFA10	8579	0.278174	0.563884	0.028723	0.028723	0.00307588	-0.0342483	-0.00679679	0.00950635
RPL5P1	8579	0.611718	1	0.00184823	-0.00112888	0.000274012	-0.00144639	0.00184823	-0.00384721
AL355493.4	8579	0.393498	0.743757	0.00112707	-0.00118232	-0.000780676	-0.00124186	0.000157632	0.00112707
SHISA4	8580	0.500256	0.899564	0.00823191	-0.0193333	0.007183	0.00823191	-0.0129591	-0.0132678
ZNF10	8580	0.2784	0.564124	0.00870947	0.00870947	0.00288267	-0.0266605	-0.000665665	-0.017983
SOCS5P2	8581	0.611718	1	0.00184823	-0.00114128	-0.000361903	-0.00192018	0.00184823	-0.000514767
RPL37AP8	8581	0.393498	0.743757	0.00112707	0.000797156	-0.000780676	-0.00124186	0.000157632	0.00112707
AL359313.1	8582	0.222016	0.467605	0.00390243	0.00390243	-0.000120147	0.000728319	0.00296604	0.00545022
AP003680.1	8582	0.393498	0.743757	0.00112707	0.000632199	0.000491154	-0.00124186	0.000157632	0.00112707
VPS9D1-AS1	8583	0.488884	0.888243	0.00180977	0.00116811	0.00180977	-0.00239396	0.000878798	-0.000514767
SFXN5	8584	0.730811	1	0.0190779	-0.318171	-0.435938	0.0190779	-0.358589	-0.147876
CISD2	8584	0.280047	0.566934	0.019644	0.019644	0.00160621	-0.0010711	-0.100589	-0.0256883
AC095038.1	8584	0.611718	1	0.00184823	0.000673237	-0.000997818	-2.50374e-05	0.00184823	-0.000514767
AL358876.1	8584	0.393498	0.743757	0.00112707	0.000467243	0.000491154	0.000179499	-0.000811805	0.00112707
LINC00861	8585	0.611718	1	0.00184823	-0.00134159	-0.000361903	-0.00239396	0.00184823	-0.00384721
LMAN1L	8585	0.393498	0.743757	0.00112707	0.000632199	-0.00141659	0.000179499	0.000157632	0.00112707
MCM9	8586	0.655034	1	0.0250491	-0.00185324	0.0250491	-0.0249825	-0.241865	-0.0993334
AC125807.2	8588	0.611718	1	0.00184823	0.000838194	-0.00327755	-0.000972607	0.00184823	-0.00717964
AC119751.3	8589	0.19706	0.428299	0.00373794	0.00373794	0.00329332	-0.00887114	0.00319993	0.00568411
AC007881.2	8590	0.305058	0.609388	0.00251743	0.00251743	0.00170167	0.00241052	0.00234492	0.00192079
MARCH7	8592	0.281487	0.569478	0.0295359	0.0295359	-0.0285574	0.0213184	-0.0568971	-0.267997
AC010531.3	8592	0.393498	0.743757	0.00112707	0.00013733	0.000491154	0.000179499	0.000157632	0.00112707
SLC25A3P1	8593	0.290408	0.584712	0.00184823	0.00100315	0.00154584	0.00139632	0.00184823	-0.000514767
AC090283.1	8593	0.393498	0.743757	0.00112707	-0.000852409	-0.000780676	-0.00124186	-0.000811805	0.00112707
FAM181A-AS1	8594	0.393498	0.743757	0.00112707	-0.000687453	-0.00306041	0.000179499	0.000157632	0.00112707
PKD2L1	8595	0.282134	0.570567	0.00474009	0.00474009	0.00107709	-0.000139288	0.00159582	-0.00107013
AC125603.1	8596	0.325923	0.644119	0.00184823	0.00116811	0.00154584	-0.000775969	0.00184823	-0.00384721
GSKIP	8597	0.282567	0.571284	0.0137303	0.0137303	0.0102726	9.35636e-05	-0.00506282	-0.0250424
KBTBD7	8597	0.426993	0.791573	0.00757806	0.00361879	0.00757806	0.00497023	-0.0127867	-0.055779
DDR1-AS1	8597	0.348174	0.680649	0.0024086	0.00122215	-0.000160271	0.0024086	0.00175405	0.00286644
DCUN1D3	8598	0.283239	0.572369	0.0132544	0.0132544	-0.023498	0.00458092	0.00580076	-0.013803
HNRNPA3P15	8599	0.396916	0.743757	0.00184823	0.000576744	0.00154584	0.000922532	0.00184823	-0.000514767
AC135050.2	8600	0.283705	0.573109	0.00592662	0.00592662	0.000502489	-0.00249655	0.000204122	0.00212596
AC114954.1	8600	0.396916	0.743757	0.00184823	0.000906657	0.00154584	-0.00192018	0.00184823	-0.00384721
AC026111.1	8600	0.393498	0.743757	0.00112707	0.000632199	-0.000144761	0.000653284	-0.000409452	0.00112707
LRRC37A14P	8602	0.284198	0.573986	0.00399825	0.00399825	0.00252593	0.00229982	-0.0282134	-0.00201208
AC024597.1	8602	0.393498	0.743757	0.00112707	0.000632199	-0.000144761	0.000653284	-0.000811805	0.00112707
GLYAT	8603	0.317374	0.629434	0.0061144	0.0061144	-0.00428153	0.0048066	0.000856131	-0.00836399
AC008013.1	8603	0.284868	0.575181	0.00474009	0.00474009	0.00335682	-0.0275747	-0.0102021	-0.00440257
NDUFB1P2	8603	0.393498	0.743757	0.00112707	0.000632199	0.000491154	0.000653284	0.000157632	0.00112707
HMGA1P4	8604	0.568064	1	0.00184823	0.000576744	-0.000997818	0.000922532	0.00184823	-0.000514767
LINC01518	8604	0.393498	0.743757	0.00112707	0.000302286	0.000491154	0.000653284	0.000157632	0.00112707
AC092376.2	8605	0.663316	1	0.00389697	-0.00357573	0.00389697	-0.00110211	-0.00625543	0.00216655
AL132639.2	8606	0.611718	1	0.00184823	-0.000248039	-0.0013698	-0.00219732	0.00184823	-0.000514767
LINC00346	8606	0.393498	0.743757	0.00112707	-0.000522496	-0.00523208	0.000653284	0.000157632	0.00112707
AC025043.1	8607	0.332044	0.654095	0.00542573	0.00542573	0.0055866	-0.00999992	-0.011465	-0.0128926
RRNAD1	8608	0.247468	0.51254	0.0146274	0.0146274	0.0158701	0.0139856	-0.0239156	0.0191771
RAB27B	8608	0.286247	0.577567	0.0290142	0.0290142	0.0128348	-0.619851	-0.283627	-0.07768
AC006011.2	8608	0.293812	0.590623	0.00199289	0.00199289	0.00117386	0.00139632	0.00184823	-0.000514767
AL356124.1	8610	0.736774	1	0.00284325	-0.0437252	-0.0155014	0.00284325	-0.0286084	-0.0247535
RHEX	8610	0.259298	0.532969	0.0039027	0.0039027	0.000186121	0.000872457	0.000697521	0.00512058
AC083806.2	8610	0.664686	1	0.00338907	-0.00231905	0.00338907	0.000780819	-0.00850228	0.00244743
AL355916.1	8610	0.393498	0.743757	0.00112707	0.000632199	-0.000144761	-0.000571432	0.000157632	0.00112707
AC089984.2	8611	0.330443	0.651599	0.00184823	0.00149802	0.000274012	-0.000972607	0.00184823	-0.00384721
DCAF12	8612	0.664959	1	0.0171002	1.69938e-05	0.0171002	-0.0192144	-0.0310564	-0.0260185
AC016949.1	8612	0.737643	1	0.00673837	-0.00256668	-0.00233829	0.00673837	-0.00954168	-0.00658981
RN7SL141P	8612	0.393498	0.743757	0.00112707	-0.00220009	-0.00396025	-0.000294286	-0.00234833	0.00112707
SAP30	8613	0.738376	1	0.0138608	-0.0328245	-0.10285	0.0138608	-0.0995819	-0.397264
LRRC56	8613	0.426869	0.791459	0.00609447	0.000781411	0.00609447	0.00484628	-0.000865216	0.00116732
USP17L7	8613	0.393498	0.743757	0.00112707	-2.76269e-05	-0.000780676	-0.00274372	-0.00178124	0.00112707
AC253536.6	8614	0.611718	1	0.00184823	-0.000577952	-0.00364953	-2.50374e-05	0.00184823	-0.00717964
TRAPPC12-AS1	8615	0.328277	0.648115	0.00509716	0.00509716	0.00458976	0.0024586	0.00310003	9.94909e-06
UBE2O	8616	0.44569	0.82098	0.0250037	0.0158973	0.0250037	-0.103104	-0.0137386	-0.0917307
AC107072.1	8617	0.495365	0.898227	0.00297024	-0.00409729	0.00252593	0.00297024	-0.000739691	0.00132036
CENPH	8618	0.667055	1	0.0125475	-0.0182153	0.0125475	-0.0160701	-0.556147	-0.351004
LINC01204	8618	0.314248	0.623912	0.00512452	0.00512452	-0.000644619	0.0040301	0.000766085	0.00254497
AL122010.1	8618	0.393498	0.743757	0.00112707	-0.000522496	-0.000144761	0.000376137	0.000157632	0.00112707
AL138820.1	8620	0.333858	0.656538	0.0048622	0.0048622	0.00433912	0.000612987	-0.0127952	-0.00548087
UTS2	8620	0.316886	0.628552	0.00431767	0.00431767	0.00208818	0.00337765	-0.00154209	0.00342627
ISCA1	8621	0.384232	0.739864	0.0164133	-0.00187746	-0.0158888	0.0164133	0.0187961	-0.0329308
LILRA5	8622	0.393498	0.743757	0.00112707	-2.76269e-05	-0.000144761	-0.000294286	-0.000811805	0.00112707
HMBS	8623	0.66837	1	0.0127187	-0.0265151	0.0127187	-0.0433553	-0.0704528	-0.0566712
HMGXB4	8624	0.290135	0.584386	0.0244645	0.0244645	-0.058073	0.00704645	-0.455496	-0.45298
HCG18	8626	0.29057	0.584959	0.0167092	0.0167092	-0.00388279	-0.0271804	-0.00801556	0.0225785
ACSS3	8627	0.74229	1	0.0178619	-0.634824	-0.659116	0.0178619	-0.462255	-0.621389
CAPN5	8628	0.291147	0.58608	0.0151612	0.0151612	-0.0512294	-0.085899	-0.00117343	-0.00259961
GRK7	8628	0.611946	1	0.00619133	-0.00218792	-0.00981104	-0.00237553	0.00619133	0.00171898
AC004477.3	8628	0.499729	0.899281	0.00405848	0.00262187	0.00405848	-0.00350505	-0.0057701	-0.0103658
SETD5	8629	0.669586	1	0.03003	-0.0929447	0.03003	-0.537085	-0.344468	-0.184515
KANSL1-AS1	8630	0.239913	0.498766	0.00564568	0.00372144	0.00564568	0.00502192	0.00500087	-0.0132471
AC123767.1	8630	0.33229	0.654418	0.0030918	0.0030918	-0.00189988	0.00241461	-0.00105495	0.00239866
AC068473.3	8630	0.29131	0.586368	0.00276201	0.00276201	0.00166501	0.00129867	0.00200587	0.000612302
FMR1	8631	0.291665	0.586879	0.0204386	0.0204386	-0.0067918	-0.00784782	-0.0849676	0.000518031
LINC00927	8632	0.50654	0.909255	0.00463871	0.000807344	-6.97848e-05	0.000642884	0.00463871	0.00296397
NFKBIB	8632	0.674814	1	0.011457	-0.00871076	-0.0243052	0.011457	-0.0477414	0.0117403
LGMN	8633	0.530309	0.94508	0.0124607	-0.00415632	-0.0375335	0.0124607	0.0065791	0.0153298
NUDT6	8634	0.743907	1	0.0113272	-0.00696394	-0.00839903	0.0113272	-0.0209568	-0.155104
LINC01794	8635	0.50548	0.907519	0.00440837	0.000725808	0.0021451	-0.00422196	0.00440837	0.00216655
LINC01702	8635	0.419903	0.779911	0.00187549	0.000672971	0.00187549	0.000778394	0.00120844	-0.00018512
VTRNA1-3	8636	0.745445	1	0.00295347	0.00105287	-0.0237801	0.00295347	-0.00446527	-0.00420114
AC087239.1	8636	0.617018	1	0.00440837	-0.00590048	-0.0293867	-0.00848603	0.00440837	-0.0444876
ORC3	8637	0.520171	0.930185	0.0231952	0.0112189	0.0118483	0.0231952	-0.270337	-0.0609786
AL050341.2	8638	0.618255	1	0.00890344	-0.00490283	-0.024485	-0.00140418	0.00890344	-0.0195236
AC002519.1	8639	0.670932	1	0.00187549	-0.00222778	0.00187549	-0.00139389	-0.000730429	-0.00685
REEP6	8641	0.747697	1	0.00249835	-0.00375437	-0.00150448	0.00249835	-0.0068097	-0.00656734
FSD1	8642	0.672816	1	0.0111163	0.00282053	0.0111163	-0.0769335	-0.0493569	-0.0303988
AC090616.3	8642	0.747697	1	0.00249835	-0.00134849	-0.00161254	0.00249835	-0.00777914	-0.0165647
AL132719.1	8642	0.393498	0.743757	0.00112707	0.000797156	0.000491154	0.000653284	0.000157632	0.00112707
EIF3J-AS1	8643	0.623014	1	0.0161812	-0.0105753	-0.0516384	-0.0134054	0.0161812	0.00751238
ICAM5	8644	0.394119	0.743757	0.00568411	-0.00714001	-0.0165281	-0.00736928	-0.021036	0.00568411
AL035413.2	8647	0.394119	0.743757	0.00568411	-0.00400261	-0.00126615	-0.00547414	-0.00900039	0.00568411
AL672142.1	8647	0.249392	0.515759	0.00775313	0.000548987	0.000691806	0.00391423	0.00472364	0.00775313
COL4A2	8648	0.748539	1	0.0175786	-0.337011	-0.370726	0.0175786	-0.504345	-0.436326
INHBA-AS1	8649	0.418599	0.779171	0.00305668	0.001978	-0.000502217	-0.000667998	0.00305668	0.00263255
CALCB	8649	0.748675	1	0.0047402	-0.0557191	-0.0286334	0.0047402	-0.0960535	-0.0370935
AL035696.3	8649	0.394119	0.743757	0.00568411	0.00123556	0.000113741	-0.00140672	-0.0012449	0.00568411
AL049697.1	8650	0.307604	0.613802	0.00568411	0.000314287	-0.000630232	0.0025802	0.00360228	0.00568411
AC105052.2	8651	0.271865	0.552972	0.00568411	0.00255522	0.00138557	-0.00432993	0.00319993	0.00568411
LRRN4	8652	0.627705	1	0.00577957	-0.00182203	-0.00630103	-0.0140192	0.00577957	-0.000642947
LINC02356	8655	0.294432	0.591594	0.00622168	0.00622168	-0.00572075	0.00110931	-0.0015915	-0.00676915
AP001464.1	8655	0.394119	0.743757	0.00568411	0.0011671	0.00202149	-0.0204386	0.00126106	0.00568411
TBC1D3K	8656	0.394119	0.743757	0.00568411	0.00123556	-0.00242992	-0.00385615	0.00126106	0.00568411
AC010149.1	8658	0.753065	1	0.00407659	-0.000993831	-0.00378519	0.00407659	-0.00368603	-0.00998737
TCAP	8658	0.210414	0.446446	0.00742348	0.0036961	-0.00090967	0.00244038	0.00479634	0.00742348
DNASE1	8659	0.29479	0.592191	0.025838	0.025838	0.0162207	-0.0121984	-0.00494023	-0.0620456
C20orf78	8659	0.315118	0.625258	0.00285871	0.00285871	-0.00132302	-0.000703359	0.0025694	0.00117584
MOCOS	8660	0.426589	0.791074	0.00710491	-0.011339	0.000891776	0.00710491	-0.022037	0.0114351
FUT4	8661	0.753921	1	0.00468284	-0.00220438	-0.000506438	0.00468284	0.00109002	-0.0114625
GIF	8661	0.394119	0.743757	0.00568411	-0.00162476	-0.00100222	-0.000459148	-0.00649444	0.00568411
POU5F1P4	8662	0.489052	0.888381	0.002037	0.0013739	0.002037	0.000154462	6.69936e-05	0.000612302
IL1R2	8663	0.282173	0.570605	0.00448431	0.00448431	-0.00271702	0.00211434	0.00412773	0.00427068
UBA7	8664	0.754542	1	0.00364498	-0.0330936	-0.0298311	0.00364498	-0.00933202	-0.0192139
FCGR1A	8666	0.501869	0.901922	0.00434584	0.000643399	0.00134891	0.00434584	0.00422355	-0.0102461
LYSMD1	8667	0.382737	0.73761	0.0152795	0.000570866	0.0065005	-0.0168049	0.0152795	0.0204058
AC027702.1	8668	0.560047	0.989848	0.00250436	0.000259709	-0.00133634	0.00250436	-0.00630804	0.0029622
AL109804.1	8669	0.633591	1	0.00466176	-0.00278227	-0.0139098	-0.000907359	0.00466176	-0.0132728
SCGN	8670	0.29845	0.598147	0.00424602	0.00424602	0.00109605	9.64888e-05	-0.00149672	0.00127337
AC017074.2	8670	0.527941	0.941663	0.002037	0.00130544	0.002037	0.000824885	6.69936e-05	-0.00605258
AL024498.2	8672	0.395669	0.743757	0.0256141	-0.00507966	-0.00534644	0.00281891	-0.00759779	0.0256141
AC008080.1	8672	0.40155	0.751644	0.00259002	0.000345368	0.00129298	0.00259002	0.00153311	0.00304786
AC055878.1	8672	0.364209	0.707595	0.002037	0.00170381	0.002037	0.0003511	-0.000902443	-0.00272014
EBI3	8673	0.382792	0.73761	0.0025881	0.00119453	-0.00305341	0.0025881	-0.00139898	0.00399351
C18orf21	8674	0.299176	0.599315	0.0124057	0.0124057	0.00642018	-0.00789162	0.0060906	0.0126115
SUPT6H	8675	0.396271	0.743757	0.0537633	-0.0592846	-0.0541122	-0.0299882	-0.117039	0.0537633
DHX29	8678	0.758437	1	0.0173312	-0.029543	-0.0545297	0.0173312	-0.0347568	-0.135008
AC139887.4	8679	0.530371	0.945132	0.00360583	-0.00163736	-0.00108571	0.00229381	0.00360583	-0.00487674
TPGS1	8680	0.759161	1	0.0104586	-0.0377617	-0.0211924	0.0104586	-0.053663	-0.0967873
AC092718.7	8680	0.680437	1	0.0117191	-0.00430863	0.0117191	-0.00520656	-0.19072	-0.312081
C6orf58	8681	0.557158	0.985544	0.007159	0.00409332	0.007159	-0.0376629	-0.0048579	-0.00272596
MMEL1	8681	0.396916	0.743757	0.00577987	1.43577e-05	-0.00297007	0.000307034	-0.00211858	0.00577987
TPH2	8684	0.637693	1	0.00376346	0.000712865	-0.00214806	-0.000843183	0.00376346	0.00291521
GAPLINC	8684	0.762277	1	0.00442472	-0.00369228	-0.00355249	0.00442472	-5.28187e-05	-0.0304746
ENTPD7	8686	0.638319	1	0.0153057	-0.0026804	-0.0259146	-0.00529486	0.0153057	-0.0290134
STIL	8688	0.764782	1	0.0091653	-0.0220664	-0.0177386	0.0091653	-0.68862	-1.15073
ASB9	8688	0.319559	0.632995	0.00462945	0.00462945	0.000949072	-0.00316642	0.00504973	-0.00135101
HEPHL1	8688	0.398425	0.746272	0.0125256	0.00161947	-0.00239608	-0.00927591	-0.00620005	0.0125256
HLA-DRB5	8689	0.398551	0.746461	0.00784889	-0.00159566	-0.00212808	2.30716e-05	-2.77869e-05	0.00784889
INSL6	8689	0.527518	0.94108	0.00685862	0.00280716	0.00541183	0.00685862	-0.0112197	-0.00445168
AC025283.3	8690	0.304071	0.60779	0.0227148	0.0227148	-0.0214071	-0.038118	0.017578	0.0350638
AC073517.1	8690	0.455617	0.836345	0.00787654	0.00179991	-0.00540123	0.00501728	0.00787654	0.00521615
HDHD5-AS1	8691	0.639588	1	0.00321431	-0.0022296	-0.000910907	-0.00199036	0.00321431	0.000427181
ADGRF5	8691	0.646374	1	0.00363971	0.00184014	0.00363971	-0.00491851	3.9799e-05	-0.00205907
FRAT1	8692	0.684529	1	0.00363971	-0.00543358	0.00363971	-0.0106039	-0.0212878	-0.0120564
SEMA4G	8692	0.284174	0.573979	0.00321431	0.00214336	-0.00053892	-0.00617392	0.00321431	0.00375962
RAET1E	8692	0.234816	0.489458	0.00546697	0.00546697	0.00461314	0.00351117	-0.000118425	0.00733412
ACTG2	8693	0.383025	0.73795	0.00267785	0.00119473	0.00153033	0.00267785	0.0030423	-0.000724748
AC093788.1	8694	0.765963	1	0.00267785	-0.000784751	-0.00440902	0.00267785	-0.00665207	-0.00544027
ZNF654	8695	0.306223	0.611339	0.0107656	0.0107656	-0.0220738	-0.0023387	-0.0139507	-0.0456336
ST6GALNAC1	8696	0.306454	0.611632	0.00498719	0.00498719	0.00282114	-0.00862882	0.00408385	0.00475034
UGT2B17	8696	0.382792	0.73761	0.00287454	0.000466236	0.00287454	0.00164053	0.000539889	0.00399351
PCDHGB9P	8696	0.639588	1	0.00321431	-0.000262521	-0.00229079	-0.002187	0.00321431	0.000427181
FGF6	8698	0.281662	0.569652	0.00277516	0.00277516	-0.00409048	0.000181924	0.00321431	0.00375962
DSG3	8698	0.340539	0.667818	0.00287454	0.00185435	0.00287454	-0.00120218	0.00247876	-0.00462072
SGPL1	8700	0.601199	1	0.0251105	0.0113898	-0.0260153	-0.0446783	0.0251105	-0.0712893
HIST4H4	8700	0.40053	0.749926	0.00775313	0.00110936	-0.00762394	-0.00753711	-0.00069063	0.00775313
GPR27	8700	0.306793	0.612267	0.00342278	0.00342278	0.00160271	-0.00108605	0.00150933	0.00399351
FBXO4	8702	0.771257	1	0.012279	-0.0228225	-0.0375698	0.012279	-0.153267	-0.0231333
MIR133A1HG	8703	0.200265	0.433752	0.004726	0.004726	-0.00349567	-0.0118732	-0.00787904	0.00775313
WFDC11	8705	0.257088	0.52917	0.00512058	0.00284449	-0.00082178	0.0027676	0.00263639	0.00512058
CILP	8706	0.346583	0.677898	0.0046528	0.000148193	0.00316185	-0.00224139	0.00119918	0.0046528
AC084824.1	8709	0.315116	0.625258	0.00515845	0.00363056	-0.00108352	0.00200198	0.00515845	0.00582493
AC106886.2	8709	0.601714	1	0.00376551	0.0013845	0.00376551	-0.00098921	0.00143819	-0.00414655
GABRG2	8710	0.403309	0.754598	0.0106683	-0.0130283	-0.0106396	-0.163685	-0.0158804	0.0106683
PSMB8	8710	0.77244	1	0.00612422	-0.0832437	-0.0827217	0.00612422	-0.0768665	-0.126163
AC008575.1	8711	0.536753	0.954529	0.00642289	0.000882393	0.00642289	0.00148552	0.00128468	-0.0156975
AL020996.1	8711	0.568743	1	0.00268386	0.000988401	-0.000209274	0.00268386	0.00160508	-0.00924049
DHX57	8713	0.699246	1	0.0234966	-0.03023	0.0234966	-0.0844293	-0.0302731	-0.0782325
SLC25A43	8714	0.773717	1	0.0168865	-0.193126	-0.223535	0.0168865	-0.15043	-0.0352008
AL080317.2	8715	0.646671	1	0.00520737	0.000353383	0.00080431	-0.00496257	0.00520737	-0.00688882
RTN2	8716	0.323659	0.640036	0.00944642	-0.0026616	-0.00324852	-0.029385	0.00629575	0.00944642
AC011491.1	8716	0.405162	0.757776	0.0139196	-0.00755977	-0.00452005	0.00249934	0.00355399	0.0139196
OTUB2	8717	0.592371	1	0.00408956	-0.00141923	-0.00134519	-0.00516164	0.00408956	0.00380839
TTTY4	8717	0.341363	0.66903	0.00266613	0.00266613	0.00245577	0.00137128	0.00078816	0.0023029
DISC1-IT1	8718	0.677931	1	0.00245577	-0.00415315	0.00245577	-0.00325044	-0.00405902	0.0023029
AC005186.1	8718	0.407005	0.760882	0.0110413	-0.0123372	-0.0337966	-0.00520105	-0.00568151	0.0110413
KCNQ4	8719	0.357794	0.696891	0.0069025	0.00498041	0.000788068	0.000276027	0.0069025	-0.00371119
GADL1	8720	0.233413	0.487156	0.00266613	0.00266613	0.00245577	0.00184506	0.00272703	-0.00102953
AL161716.1	8721	0.349502	0.682832	0.0022291	0.00184114	0.00189223	0.0022291	0.00119406	-0.00159307
RCBTB2	8723	0.687054	1	0.00574377	0.00110447	0.00208303	0.00574377	-0.000881761	-0.00652709
ME2	8724	0.701998	1	0.023773	0.00800882	0.023773	-0.0083684	-0.0580788	-0.128765
USP41	8725	0.702009	1	0.00597311	-0.0108346	0.00597311	-0.00480434	0.00129316	-0.0080547
UGT3A1	8725	0.308891	0.615908	0.00222651	0.00222651	0.00046556	0.000261351	-0.00146598	4.87674e-05
ORC1	8726	0.702196	1	0.00695099	-0.00879501	0.00695099	-0.00319609	-0.304712	-0.0571914
NEK8	8727	0.410516	0.766222	0.0162676	0.00293378	0.00676953	-0.0165064	-0.00171532	0.0162676
AL356272.1	8727	0.650643	1	0.00240822	-0.00145839	-0.00554617	-0.000873616	0.00240822	-0.00605258
AC084017.1	8727	0.308891	0.615908	0.00222651	0.00222651	-0.0010702	0.000538497	0.00144233	-0.00328367
IL32	8728	0.410762	0.766628	0.00925861	-0.00666759	-0.0315102	-0.00810746	0.000269545	0.00925861
AL512770.1	8729	0.329508	0.65015	0.00925861	0.00416079	0.00362198	-0.0115045	-0.00497999	0.00925861
AP000708.1	8730	0.325384	0.643227	0.00452152	0.00452152	-0.00170833	0.000366849	0.00531608	0.00361956
AANAT	8733	0.411307	0.767208	0.00775313	-0.000966608	-0.001324	-0.00110076	-0.00400129	0.00775313
WNT9A	8734	0.310277	0.617546	0.0031327	0.0031327	0.0021495	-0.00983093	-0.00307203	0.00263255
ZSCAN18	8735	0.654764	1	0.0244526	-0.015981	-0.0426821	-0.0249137	0.0244526	-0.0153624
AL049544.1	8736	0.705081	1	0.00271303	-0.00189989	0.00271303	-0.0962181	-0.0150891	-0.00787404
ZNF461	8736	0.322502	0.638134	0.0198514	0.0198514	0.0156825	0.0167665	-0.005053	0.0133831
IFI35	8738	0.778727	1	0.00679232	-0.0340262	-0.0529742	0.00679232	0.00183974	-0.0296121
CAP2	8738	0.412018	0.768387	0.0451905	-0.138707	-0.0975092	-0.0202037	-0.120541	0.0451905
AC100771.2	8738	0.656075	1	0.0069752	-0.00506362	-0.0026131	0.00310263	0.0069752	0.00124095
LINC01641	8738	0.311107	0.618598	0.00454804	0.00454804	0.00281669	0.00107942	0.0020636	-0.012549
OR52I1	8740	0.311255	0.618767	0.00502829	0.00502829	0.00282678	0.00294952	-0.00247187	-0.00111712
C13orf46	8741	0.659353	1	0.00452437	-0.000481826	-0.00502826	0.00165088	0.00452437	0.00188019
STARD7-AS1	8742	0.781337	1	0.0151518	-0.0442928	-0.002396	0.0151518	-0.116498	-0.0156262
RFPL1S	8742	0.413922	0.771594	0.0152963	-0.000630307	0.00269208	-0.00760161	-0.0113587	0.0152963
AP000892.1	8743	0.39248	0.743757	0.00272703	0.00184134	0.00118394	0.00137128	0.00272703	-0.00102953
AC009318.3	8744	0.391031	0.743757	0.00324254	0.00324254	0.000137119	0.00304285	0.00135326	-0.000321474
ATP5ME	8745	0.782174	1	0.0142208	-0.0447345	-0.0266731	0.0142208	-0.017288	-0.0865321
BAX	8746	0.782689	1	0.0137272	-0.100607	-0.0712782	0.0137272	-0.195259	-0.248936
ANKRD34A	8746	0.523307	0.93505	0.00272703	-0.000262658	0.00118394	-0.000997644	0.00272703	0.0023029
GATA1	8747	0.449875	0.827126	0.0024086	0.00188198	-0.0034479	0.0024086	-0.00269078	-0.000466
AL845331.2	8748	0.415348	0.773907	0.0219072	-0.0481486	-0.0833251	-0.0836829	-0.0256346	0.0219072
AC010148.1	8751	0.473454	0.863856	0.00735099	-0.00280948	0.00735099	0.00546304	-0.00964947	-0.0187059
AC020928.3	8751	0.330353	0.651466	0.00233621	0.00233621	-0.000723806	0.000620348	0.00272703	-0.00102953
AC118344.1	8752	0.354571	0.691627	0.0034486	0.0034486	0.0034782	-0.00145186	-0.00754368	-0.00285649
AC012618.1	8753	0.419737	0.779702	0.00145672	-0.00316207	-0.0046385	-0.00138599	-0.00242103	0.00145672
GFM2	8753	0.784572	1	0.0177344	0.00542429	-0.0139868	0.0177344	-0.0818825	-0.0252292
RPL21P90	8753	0.660707	1	0.00272703	0.000328705	-0.00199564	0.000897495	0.00272703	-0.00102953
KLHL26	8754	0.785452	1	0.00881489	-0.0599545	-0.0467428	0.00881489	-0.0576465	-0.0314346
TMEM88	8754	0.419737	0.779702	0.00145672	-0.00184241	-0.0046385	-0.0106651	0.000487278	0.00145672
PTX3	8755	0.785977	1	0.00459632	-0.0211643	-0.116523	0.00459632	-0.0479753	-0.0376543
HMGB1P8	8755	0.710192	1	0.006757	-0.0174418	0.006757	-0.031559	-0.025342	-0.0354444
SCNN1D	8756	0.710417	1	0.00694436	-0.0151741	0.00694436	-0.0114507	-0.0161025	-0.0345485
LINC00473	8756	0.419737	0.779702	0.00145672	-0.00233728	-0.0146906	-0.00261071	-0.0101765	0.00145672
LINC01179	8756	0.402175	0.752718	0.00272703	0.000920068	0.000548024	0.00184506	0.00272703	0.0023029
AC069528.2	8757	0.419737	0.779702	0.00145672	4.05697e-05	-0.0036306	0.000509145	0.000487278	0.00145672
RGL4	8757	0.31409	0.623683	0.00346281	0.00346281	-0.00110245	0.000369321	0.00168134	0.00319609
LRRC75A	8758	0.711555	1	0.00743643	-0.0031218	0.00743643	0.00310428	-0.021523	-0.00952719
LINC02061	8758	0.419737	0.779702	0.00145672	-0.00217233	-0.00718216	3.53606e-05	-0.00242103	0.00145672
BPIFA2	8758	0.330353	0.651466	0.00250117	0.00250117	0.00181985	0.00137128	0.00272703	-0.00102953
LINC01893	8759	0.419737	0.779702	0.00145672	-0.000687719	0.000184885	-0.00308449	-0.00339047	0.00145672
PGGHG	8760	0.757212	1	0.00353809	-0.0105749	-0.0478171	0.00353809	-0.0111097	0.00329362
RBMX2P2	8760	0.330353	0.651466	0.00250117	0.00250117	-0.000400667	0.000620348	0.00272703	0.0023029
AC103591.3	8761	0.788476	1	0.00353809	-0.0155239	-0.0261971	0.00353809	-0.0240419	-0.0233659
SEC16B	8761	0.419737	0.779702	0.00145672	-0.00332702	-0.00209485	-0.00430921	-0.00145159	0.00145672
AC009996.1	8762	0.230265	0.481375	0.00646636	0.00646636	0.00618804	0.00491099	0.00194891	0.00983032
GPRIN2	8763	0.468961	0.856994	0.00222854	0.000589751	0.00222854	0.00119178	-0.00130835	0.00117584
URAHP	8763	0.370558	0.718024	0.00442861	-0.000935528	-0.00878364	0.00269933	0.00442861	0.00511687
AC087392.5	8763	0.366958	0.712039	0.00145672	0.0011268	0.0008208	0.000509145	0.000487278	0.00145672
ATAD2B	8764	0.714011	1	0.0301613	-0.0919349	0.0301613	-0.111348	-0.0122568	-0.0635133
AL035405.1	8764	0.419737	0.779702	0.00145672	-0.00019285	0.0008208	-0.00280735	-0.00242103	0.00145672
PCDHGA4	8765	0.419737	0.779702	0.00145672	-0.0030936	-0.00299469	-0.00517627	-0.00339047	0.00145672
MAFB	8766	0.662774	1	0.00662605	-0.0129201	-0.0764958	-0.00228338	0.00662605	-0.0139737
ERVFRD-1	8766	0.380925	0.734973	0.00229426	0.00193717	0.00229426	-0.000847497	-0.00792949	-0.00849183
WASH2P	8767	0.226719	0.476345	0.0133432	0.0133432	-0.000163553	0.00800493	0.00174179	0.0245727
ZAR1	8767	0.419737	0.779702	0.00145672	-0.00193891	-0.00108694	-0.00233356	-0.0043599	0.00145672
AF186192.1	8768	0.419737	0.779702	0.00145672	-0.00019285	-0.00045103	-0.000912209	-0.000482158	0.00145672
PIH1D3	8769	0.312103	0.620157	0.00320183	0.00320183	0.00103918	0.00155078	0.00288467	0.00342997
ANKRD1	8769	0.419737	0.779702	0.00145672	0.000961846	0.0008208	3.53606e-05	-0.000482158	0.00145672
PAICSP1	8770	0.714432	1	0.00229426	-0.00079863	0.00229426	-0.00463778	-0.00291757	-0.00515939
LINC01248	8771	0.419737	0.779702	0.00145672	-0.000647286	0.0008208	-0.00233356	-0.000482158	0.00145672
LMTK3	8772	0.664902	1	0.0141824	-0.0223011	-0.0425035	-0.0751412	0.0141824	0.00448686
AACSP1	8772	0.336752	0.661585	0.0056458	0.0056458	0.00501298	0.00372002	-0.00286146	-0.00627651
AC074029.3	8772	0.396902	0.743757	0.000893181	-9.65582e-05	-0.00101456	0.000893181	-0.00104569	0.000893181
CLDN23	8773	0.26462	0.540037	0.000563534	6.86648e-05	-0.000708295	0.000563534	0.000563534	0.000563534
AL590764.1	8773	0.332584	0.654894	0.00864808	0.00182512	-1.52536e-05	-0.00246233	0.00589977	0.00864808
Z93930.3	8774	0.39693	0.743757	0.000563534	-0.000852611	-7.23806e-05	0.000563534	-0.00137534	0.000563534
MST1R	8774	0.666672	1	0.00698461	0.00237091	-0.00460911	-0.0215834	0.00698461	-0.00111265
AL161785.1	8775	0.26462	0.540037	0.000563534	0.000398578	0.000563534	0.000563534	-0.000405902	0.000563534
CRACR2A	8775	0.317463	0.629526	0.00937752	0.00937752	-0.00287046	-0.0303101	0.00910737	-0.00250328
AC245128.3	8776	0.26462	0.540037	0.000563534	0.000398578	-0.00235211	0.000563534	0.000563534	0.000563534
AC010809.3	8777	0.26462	0.540037	0.000563534	-0.000261248	-0.000708295	0.000563534	0.000563534	0.000563534
AL583839.2	8777	0.419737	0.779702	0.00145672	-0.00236531	-0.00045103	3.53606e-05	-0.00145159	0.00145672
AL031056.2	8778	0.793781	1	0.000563534	-0.00167739	-7.23806e-05	0.000563534	-0.000405902	-0.0027689
AC046158.1	8778	0.565056	0.997224	0.0050389	0.000546838	-0.00049756	0.00304851	0.0050389	-0.00998737
AC008871.1	8778	0.419737	0.779702	0.00145672	-0.000357806	-0.00145893	3.53606e-05	-0.00242103	0.00145672
AC087763.1	8779	0.793781	1	0.000563534	-0.00193884	-0.00134421	0.000563534	-0.00137534	-0.0027689
AC016687.3	8779	0.319091	0.632411	0.0039211	0.0028577	0.00296812	-0.00208504	0.0039211	0.000709836
LINC02181	8779	0.419737	0.779702	0.00145672	-0.00144404	-0.00209485	-0.00336164	-0.00242103	0.00145672
UBIAD1	8780	0.718193	1	0.0134688	-0.0121422	0.0134688	0.0017194	-0.035556	-0.0233531
AC011374.1	8780	0.26462	0.540037	0.000563534	0.000137128	-7.23806e-05	0.000563534	0.000563534	0.000563534
AL121748.1	8780	0.419737	0.779702	0.00145672	-0.0015125	-0.00966661	-0.00166314	-0.00145159	0.00145672
TLR8	8781	0.26462	0.540037	0.000563534	-0.000591161	-0.000708295	0.000563534	0.000563534	0.000563534
DNM1P51	8781	0.419737	0.779702	0.00145672	-0.00121062	-0.00108694	-0.00573057	-0.00145159	0.00145672
AC135983.4	8782	0.26462	0.540037	0.000563534	-0.000522698	0.000563534	0.000563534	-0.000405902	0.000563534
GBP5	8783	0.396897	0.743757	0.000563534	-0.00222537	-0.0061676	0.000563534	0.000563534	-0.0027689
AL158152.1	8783	0.318607	0.631622	0.00262482	0.00262482	-0.000812932	0.000484108	0.00233551	0.000941948
A4GALT	8784	0.318964	0.632245	0.00615362	0.00615362	-0.016833	0.00251352	0.0039804	0.00297215
AC106047.1	8784	0.26462	0.540037	0.000563534	-0.00108603	-0.00425986	0.000563534	0.000563534	0.000563534
AC078777.1	8784	0.302518	0.605058	0.00456266	0.00456266	-0.000862791	0.00350496	0.00492244	-0.00285009
AC106795.3	8785	0.319158	0.6325	0.00879275	0.00879275	0.00759591	-0.00168903	-0.0168888	0.00666261
AC012150.2	8785	0.39693	0.743757	0.000563534	6.86648e-05	-0.00134421	0.000563534	-0.000405902	0.000563534
PXDC1	8786	0.319359	0.63273	0.0150403	0.0150403	-0.00896243	-0.0053022	-0.00705036	0.00542779
CNOT6LP1	8786	0.26462	0.540037	0.000563534	6.86648e-05	-0.00134421	0.000563534	0.000563534	0.000563534
LINC01638	8786	0.419737	0.779702	0.00145672	-0.00259873	-0.0428058	0.000509145	-0.00145159	0.00145672
TBX3	8787	0.669495	1	0.00354041	-0.000194123	-0.00203353	-0.0249474	0.00354041	-0.0120094
APOC2	8787	0.198465	0.430526	0.000563534	0.000398578	0.000563534	0.000563534	0.000563534	0.000563534
AC105339.1	8787	0.419737	0.779702	0.00145672	-0.00144404	-0.00172286	-0.00118936	-0.00242103	0.00145672
AC106886.3	8788	0.26462	0.540037	0.000563534	0.000398578	-0.00325195	0.000563534	0.000563534	0.000563534
CCNK	8789	0.32115	0.635802	0.0122995	0.0122995	-0.00431333	-0.0248097	-0.00328232	-0.0509074
AP000753.1	8789	0.793781	1	0.000563534	-0.00167739	-0.00134421	0.000563534	-0.000405902	-0.0027689
CCR2	8790	0.198465	0.430526	0.000563534	0.000398578	0.000563534	0.000563534	0.000563534	0.000563534
SNX4	8791	0.455837	0.836668	0.0328759	0.0198209	0.0142361	-0.065996	0.0328759	-0.135654
RNU6-1300P	8791	0.26462	0.540037	0.000563534	0.000233621	-0.00198013	0.000563534	0.000563534	0.000563534
ANKRD6	8792	0.420234	0.780427	0.0352289	-0.128364	-0.113574	-0.239954	-0.000949248	0.0352289
AP001372.1	8792	0.426947	0.791538	0.00645759	0.00255448	0.00482267	0.000954232	0.00645759	0.00292243
AC073115.1	8792	0.39693	0.743757	0.000563534	-0.000454235	-0.00382866	0.000563534	-0.000405902	0.000563534
AP000977.1	8793	0.26462	0.540037	0.000563534	-0.000974178	-0.00134421	0.000563534	0.000563534	0.000563534
SERPINB9P1	8794	0.72294	1	0.00813062	0.00241951	0.00813062	-0.0222025	-0.0196278	-0.00676854
LGALS12	8794	0.39693	0.743757	0.000563534	-0.000192785	-0.00134421	0.000563534	-0.000405902	0.000563534
PLXNA2	8795	0.421647	0.782852	0.045238	-0.278388	-0.268963	-0.597897	-0.279125	0.045238
AL109613.1	8795	0.39693	0.743757	0.000563534	-0.00283209	-0.00198013	0.000563534	-0.00331421	0.000563534
NPM1P10	8796	0.198465	0.430526	0.000563534	0.000233621	0.000563534	0.000563534	0.000563534	0.000563534
MXD4	8797	0.421973	0.783407	0.0266232	-0.071132	-0.0739591	-0.151575	0.00876645	0.0266232
LMNTD2	8797	0.26462	0.540037	0.000563534	-0.000756118	-0.00134421	0.000563534	0.000563534	0.000563534
SNX25P1	8797	0.362372	0.704634	0.00292684	0.00292684	0.00255153	4.56837e-05	-0.00162204	0.00239866
U52112.2	8798	0.33229	0.654418	0.0030918	0.0030918	0.00255153	0.00166368	-0.00105495	-0.000933775
RNVU1-15	8798	0.26462	0.540037	0.000563534	0.000233621	-0.000708295	0.000563534	0.000563534	0.000563534
HCG4B	8799	0.26462	0.540037	0.000563534	-0.000357742	0.000563534	0.000563534	-0.000405902	0.000563534
AC102953.1	8800	0.793781	1	0.000563534	-0.00312157	-0.0051597	0.000563534	-0.00137534	-0.0027689
LINC02276	8801	0.198465	0.430526	0.000563534	0.000398578	0.000563534	0.000563534	0.000563534	0.000563534
AC092375.1	8801	0.565992	0.998575	0.00213275	0.00137316	0.00213275	-0.00117113	0.000162752	0.00070806
DIAPH3	8802	0.725846	1	0.0158676	-0.0130175	0.0158676	-0.00166281	-1.40768	-2.19915
LINC02505	8802	0.321847	0.637054	0.00380661	0.00380661	0.000472556	-0.00017276	0.00279403	-0.000417232
AL157955.2	8802	0.158772	0.357457	0.000563534	0.000563534	0.000563534	0.000563534	0.000563534	0.000563534
AC012065.3	8803	0.39693	0.743757	0.000563534	-0.00108603	-0.000708295	0.000563534	-0.00137534	0.000563534
AC093305.1	8804	0.26462	0.540037	0.000563534	-0.00259867	-7.23806e-05	0.000563534	0.000563534	0.000563534
NR1I3	8805	0.321928	0.637127	0.00493226	0.00493226	-0.000754826	0.000260192	0.000670327	0.00244921
AL138963.1	8805	0.39693	0.743757	0.000563534	-0.000756118	-7.23806e-05	0.000563534	-0.00137534	0.000563534
DPP10-AS3	8806	0.198465	0.430526	0.000563534	-0.00356038	0.000563534	0.000563534	0.000563534	0.000563534
AC010999.2	8807	0.680601	1	0.00282279	-0.000303826	-0.000628047	-0.00184946	0.00282279	-0.00759865
AC091819.2	8807	0.26462	0.540037	0.000563534	-0.000522698	0.000563534	0.000563534	-0.000405902	0.000563534
AC013248.1	8808	0.39693	0.743757	0.000563534	-0.00283209	-7.23806e-05	0.000563534	-0.00137534	0.000563534
AC078785.1	8809	0.425856	0.789866	0.0482854	-0.0274048	-0.0267863	-0.0903829	-0.071791	0.0482854
MTDHP1	8809	0.39693	0.743757	0.000563534	-0.000426205	-0.000708295	0.000563534	-0.00234478	0.000563534
AC011008.1	8810	0.341566	0.669338	0.00282279	0.00230745	0.000535725	0.000993253	0.00282279	-0.000933775
LINC02002	8810	0.39693	0.743757	0.000563534	-0.000591161	-7.23806e-05	0.000563534	-0.00234478	0.000563534
KLRG2	8811	0.323612	0.640027	0.00581096	0.00581096	-0.00597801	-0.00988588	0.000588358	0.000951897
AC092168.2	8811	0.26462	0.540037	0.000563534	6.86648e-05	-0.00198013	0.000563534	0.000563534	0.000563534
MXD1	8812	0.427821	0.792856	0.0482003	0.0127047	-0.101699	-0.0745623	-0.0235996	0.0482003
CBX2	8812	0.728456	1	0.00401614	-0.00492597	0.00401614	-0.0170762	-0.054332	-0.07002
AC019278.1	8812	0.39693	0.743757	0.000563534	-0.00118252	-7.23806e-05	0.000563534	-0.00137534	0.000563534
AC245060.4	8813	0.293475	0.590076	0.0165655	0.0165655	0.0189541	-0.0386764	-0.00279466	0.0282363
GRB7	8813	0.39693	0.743757	0.000563534	0.000233621	-0.000708295	0.000563534	-0.000405902	0.000563534
CABLES1	8814	0.430237	0.796578	0.0176644	-0.00546111	0.00519586	-0.0342799	-0.0201579	0.0176644
INSL3	8814	0.323808	0.640242	0.00292711	0.00292711	0.000314136	0.00133403	0.000554272	-0.00126342
PCDHGA7	8814	0.729871	1	0.00445163	5.07651e-05	0.00445163	-0.00269453	-0.00285472	0.00320426
AC069360.1	8814	0.198465	0.430526	0.000563534	-0.000687655	0.000563534	0.000563534	0.000563534	0.000563534
KCNV2	8815	0.314903	0.625	0.00292711	0.00292711	0.00121398	0.00208496	0.00152371	0.00206902
AC012447.1	8815	0.396893	0.743757	0.000563534	-0.00146905	0.000563534	0.000563534	-0.000405902	-0.00943378
MORF4L2-AS1	8816	0.328715	0.648936	0.00629101	0.00629101	0.00120757	-0.00550357	0.00615316	-0.0154055
MED15P9	8816	0.158772	0.357457	0.000563534	0.000563534	0.000563534	0.000563534	0.000563534	0.000563534
ELMO1-AS1	8817	0.26462	0.540037	0.000563534	0.000398578	-7.23806e-05	0.000563534	0.000563534	0.000563534
AP002371.1	8818	0.26462	0.540037	0.000563534	-9.62917e-05	-0.00108028	0.000563534	0.000563534	0.000563534
AC006449.2	8819	0.477802	0.870758	0.00383789	0.0017983	0.00383789	0.0020409	-0.00494196	0.00195479
DIP2A-IT1	8819	0.793781	1	0.000563534	0.000137128	-0.00198013	0.000563534	-0.000405902	-0.00610134
AC093503.1	8820	0.396897	0.743757	0.000563534	-9.62917e-05	-7.23806e-05	0.000563534	0.000563534	-0.0027689
GACAT2	8821	0.420478	0.780831	0.00233551	0.00170355	0.000458897	-0.00366382	0.00233551	0.000941948
AC105129.1	8821	0.39693	0.743757	0.000563534	-9.62917e-05	-7.23806e-05	0.000563534	-0.000405902	0.000563534
TSACC	8822	0.34327	0.672272	0.001965	0.001965	-0.000812932	-0.00188482	0.00233551	0.000941948
OR2A1	8822	0.26462	0.540037	0.000563534	0.000233621	-0.00489577	0.000563534	0.000563534	0.000563534
TNS3	8823	0.433632	0.802001	0.0321684	-0.0678484	-0.107303	-0.272903	-0.0492289	0.0321684
AC110716.2	8823	0.39693	0.743757	0.000563534	-0.000426205	-0.000708295	0.000563534	-0.00194242	0.000563534
AL122034.1	8824	0.383624	0.738936	0.00233551	0.00167552	0.00109481	0.00143168	0.00233551	-0.00572293
STARD13-IT1	8824	0.793781	1	0.000563534	-0.00125099	-0.00134421	0.000563534	-0.00331421	-0.00610134
DCTN2	8825	0.434664	0.803654	0.102344	0.0132164	-0.127193	-0.336521	-0.13567	0.102344
LINC02541	8825	0.686541	1	0.00233551	-0.00303976	-0.000812932	-0.0040571	0.00233551	-0.00767228
DNLZ	8825	0.793781	1	0.000563534	-0.00134748	-0.00134421	0.000563534	-0.000405902	-0.00943378
DNMBP-AS1	8826	0.26462	0.540037	0.000563534	6.86648e-05	0.000563534	0.000563534	-0.00137534	0.000563534
RASGRP4	8827	0.435861	0.805665	0.00751924	-0.00159887	-0.00500139	0.000363848	0.00198379	0.00751924
AC040978.1	8827	0.793781	1	0.000563534	-0.000687655	-0.000708295	0.000563534	-0.000405902	-0.0027689
CHTOP	8828	0.496111	0.899195	0.0189665	0.0119792	0.0189665	-0.0241835	-0.0105223	-0.071896
AC012100.2	8828	0.39693	0.743757	0.000563534	0.000233621	-0.000708295	0.000563534	-0.000405902	0.000563534
LINC02055	8829	0.735221	1	0.0151254	0.00570209	0.0151254	-0.0402387	-0.0148517	0.0035474
AC090617.4	8829	0.39693	0.743757	0.000563534	-0.000192785	-0.000708295	0.000563534	-0.000405902	0.000563534
SLC29A4P2	8830	0.396893	0.743757	0.000563534	-2.78285e-05	0.000563534	0.000563534	-0.000405902	-0.00471826
AC009159.4	8831	0.793781	1	0.000563534	-0.00200731	-0.00134421	0.000563534	-0.0038813	-0.0027689
OGFOD1	8832	0.393283	0.743757	0.042961	0.0023993	0.0138692	0.0139427	-0.0142489	0.042961
AC092807.2	8832	0.26462	0.540037	0.000563534	-9.62917e-05	-7.23806e-05	0.000563534	0.000563534	0.000563534
TFAP4	8833	0.436154	0.806018	0.0218234	0.00269885	-0.00269555	-0.0338755	-0.0406909	0.0218234
LINC02018	8833	0.687839	1	0.0100916	-7.96591e-05	-0.0313253	-0.00990529	0.0100916	-0.0682939
RGPD4-AS1	8833	0.39693	0.743757	0.000563534	-0.000591161	-0.00261604	0.000563534	-0.00331421	0.000563534
AP001458.2	8834	0.32574	0.6438	0.00718285	0.00718285	0.00432708	-0.00161376	0.00129828	0.00818848
CR382285.2	8834	0.688264	1	0.00337194	0.000466171	-0.00322734	-0.00248129	0.00337194	0.00155425
AC096666.1	8834	0.396897	0.743757	0.000563534	6.86648e-05	-7.23806e-05	0.000563534	0.000563534	-0.0027689
PCNT	8835	0.535954	0.953687	0.0241275	0.00862739	0.0241275	0.0100213	-0.41309	-0.318044
MTND4P15	8835	0.344132	0.673455	0.0027195	0.0027195	0.000588148	0.00197942	0.00337194	-0.00177819
AC106897.1	8835	0.396897	0.743757	0.000563534	-0.000426205	-7.23806e-05	0.000563534	0.000563534	-0.0027689
AC006033.2	8836	0.198465	0.430526	0.000563534	0.000233621	0.000563534	0.000563534	0.000563534	0.000563534
AXIN1	8837	0.32609	0.644405	0.022371	0.022371	-0.0513693	-0.0236336	-0.0557449	-0.0519264
HTR1E	8837	0.219155	0.462245	0.00460175	0.00460175	0.00264189	0.000741875	-0.0033615	0.00742348
LINC01732	8837	0.344132	0.673455	0.00488669	-0.000305776	0.000588148	-0.00153372	0.00337194	0.00488669
AL162425.1	8837	0.26462	0.540037	0.000563534	-2.78285e-05	-7.23806e-05	0.000563534	0.000563534	0.000563534
AC093525.6	8838	0.438311	0.809374	0.00742348	-0.00371454	-0.00875676	-0.00533682	-0.00239207	0.00742348
AC005162.1	8838	0.26462	0.540037	0.000563534	0.000233621	0.000563534	0.000563534	-0.000405902	0.000563534
SMCP	8839	0.26462	0.540037	0.000563534	6.86648e-05	-0.000708295	0.000563534	0.000563534	0.000563534
TNFRSF11A	8840	0.326846	0.645638	0.00489391	0.00489391	0.000626088	0.00338795	0.00342455	0.00409104
FAM167B	8840	0.39693	0.743757	0.000563534	-0.000357742	-0.00198013	0.000563534	-0.00137534	0.000563534
AREG	8841	0.26462	0.540037	0.000563534	-0.000440632	-7.23806e-05	0.000563534	0.000563534	0.000563534
AC090241.3	8842	0.279128	0.565308	0.00339341	0.00339341	0.00356733	0.000856662	-0.00173789	0.00516934
AC103724.4	8842	0.39693	0.743757	0.000563534	-0.00207577	-7.23806e-05	0.000563534	-0.00137534	0.000563534
AC011471.4	8843	0.327498	0.646794	0.00647243	0.00647243	0.00191685	0.00359925	-0.00255509	-0.00327742
AL590822.1	8843	0.390286	0.743757	0.00417449	-0.00187353	0.00265518	0.000478635	0.00417449	0.0052651
AC005264.1	8843	0.198465	0.430526	0.000563534	0.000563534	-7.23806e-05	0.000563534	0.000563534	0.000563534
AL513523.1	8844	0.301321	0.603025	0.0034765	0.0034765	0.0032911	8.53584e-05	0.00417449	-0.00139977
LINC01303	8844	0.26462	0.540037	0.000563534	0.000398578	-0.000708295	0.000563534	0.000563534	0.000563534
BRWD1P1	8845	0.26462	0.540037	0.000563534	-9.62917e-05	-7.23806e-05	0.000563534	0.000563534	0.000563534
AC131212.2	8846	0.374378	0.724418	0.00566367	0.00566367	0.00663432	-0.00756789	-0.00381645	0.00457801
CXCL6	8846	0.39693	0.743757	0.000563534	0.000233621	-7.23806e-05	0.000563534	-0.000405902	0.000563534
AC016245.1	8847	0.638941	1	0.00363971	0.000865756	0.00363971	-0.00010015	0.00157632	-0.00872394
AL024474.2	8847	0.39693	0.743757	0.000563534	6.86648e-05	-0.00325195	0.000563534	-0.000405902	0.000563534
AKR1C4	8848	0.198465	0.430526	0.000563534	0.000563534	-7.23806e-05	0.000563534	0.000563534	0.000563534
CHD6	8849	0.690168	1	0.0319371	-0.126248	-0.0109167	-0.243897	0.0319371	-0.31814
NPW	8849	0.441481	0.814714	0.0114722	-0.0216577	-0.0381109	-0.0275157	-0.0199367	0.0114722
CXCL5	8849	0.793781	1	0.000563534	-0.00101757	-0.00261604	0.000563534	-0.00137534	-0.0027689
AP003059.2	8850	0.441597	0.814826	0.0166765	-0.0176772	-0.0203716	-0.0727786	-0.00410269	0.0166765
UGT2B4	8850	0.26462	0.540037	0.000563534	-9.62917e-05	-7.23806e-05	0.000563534	0.000563534	0.000563534
DLX5	8851	0.278097	0.563766	0.00258378	0.00199242	0.00194787	0.00021486	0.00161435	0.00258378
PPP1R11P2	8851	0.198465	0.430526	0.000563534	-0.000261248	0.000563534	0.000563534	0.000563534	0.000563534
RPL12P6	8852	0.26462	0.540037	0.000563534	-0.00108603	0.000563534	0.000563534	-0.00234478	0.000563534
CYP24A1	8853	0.328991	0.649304	0.0029149	0.0029149	0.00181985	-0.0182072	-0.0038214	-0.0110268
AC093277.1	8853	0.26462	0.540037	0.000563534	6.86648e-05	-7.23806e-05	0.000563534	0.000563534	0.000563534
ZNF845	8854	0.506667	0.90931	0.0110398	0.00200441	0.0110398	0.00856863	-0.0645065	-0.0332066
AC074386.1	8854	0.26462	0.540037	0.000563534	-0.000357742	-0.00235211	0.000563534	0.000563534	0.000563534
NAA25	8855	0.443402	0.817743	0.0605165	-0.0520728	-0.013622	-0.0214018	-0.173892	0.0605165
FGFBP2	8855	0.39693	0.743757	0.000563534	-0.00299705	-0.00553169	0.000563534	-0.000405902	0.000563534
DYRK4	8856	0.376756	0.728344	0.00951181	0.00951181	0.00892818	-0.00689109	-0.185202	-0.19138
AC073188.2	8856	0.793781	1	0.000563534	-0.000591161	-0.000708295	0.000563534	-0.00137534	-0.0027689
AC092017.4	8857	0.330878	0.652213	0.00454824	0.00454824	0.00147248	0.00183959	0.0016577	-0.0067037
AL035563.1	8857	0.353751	0.690164	0.00754308	0.00538147	-0.014268	-0.00860362	0.00754308	-0.00336226
HMGB1P39	8857	0.26462	0.540037	0.000563534	-0.000687655	-0.000708295	0.000563534	0.000563534	0.000563534
MAPRE3	8858	0.695057	1	0.0128201	-0.00716585	-0.0261505	-0.0390812	0.0128201	0.00179914
AC018904.1	8858	0.637298	1	0.00359737	0.00190833	0.00359737	-0.0047855	-0.00504482	0.00160302
SNORD91A	8858	0.26462	0.540037	0.000563534	-0.000426205	-0.000708295	0.000563534	0.000563534	0.000563534
AC093422.1	8859	0.793236	1	0.000563534	0.000233621	-7.23806e-05	0.000563534	-0.000405902	-0.0027689
BATF2	8860	0.444032	0.818441	0.00545022	-0.00584294	-0.00632342	-0.0282423	0.00296604	0.00545022
AC016747.2	8860	0.793236	1	0.000563534	-0.000261248	-0.000708295	0.000563534	-0.000405902	-0.0027689
FTH1P12	8861	0.158772	0.357457	0.000563534	0.000563534	0.000563534	0.000563534	0.000563534	0.000563534
ATP6V1B1-AS1	8862	0.396897	0.743757	0.000563534	-9.62917e-05	-0.000708295	0.000563534	0.000563534	-0.0027689
PLIN4	8863	0.332078	0.654117	0.00681244	0.00681244	-0.00422609	-0.00411618	-0.000886881	-0.00415873
TRIM63	8863	0.378049	0.730315	0.00298115	0.00298115	0.00305943	0.000254534	5.77313e-05	-0.00316401
RPS26P3	8863	0.198465	0.430526	0.000563534	0.000398578	0.000563534	0.000563534	0.000563534	0.000563534
AC131935.2	8864	0.158772	0.357457	0.000563534	0.000563534	0.000563534	0.000563534	0.000563534	0.000563534
LINC02478	8865	0.26462	0.540037	0.000563534	6.86648e-05	-7.23806e-05	0.000563534	0.000563534	0.000563534
AC024361.2	8866	0.434875	0.803943	0.00545022	0.00236472	-0.000120147	-0.00258817	-0.00244823	0.00545022
AC064805.1	8866	0.26462	0.540037	0.000563534	-2.78285e-05	-0.000708295	0.000563534	0.000563534	0.000563534
SLC29A4P1	8867	0.39693	0.743757	0.000563534	6.86648e-05	-7.23806e-05	0.000563534	-0.000405902	0.000563534
OASL2P	8868	0.26462	0.540037	0.000563534	-0.00118252	-0.000444367	0.000563534	0.000563534	0.000563534
JADRR	8869	0.26462	0.540037	0.000563534	-0.000591161	0.000563534	0.000563534	-0.000405902	0.000563534
LINC01995	8870	0.333142	0.655685	0.00495936	0.00495936	0.00259289	-0.00210272	0.00270851	0.00198143
WNT8B	8870	0.444032	0.818441	0.00545022	0.00177335	-0.00112805	-0.00314247	5.77313e-05	0.00545022
AC093904.2	8870	0.264598	0.540037	0.000563534	6.86648e-05	0.000563534	0.000563534	0.000563534	-0.0027689
HNRNPA1P16	8871	0.39693	0.743757	0.000563534	-9.62917e-05	-7.23806e-05	0.000563534	-0.000405902	0.000563534
CACNG1	8872	0.400211	0.749377	0.00438591	0.00356795	0.00438591	-0.0139661	0.00303461	-0.0071227
AC012645.2	8872	0.26462	0.540037	0.000563534	6.86648e-05	-7.23806e-05	0.000563534	0.000563534	0.000563534
AL022324.1	8873	0.222109	0.467732	0.00631777	0.00631777	0.00343267	-0.00674104	-0.00481706	0.0102963
PDCL3P7	8873	0.26462	0.540037	0.000563534	6.86648e-05	-7.23806e-05	0.000563534	0.000563534	0.000563534
OR7E158P	8874	0.26462	0.540037	0.000563534	-0.000289278	-7.23806e-05	0.000563534	0.000563534	0.000563534
AC108449.2	8875	0.703001	1	0.00812041	0.00038966	-0.017716	-0.0209052	0.00812041	-0.0375247
AF233439.1	8876	0.761024	1	0.00419436	-0.000680684	0.00419436	-0.0118751	-0.160399	-0.199083
AC005842.1	8877	0.44536	0.820515	0.0144583	-0.00148509	-0.00166003	-0.0422486	-0.00575596	0.0144583
RHOBTB3	8877	0.795299	1	0.019346	-0.1141	-0.166158	0.019346	-0.0795042	-0.12133
TAS2R4	8878	0.445473	0.820632	0.0149103	0.0047181	-0.0103745	-0.00706233	-0.000423657	0.0149103
AC125611.2	8878	0.381284	0.735496	0.00263803	0.00263803	0.00271303	-0.00417189	-0.00526945	-0.0101337
LINC00847	8879	0.683093	1	0.00688304	0.00309663	0.000440464	0.00688304	-0.00422003	-0.00501343
AC140725.1	8879	0.353291	0.689413	0.00320083	0.00320083	0.00114284	0.00273466	0.00423636	0.00296397
AC141557.1	8879	0.335215	0.659012	0.00336605	0.00336605	0.00113494	-0.0216053	-0.0762029	-0.075636
LINC00608	8880	0.336187	0.660655	0.0025288	0.0025288	-0.00121496	-0.00240186	-0.000338909	0.00117584
GC	8880	0.445981	0.821413	0.00554598	-0.0252901	0.00023954	-0.000758293	-0.0168211	0.00554598
C2orf68	8881	0.381559	0.735976	0.0216478	0.0216478	0.0219096	-0.0109586	-0.0237318	-0.0793783
CCDC83	8882	0.356385	0.694584	0.0122392	0.00379664	-0.0347541	0.00606398	0.0039224	0.0122392
GTF2IP2	8883	0.381895	0.736479	0.00512058	0.000933479	0.00299371	-0.00603768	-0.00318022	0.00512058
CCDC26	8884	0.765166	1	0.0175198	-0.0558291	0.0175198	-0.977075	-0.281156	-0.234891
ARL6	8885	0.710145	1	0.0153911	-0.00419376	-0.00846279	-0.00797161	0.0153911	-0.0277993
PSKH1	8885	0.382809	0.73761	0.0217373	0.0217373	0.0202929	-0.0415876	-0.0154596	-0.0424911
AC004895.1	8886	0.257692	0.530105	0.00674217	0.00674217	-0.0186172	-0.000974036	0.000430318	0.0106747
AP000547.1	8886	0.765805	1	0.00130657	0.000508079	-0.000289522	0.00130657	-0.00162361	-0.0010783
RP1L1	8888	0.469208	0.857392	0.0046075	0.00325609	0.0046075	-0.00248712	-0.00874581	0.00320426
MAPK3	8889	0.447997	0.824347	0.0216687	0.00122144	-0.0221915	-0.00276505	-0.00388219	0.0216687
CPSF3	8889	0.494432	0.896819	0.0187857	0.0125102	0.0187857	-0.00258327	-0.16693	-0.071303
AL357140.2	8889	0.337049	0.661994	0.00364145	0.00364145	0.000113741	0.000962207	-0.000275465	0.00235167
AC079942.1	8890	0.666793	1	0.00138433	-0.000124185	0.00138433	-0.000348675	-0.000888061	-0.00131219
LILRA1	8890	0.48409	0.880845	0.00130657	-0.000550123	-0.000289522	0.00130657	0.0012847	-0.00441074
AL136985.3	8891	0.337279	0.662356	0.0117472	0.0117472	-0.0111735	-0.0180708	0.00538443	-0.0373088
GAS8	8891	0.459355	0.842017	0.0189329	-0.0683521	-0.0675626	-0.00641236	0.0189329	0.0239758
CALB2	8892	0.560176	0.989985	0.00401685	0.0007934	-0.0011236	-0.00341063	0.00401685	0.00413803
MAFTRR	8892	0.796648	1	0.00130657	-0.00637966	-0.00474093	0.00130657	-0.00316013	-0.00441074
AC134775.1	8895	0.48409	0.880845	0.00130657	-0.000880036	-0.00320517	0.00130657	0.0012847	-0.0010783
AC087222.1	8895	0.674829	1	0.00138433	-0.000619055	0.00138433	0.00012511	-0.000888061	-0.00131219
LINC00616	8896	0.449563	0.826761	0.0016906	0.000274458	-0.000217142	0.000743033	-0.00024827	0.0016906
MTCYBP21	8897	0.449563	0.826761	0.0016906	-0.00302467	0.000418773	-0.000678321	0.000721166	0.0016906
LINC01297	8898	0.449563	0.826761	0.0016906	0.000535907	-0.000853056	-0.00806224	-0.00121771	0.0016906
AC022778.1	8899	0.449563	0.826761	0.0016906	-0.000783745	-0.000217142	-0.00285061	0.000721166	0.0016906
LINC02003	8900	0.449563	0.826761	0.0016906	-0.00258291	-0.00487326	-0.00711467	0.000721166	0.0016906
AC009097.2	8902	0.449563	0.826761	0.0016906	-0.00413893	-0.000853056	-0.000204536	0.000721166	0.0016906
LUC7L	8903	0.449806	0.827078	0.0593268	-0.0291595	-0.015718	-0.048594	-0.0642622	0.0593268
PRSS27	8903	0.360548	0.701725	0.00582055	0.00582055	-0.00138607	-0.0125002	0.007189	0.00767371
CLEC18B	8904	0.44982	0.827078	0.0172905	-0.0146031	-0.0326534	-0.0319602	0.00394945	0.0172905
ZBTB11	8905	0.340115	0.66712	0.0187617	0.0187617	-0.0298315	-0.0172661	-0.0303799	0.014152
ABCC6P1	8905	0.450068	0.82743	0.0102963	-0.0127062	-0.0165312	-0.0058291	-0.00157928	0.0102963
LINC01471	8906	0.695395	1	0.00556397	0.00225671	-0.0110054	-0.0065248	0.00556397	-0.0105325
IGF2BP1	8907	0.340803	0.668237	0.00502869	0.00502869	0.00141018	0.00143052	0.000191718	0.00334239
AC079807.1	8908	0.240711	0.500138	0.0126443	0.00584955	-0.00457133	0.000866392	0.00769296	0.0126443
AC079801.1	8910	0.38743	0.743757	0.00455704	0.000796351	0.00280216	-0.00585028	0.00207286	0.00455704
AC091390.3	8910	0.366238	0.710971	0.00464738	0.0025815	-0.00541008	0.00149092	0.00464738	0.00531387
SEMA3D	8910	0.4526	0.831562	0.0101048	0.000570838	-0.00704155	-0.111203	0.00316665	0.0101048
BX284668.6	8912	0.723579	1	0.00352958	-0.00279212	-0.00565183	-0.0151745	0.00352958	-0.00398356
CLEC1B	8912	0.254567	0.524719	0.00280216	0.00208797	0.00280216	0.00220406	0.0030423	-0.00405719
AC091198.1	8913	0.723579	1	0.00352958	-0.00392201	-0.00231639	-0.0121351	0.00352958	-0.007316
GATA3	8914	0.434226	0.802996	0.00352958	-0.00925372	0.00134323	0.00196228	0.00352958	0.00268132
AC064802.1	8915	0.48409	0.880845	0.00130657	0.000604572	-0.000289522	0.00130657	0.0012847	-0.0010783
DHFR2	8916	0.725221	1	0.00981235	-0.00868148	-0.0133402	-0.00275168	0.00981235	-0.002566
SALL4	8916	0.455516	0.836237	0.0107338	-0.0110624	-0.0335461	-0.00361927	-0.000348439	0.0107338
AC022726.2	8916	0.626974	1	0.00130657	0.000439616	0.000346393	0.00130657	-0.000654173	-0.0010783
AC245748.1	8917	0.725243	1	0.00902782	-0.00272185	-0.0141533	-0.00642223	0.00902782	-0.00889646
AC009812.3	8919	0.405513	0.758334	0.00542954	0.00422731	0.00542954	-0.00680144	-0.000218326	-0.0116698
JPH3	8920	0.228219	0.478571	0.0110062	0.0110062	0.000705659	-0.100289	0.0106314	0.0216669
FAM239B	8920	0.779529	1	0.007322	-0.00321833	0.007322	-0.0731779	-0.04995	-0.00867552
AC005288.1	8921	0.411284	0.767208	0.0127659	0.00268417	0.00370891	0.0026283	-0.0177533	0.0127659
SLC9A3	8921	0.393025	0.743757	0.002037	0.00180031	0.002037	-0.00343918	0.00103643	0.000612302
AL162385.1	8921	0.796648	1	0.00130657	-0.00097653	-0.00267731	0.00130657	-0.000654173	-0.0010783
HLX-AS1	8925	0.367263	0.712535	0.0142742	-0.00104508	-0.00561195	0.00514918	0.00639198	0.0142742
CLMAT3	8925	0.42925	0.795202	0.00394702	-0.000660198	-0.000644763	0.00394702	0.00416951	0.00150356
AP000350.2	8926	0.802205	1	0.00255085	-0.00309481	9.69947e-05	0.00255085	-0.00664479	-0.00957013
TIMP3	8929	0.804304	1	0.013374	-0.396529	-0.271444	0.013374	-0.381519	-0.215681
AP003108.4	8929	0.694006	1	0.0100548	-0.00113392	0.0100548	0.00359629	-0.0623552	-0.000377446
AC106744.1	8930	0.781892	1	0.00530374	-0.00395085	0.00530374	-0.0122682	-0.0171277	-0.0348587
AC073941.1	8931	0.804949	1	0.00630267	-0.24359	-0.128925	0.00630267	-0.00783716	-0.00403727
IPO8	8932	0.490349	0.890351	0.0191588	0.0129747	0.0191588	-0.0469501	-0.0588071	-0.0599377
ZNF225	8932	0.5502	0.975477	0.0105769	0.00566097	-0.00672589	-0.000652572	0.0105769	-0.0112357
GPR75	8933	0.805672	1	0.00317909	-0.0132274	-0.00433322	0.00317909	-0.00350475	-0.00229296
CHMP7	8934	0.783213	1	0.014776	-0.0112947	0.014776	-0.0573645	-0.0417926	-0.0703937
AC003006.1	8934	0.805748	1	0.013428	-0.0485314	-0.0356804	0.013428	-0.282875	-0.104573
NCR1	8934	0.312103	0.620157	0.00261047	0.00261047	0.00103918	-0.00156908	0.00288467	0.00342997
RRS1-AS1	8934	0.464989	0.850958	0.00746677	-0.0184648	-0.00505386	-0.00181679	-0.00348295	0.00746677
LINC01288	8935	0.366223	0.710971	0.00247354	0.00247354	-0.00277631	0.00155078	0.00288467	-0.00518426
AC004865.1	8935	0.34639	0.67761	0.00520894	0.00520894	-0.00278395	-0.00221751	-0.00255523	0.00423557
AC018797.2	8937	0.411229	0.767208	0.0039738	0.00317226	0.0039738	-0.000950617	-0.0018904	0.000290828
AC016588.2	8939	0.34673	0.67814	0.00485468	0.00485468	0.00155495	0.00105438	-0.00287422	0.00359841
RRN3P2	8939	0.493818	0.895851	0.00394959	0.000944544	-0.00166697	0.00394959	0.00230261	0.00254497
MTNR1B	8940	0.615448	1	0.00288467	0.000795948	-0.00161254	0.000129424	0.00288467	9.75348e-05
SPDYA	8941	0.466965	0.854071	0.0431282	-0.0340993	-0.146903	0.00890281	-0.0357612	0.0431282
DENND2D	8942	0.404272	0.756207	0.00317448	0.00317448	-0.011364	0.00308935	-0.00309885	0.000475949
TCAF1	8943	0.348227	0.680704	0.0218841	0.0218841	-0.024588	-0.127687	-0.0579469	-0.0191599
LINC01284	8943	0.787606	1	0.00618022	0.00125722	0.00618022	-0.00429385	-0.00800101	-0.0120815
BX571818.1	8946	0.334015	0.656784	0.00230859	0.00230859	0.00167509	0.00155078	0.00288467	-0.00185182
RN7SL449P	8947	0.732445	1	0.00288467	-0.000523704	-0.00208119	4.89163e-05	0.00288467	-0.00656734
LINC00922	8948	0.39595	0.743757	0.00528652	0.00528652	0.00511219	0.00165893	0.000160974	0.00456699
MT1G	8949	0.810752	1	0.00475307	-0.0158589	-0.0455284	0.00475307	-0.00884533	-0.00390449
RN7SL809P	8951	0.396896	0.743757	0.00112707	-0.00111386	0.00112707	-0.00313699	-0.0042872	0.00112707
COX10-AS1	8952	0.811187	1	0.0256677	-0.202539	-0.0214207	0.0256677	-0.232013	-0.0696099
AL109755.1	8952	0.396889	0.743757	0.000893181	0.000563268	0.000893181	-0.00175289	0.000893181	-0.00243926
VNN2	8952	0.472419	0.862235	0.00187202	-0.000630357	-0.000779697	0.000450666	-0.00103629	0.00187202
LINGO1-AS1	8953	0.352365	0.68792	0.000893181	0.000728224	0.000893181	-0.00242331	-7.62559e-05	0.000893181
AC011747.2	8953	0.472419	0.862235	0.00187202	-0.0084674	-0.0032153	-0.000970688	0.000902584	0.00187202
AC024610.2	8954	0.264602	0.540037	0.000893181	0.000398311	0.000893181	0.000419396	0.000893181	0.000893181
AC005498.2	8954	0.307915	0.614298	0.00270696	0.00270696	-0.00262044	0.0022212	0.00288467	9.75348e-05
ERVMER34-1	8955	0.366236	0.710971	0.00756801	0.000904447	0.00155939	-0.0106295	0.00496265	0.00756801
AL513493.1	8955	0.264602	0.540037	0.000893181	0.000563268	0.000893181	-0.00194953	0.000893181	0.000893181
PRSS21	8956	0.396902	0.743757	0.000893181	-0.000426471	0.000893181	-0.00479224	-0.00298457	0.000893181
AL807757.2	8957	0.264602	0.540037	0.000893181	-0.000358008	0.000893181	-0.000331535	0.000893181	0.000893181
CYP51A1P1	8958	0.39693	0.743757	0.000563534	6.86648e-05	0.000563534	-0.00303011	-0.000405902	0.000563534
AMYP1	8960	0.26462	0.540037	0.000563534	0.000563534	0.000563534	-0.00085782	-0.00137534	0.000563534
AC010319.4	8960	0.734713	1	0.00527791	-0.0051046	-0.00434531	-0.00813385	0.00527791	-0.0201698
PJVK	8961	0.476059	0.868068	0.021317	-0.0282624	-0.0194135	-0.0303182	-0.00456328	0.021317
AC026367.2	8961	0.396897	0.743757	0.000563534	-0.000426205	0.000563534	-0.000384035	0.000563534	-0.0027689
AC008105.3	8962	0.36751	0.712873	0.00665133	0.00665133	-0.016109	-0.00637392	0.0065592	-0.000154968
ZXDA	8962	0.370952	0.718693	0.00718959	0.00168812	0.00229994	-0.00138715	0.00359302	0.00718959
AC021683.2	8963	0.442126	0.815698	0.00718959	0.0029296	0.00177209	-0.044037	-0.00997909	0.00718959
LINC01443	8963	0.26462	0.540037	0.000563534	0.000398578	0.000563534	-0.000384035	0.000563534	0.000563534
AC011342.1	8964	0.39693	0.743757	0.000563534	6.86648e-05	0.000563534	8.97495e-05	-0.000405902	0.000563534
AC051619.3	8964	0.678958	1	0.00282279	-0.00378354	0.000643783	-0.00287753	0.00282279	0.00239866
AP003072.4	8964	0.353751	0.690164	0.00306377	0.00306377	-0.00100003	0.00213746	0.000316834	-0.000933775
TNFSF13	8965	0.39693	0.743757	0.000563534	-0.000522698	0.000563534	8.97495e-05	-0.000405902	0.000563534
BBS12	8966	0.736523	1	0.00448975	-0.0096289	-0.0178277	-0.00879908	0.00448975	-0.00914295
SPATA9	8966	0.476293	0.868386	0.00718959	0.000825594	-0.00379528	0.00106228	-0.0022236	0.00718959
FCMR	8966	0.39693	0.743757	0.000563534	-9.62917e-05	0.000563534	8.97495e-05	-0.000405902	0.000563534
AL136320.1	8967	0.793786	1	0.000563534	-0.000921074	0.000563534	-0.00275296	-0.000405902	-0.0027689
AC019117.1	8968	0.536285	0.954045	0.00419827	-2.73244e-05	-0.0169057	0.00123149	0.00419827	0.00431945
FP325332.1	8968	0.444534	0.819212	0.00273636	-0.000319115	0.00102022	0.00273636	0.00290417	-0.0055784
TMEM9B	8969	0.816714	1	0.0130438	-0.0621509	-0.0813916	0.0130438	-0.0712669	-0.0703367
AC100827.2	8969	0.361252	0.702877	0.00728475	0.00418266	-0.00378616	-0.00273214	0.00728475	0.00915256
CKLF	8969	0.39693	0.743757	0.000563534	-0.00125099	0.000563534	-0.000384035	-0.00331421	0.000563534
ZNF641	8970	0.478264	0.871531	0.0202102	-0.0332203	-0.0240534	-0.0197471	0.00043239	0.0202102
PKLR	8970	0.355004	0.692287	0.00391591	0.00391591	0.00270419	-0.0035869	0.00198222	0.00404227
AC027018.1	8970	0.39693	0.743757	0.000563534	-0.00151244	0.000563534	-0.00397768	-0.00291186	0.000563534
AL358473.1	8971	0.39693	0.743757	0.000563534	-0.00125099	0.000563534	-0.0013316	-0.000405902	0.000563534
AC009533.2	8972	0.793786	1	0.000563534	-0.000756118	0.000563534	-0.00275296	-0.0130086	-0.00610134
TNFSF4	8972	0.8182	1	0.00437396	-0.0156493	-0.00953969	0.00437396	-0.0058391	-0.00418714
C6orf62	8973	0.818409	1	0.0219427	-0.251745	-0.26644	0.0219427	-0.0540494	-0.210043
AL031651.1	8973	0.396897	0.743757	0.000563534	-0.00118252	0.000563534	-0.000384035	0.000563534	-0.0027689
C5orf58	8973	0.355352	0.692826	0.00333916	0.00333916	0.00205819	0.000308923	0.00110342	0.0012246
PKN3	8974	0.819178	1	0.00562022	-0.00969632	-0.00219157	0.00562022	-0.224921	-0.288323
ACY1	8974	0.26462	0.540037	0.000563534	-0.0015809	0.000563534	-0.00322674	0.000563534	0.000563534
MKNK2	8975	0.819968	1	0.0106775	-0.0654696	-0.0795799	0.0106775	-0.00563443	-0.0284488
AD000813.1	8975	0.793786	1	0.000563534	-0.000756118	0.000563534	-0.0013316	-0.0530849	-0.0860799
CD8B2	8976	0.356444	0.694584	0.00320203	0.00320203	0.00223863	0.000692958	0.000942242	0.000661069
AC009812.1	8976	0.371218	0.719159	0.00486246	0.00486246	0.00337925	-0.00767586	0.00575081	0.00320603
AC007450.1	8976	0.793786	1	0.000563534	-0.00174586	0.000563534	-0.00275296	-0.00234478	-0.0027689
SIAH3	8978	0.742476	1	0.00298042	-0.00214624	-0.000880866	-0.00166996	0.00298042	-0.00980402
SLC22A20P	8978	0.283623	0.572984	0.00987091	0.0049153	-0.00208006	0.00112942	0.000903622	0.00987091
AC084759.2	8978	0.39693	0.743757	0.000563534	6.86648e-05	0.000563534	-0.0013316	-0.000405902	0.000563534
BBS5	8979	0.635242	1	0.00534475	-0.00796734	-0.0237668	0.00534475	0.00434827	-0.00889912
AL158071.2	8979	0.26462	0.540037	0.000563534	-2.78285e-05	0.000563534	-0.0013316	0.000563534	0.000563534
PLA2G10	8980	0.464155	0.849939	0.0079623	0.00374435	-0.0219791	0.00391884	0.0079623	-0.026519
AC092620.2	8980	0.357096	0.695671	0.00497223	0.00497223	-0.00162463	-0.00518533	-0.00845322	0.00221532
AC139783.2	8980	0.39693	0.743757	0.000563534	-0.000687655	0.000563534	-0.00180539	-0.000405902	0.000563534
LINC02387	8981	0.352667	0.688371	0.00996667	0.00338952	0.00448291	-0.00473739	0.00196882	0.00996667
RN7SL172P	8981	0.198465	0.430526	0.000563534	0.000563534	0.000563534	8.97495e-05	0.000563534	0.000563534
AC007879.1	8982	0.481436	0.876616	0.00996667	-0.000541671	-0.00834345	0.0020751	-0.00571379	0.00996667
AC245014.1	8982	0.793786	1	0.000563534	-0.00125099	0.000563534	-0.00275296	-0.00331421	-0.00610134
SPHK1	8985	0.822662	1	0.00190546	-0.00159558	-0.00945181	0.00190546	-0.00792594	-0.00239049
ZDHHC7	8987	0.360032	0.70083	0.0217602	0.0217602	-0.0107865	-0.00330748	0.013053	-0.0498494
GYG2P1	8987	0.494919	0.897591	0.00190546	0.000480387	0.00109481	0.00190546	0.00136608	-0.0010074
LINC01836	8987	0.793786	1	0.000563534	-0.00283209	0.000563534	-0.00303011	-0.000405902	-0.0027689
AC008906.1	8988	0.822662	1	0.00190546	-0.00248883	-0.00399251	0.00190546	-0.00735885	-0.00572293
AL121900.1	8988	0.396897	0.743757	0.000563534	6.86648e-05	0.000563534	-0.00322674	0.000563534	-0.0027689
ABHD17AP3	8989	0.793786	1	0.000563534	-0.00321806	0.000563534	8.97495e-05	-0.0529947	-0.426005
PNPLA2	8990	0.822679	1	0.00870193	-0.0305587	-0.0480614	0.00870193	-0.017278	-0.0118269
LINC01818	8991	0.301358	0.603025	0.00377878	0.00377878	0.00229652	0.00161549	0.00335756	0.00347874
AC005703.5	8991	0.39693	0.743757	0.000563534	-0.000261248	0.000563534	-0.000384035	-0.000405902	0.000563534
AC244131.2	8992	0.822962	1	0.0122329	-0.0177064	0.00091154	0.0122329	-0.058776	-0.0776803
CACNA1C-AS2	8992	0.39693	0.743757	0.000563534	-0.000756118	0.000563534	-0.00255632	-0.00137534	0.000563534
AC026471.2	8993	0.25852	0.531593	0.00408127	0.00408127	0.0022955	0.00235852	0.00310929	0.00516934
RAB5A	8994	0.48609	0.883825	0.0530094	-0.0714986	-0.0641175	-0.262342	-0.0837583	0.0530094
AL137856.1	8994	0.39693	0.743757	0.000563534	6.86648e-05	0.000563534	8.97495e-05	-0.00331421	0.000563534
CYP4F62P	8995	0.26462	0.540037	0.000563534	-0.000756118	0.000563534	-0.00492524	0.000563534	0.000563534
AC087664.2	8996	0.39693	0.743757	0.000563534	-0.000591161	0.000563534	-0.0013316	-0.000405902	0.000563534
TARDBP	8997	0.437246	0.807714	0.010271	0.00840614	0.00389933	0.010271	-0.0133176	-0.0344969
OR56A4	8997	0.39693	0.743757	0.000563534	-0.00141594	0.000563534	-0.0013316	-0.000405902	0.000563534
AC008448.1	8998	0.26462	0.540037	0.000563534	-0.00200731	0.000563534	-0.0013316	0.000563534	0.000563534
SPDYE5	8999	0.306192	0.611318	0.0202752	0.0202752	-0.0344616	0.0192005	-0.0103608	0.03182
CFC1	8999	0.39693	0.743757	0.000563534	-0.00193884	0.000563534	-0.000384035	-0.000405902	0.000563534
SARS	9000	0.244419	0.506836	0.0237047	0.0237047	-0.119832	0.00408227	-0.0622035	0.0447584
AC011815.2	9000	0.754392	1	0.00853673	0.000302424	-0.00204501	-0.00828597	0.00853673	-0.0438784
GNAZ	9001	0.827501	1	0.00516803	-0.00266318	-0.00190405	0.00516803	-0.0197702	-0.00152795
MCUR1P1	9001	0.752488	1	0.000563534	0.000233621	0.000563534	8.97495e-05	-0.000405902	-0.0027689
OLFM2	9002	0.490727	0.890871	0.0548261	-0.490785	-0.137118	-0.34382	-0.32779	0.0548261
TTC25	9003	0.755357	1	0.0167425	-0.124693	-0.140399	-0.0511973	0.0167425	-0.019486
VNN3	9003	0.26462	0.540037	0.000563534	6.86648e-05	0.000563534	-0.000384035	0.000563534	0.000563534
RNU1-30P	9005	0.828063	1	0.00421286	-0.0784081	-0.0187297	0.00421286	-0.0517457	-0.035575
AC092745.1	9005	0.26462	0.540037	0.000563534	-0.000921074	0.000563534	-0.00275296	0.000563534	0.000563534
AC022107.1	9006	0.479802	0.873966	0.00529618	-0.00551001	-0.00919875	0.00529618	0.00563375	-0.00108042
UBASH3A	9006	0.396897	0.743757	0.000563534	-0.000261248	0.000563534	-0.000384035	0.000563534	-0.0027689
AC139792.3	9007	0.396897	0.743757	0.000563534	-9.62917e-05	0.000563534	-0.000384035	0.000563534	-0.00943378
AC068769.1	9008	0.39693	0.743757	0.000563534	-0.000921074	0.000563534	8.97495e-05	-0.00234478	0.000563534
EMILIN1	9009	0.832799	1	0.00450631	-0.10512	-0.117184	0.00450631	-0.152681	-0.178112
AC009093.7	9009	0.39693	0.743757	0.000563534	-0.000591161	0.000563534	-0.000384035	-0.00234478	0.000563534
RN7SL648P	9010	0.363741	0.706921	0.00229518	0.00229518	0.00102909	-0.000319323	0.00143878	0.000612302
SNORA80A	9010	0.26462	0.540037	0.000563534	-0.000261248	0.000563534	8.97495e-05	0.000563534	0.000563534
RPL23AP82	9011	0.528521	0.942343	0.00938545	0.00399904	-0.0215311	0.00938545	0.0070825	-0.00448541
AC025588.1	9011	0.495676	0.89863	0.00883412	0.00291152	-0.00109804	-0.0144504	-0.0113858	0.00883412
AC008507.3	9011	0.396897	0.743757	0.000563534	-0.000261248	0.000563534	8.97495e-05	0.000563534	-0.00610134
UBQLN2	9012	0.364524	0.708161	0.0102208	0.0102208	-0.00223201	-0.00465733	-0.00564325	-0.0217772
AP002490.2	9012	0.793786	1	0.000563534	-0.00108603	0.000563534	-0.0013316	-0.00428365	-0.0027689
ABCC6	9013	0.83921	1	0.00633442	-0.0239581	-0.036863	0.00633442	-0.00529229	-0.00201704
SUMO2P18	9013	0.26462	0.540037	0.000563534	-9.62917e-05	0.000563534	-0.00417431	0.000563534	0.000563534
TAGLN2	9014	0.840616	1	0.00725972	-0.110635	-0.180508	0.00725972	-0.0729119	-0.153835
AC025031.1	9014	0.26462	0.540037	0.000563534	-0.000261248	0.000563534	8.97495e-05	0.000563534	0.000563534
AC089999.2	9015	0.793786	1	0.000563534	-0.00118252	0.000563534	8.97495e-05	-0.000405902	-0.0027689
AL121956.1	9016	0.496512	0.899281	0.00512058	0.00135989	0.000822036	-0.00149647	-0.00608853	0.00512058
LINC00330	9016	0.793786	1	0.000563534	-0.00111406	0.000563534	-0.0013316	-0.000405902	-0.0027689
HAS2-AS1	9017	0.841833	1	0.00317909	-0.0119638	-0.0367171	0.00317909	-0.00641306	0.00103948
DEPDC5	9018	0.36591	0.710524	0.0155341	0.0155341	0.00327035	0.00332224	-0.10198	-0.0718281
AC011933.2	9018	0.558879	0.98805	0.00317909	0.00219761	-0.000781656	0.00317909	0.00174478	-0.0122903
CD68	9018	0.26462	0.540037	0.000563534	6.86648e-05	0.000563534	8.97495e-05	0.000563534	0.000563534
SPAG7	9019	0.841927	1	0.0118339	-0.0378914	-0.0610159	0.0118339	-0.0545533	-0.0582569
TUBG1P	9019	0.39693	0.743757	0.000563534	-0.000756118	0.000563534	-0.000187397	-0.00137534	0.000563534
TMEM45A	9020	0.366322	0.711069	0.0161229	0.0161229	-0.130859	-0.0804233	-0.0019033	-0.0302878
LINC01666	9020	0.496512	0.899281	0.00512058	0.0016898	-0.00336544	-0.0161838	0.000697521	0.00512058
HERC2P7	9020	0.606274	1	0.00388919	-0.00339951	-0.0051294	0.00388919	0.00172469	0.00390592
GAA	9021	0.844308	1	0.0108301	-0.0277573	-0.0227509	0.0108301	-0.0102399	-0.0662321
ECHDC3	9021	0.44401	0.818441	0.00512058	0.00017716	-0.00336544	0.000398673	0.00303875	0.00512058
AL139095.2	9021	0.39693	0.743757	0.000563534	-0.000261248	0.000563534	8.97495e-05	-0.00331421	0.000563534
STK19	9022	0.844998	1	0.0121223	-0.032857	-0.0876811	0.0121223	-0.0519167	-0.0246123
XKR3	9022	0.358492	0.698158	0.00512058	0.00248655	0.00235779	0.000398673	0.00166696	0.00512058
RAB38	9023	0.496512	0.899281	0.00512058	-0.000208814	-0.0079249	0.00079195	-0.00277787	0.00512058
RPL13P5	9024	0.514348	0.921687	0.0031851	-7.22839e-05	-0.00225733	0.0031851	0.00321588	-0.00471008
AL590065.1	9024	0.396897	0.743757	0.000563534	-0.00125099	0.000563534	8.97495e-05	0.000563534	-0.0027689
RFX4	9025	0.766283	1	0.0132252	-0.162882	-0.111853	-0.0381077	0.0132252	-0.0259039
SLC22A18	9025	0.846588	1	0.00308935	-0.0186281	-0.025618	0.00308935	-0.022817	0.000475949
OR9G4	9025	0.26462	0.540037	0.000563534	-0.000426205	0.000563534	-0.000384035	0.000563534	0.000563534
ASB8	9026	0.255744	0.526922	0.029475	0.0141395	0.00813187	-0.00443152	0.0177054	0.029475
AL807752.6	9026	0.496512	0.899281	0.00512058	-0.00254328	0.000822036	-0.00481296	-0.00180844	0.00512058
LUM	9026	0.26462	0.540037	0.000563534	-0.000261248	0.000563534	-0.000384035	0.000563534	0.000563534
AC005034.2	9027	0.39693	0.743757	0.000563534	6.86648e-05	0.000563534	8.97495e-05	-0.000405902	0.000563534
MFAP5	9028	0.394383	0.743757	0.00384484	0.00207329	-0.00105875	0.00259842	0.00384484	-0.00172942
RF00139	9028	0.846648	1	0.00199521	0.000714008	-0.000249398	0.00199521	-0.00485645	-0.00515939
LINC02262	9030	0.331078	0.652369	0.00384484	0.00243123	0.00333344	-0.00362508	0.00384484	-0.00172942
IL9R	9030	0.26462	0.540037	0.000563534	0.000398578	0.000563534	8.97495e-05	0.000563534	0.000563534
PCOLCE	9031	0.848375	1	0.00590751	-0.241109	-0.223858	0.00590751	-0.34776	-0.369107
H3F3BP1	9031	0.26462	0.540037	0.000563534	-0.000921074	0.000563534	8.97495e-05	0.000563534	0.000563534
AC091965.2	9032	0.39693	0.743757	0.000563534	-0.000261248	0.000563534	-0.000384035	-0.000405902	0.000563534
MCCC2	9033	0.848536	1	0.0187691	-0.107581	-0.140395	0.0187691	-0.0535996	-0.168257
AC021231.2	9034	0.297098	0.595845	0.00313093	0.00159331	0.00283614	0.00313093	0.00278122	0.0029024
AL390962.1	9034	0.369049	0.715432	0.00289975	0.00289975	0.00238339	-0.00422439	0.00135169	0.00286644
OR6K5P	9034	0.26462	0.540037	0.000563534	0.000398578	0.000563534	8.97495e-05	0.000563534	0.000563534
LINC02156	9035	0.424808	0.788152	0.00163535	0.00163535	0.00102909	0.00177245	-0.00187188	0.000612302
WASH3P	9036	0.369504	0.716124	0.0213772	0.0213772	-0.0307377	-0.0529059	-0.0495282	-0.0149679
LINC02323	9036	0.496512	0.899281	0.00512058	0.000245623	-0.00082178	-0.00441968	-0.00221079	0.00512058
UPF3AP3	9037	0.248256	0.51381	0.00314638	0.00314638	0.00045005	0.00126573	-0.00237552	0.00512058
BRI3P1	9037	0.26462	0.540037	0.000563534	0.000233621	0.000563534	-0.000384035	0.000563534	0.000563534
AC211476.3	9038	0.773523	1	0.0121421	-0.00107744	-0.0085408	-0.0270126	0.0121421	-0.0961067
AC132938.3	9038	0.296938	0.595607	0.00512058	0.00281646	-0.00336544	-0.000906551	0.00109987	0.00512058
POLR2J	9039	0.850187	1	0.0119916	-0.122221	-0.139886	0.0119916	-0.123886	-0.204196
RN7SL370P	9039	0.340822	0.668237	0.00512058	0.00199168	0.00145795	-0.000352259	0.00303875	0.00512058
SF3A3P1	9039	0.26462	0.540037	0.000563534	0.000233621	0.000563534	-0.000384035	0.000563534	0.000563534
MIR132	9040	0.26462	0.540037	0.000563534	-0.000261248	0.000563534	8.97495e-05	0.000563534	0.000563534
C1orf131	9041	0.850818	1	0.0148705	0.0046659	-0.0232126	0.0148705	-0.0462147	-0.054675
DCLK3	9042	0.793722	1	0.00154584	-0.000509489	0.00154584	-0.000498822	-0.00607199	-0.000514767
MARVELD2	9043	0.388657	0.743757	0.00634837	0.00270331	0.00172087	0.00195244	0.00634837	0.00531834
AC063949.2	9044	0.793832	1	0.00154584	-0.00209059	0.00154584	-0.0311795	-0.00106007	-0.00246412
MAGOH2P	9044	0.497922	0.899281	0.00521633	5.19012e-05	-0.00719323	0.00230906	-0.00365155	0.00521633
GGT5	9046	0.730551	1	0.00334145	-0.0190395	-0.119951	0.00334145	0.000688259	0.00134427
SAMD14	9047	0.371527	0.719701	0.00809782	0.00809782	-0.00464909	-0.0152323	-0.00430652	0.0100475
PPATP1	9048	0.793832	1	0.00154584	-0.00265392	0.00154584	-0.00381532	-0.00106007	-0.00384721
HTR7	9049	0.249689	0.516301	0.00581417	0.00581417	-0.00111846	-0.00365824	0.00354573	0.0107171
AL354813.1	9049	0.545552	0.968116	0.00154584	0.00107161	0.00154584	-0.00476289	-0.00202951	-0.000514767
AC103736.1	9050	0.780164	1	0.00617778	-0.00786179	-0.00872431	-0.0066967	0.00617778	0.00377597
C1orf194	9051	0.500998	0.900688	0.0135862	-0.0169324	-0.0202867	-0.0107356	0.00194352	0.0135862
QPCTL	9051	0.372338	0.72109	0.012476	0.012476	-0.0157815	-0.00888247	-0.0144228	-0.0272664
AC020656.2	9051	0.490548	0.890602	0.00154584	0.00100315	0.00154584	0.000448747	0.000878798	-0.000514767
AC012485.1	9053	0.372562	0.721476	0.00533024	0.00533024	0.00379678	-0.0564188	-0.00239031	-0.0312748
AL157823.2	9053	0.857175	1	0.00412119	-0.0122388	0.00104265	0.00412119	-0.00514117	-0.00658403
SLFN12L	9054	0.478286	0.871531	0.00854685	0.00104315	0.00264629	0.00263212	-0.00172374	0.00854685
LINC01916	9054	0.530544	0.945153	0.00154584	0.000246831	0.00154584	0.000922532	0.000878798	-0.000514767
AL352984.1	9055	0.47846	0.871793	0.0039477	-0.00180426	0.0038992	0.0039477	0.00101948	0.000435354
AL137013.1	9055	0.793832	1	0.00154584	-0.00156769	0.00154584	-0.00172354	-0.00590726	-0.000514767
GCC2-AS1	9056	0.50272	0.903118	0.0155714	-0.00508637	-0.0440028	-0.00365206	-0.00489568	0.0155714
AC091178.1	9056	0.580446	1	0.00327638	0.00210018	-0.00315718	0.00327638	-0.00704557	-0.0227554
RPL21P5	9057	0.530544	0.945153	0.00154584	0.00100315	0.00154584	0.000171601	0.000878798	-0.000514767
ANKK1	9057	0.600461	1	0.00323952	-0.00253084	0.00131414	0.00323952	-0.00378383	0.00328814
SNAPC5	9058	0.859533	1	0.00926298	-0.0100931	-0.00580223	0.00926298	-0.00402164	-0.0506809
HMGN1P8	9058	0.696749	1	0.00154584	-0.000151545	0.00154584	-0.000972607	0.000878798	-0.000514767
LINC01541	9059	0.396916	0.743757	0.00166298	0.00166298	0.00154584	-0.00239396	-0.00396838	-0.000514767
MYBPC3	9060	0.39074	0.743757	0.00234942	0.00234942	-0.000377413	-0.000915793	0.0030423	-0.00210784
RSPO1	9061	0.763371	1	0.00154584	1.34111e-05	0.00154584	-0.000498822	-0.00202951	-0.000514767
RABEPK	9062	0.504645	0.906242	0.0433137	-0.00153017	0.00514959	0.0115016	-0.0124204	0.0433137
LPCAT4	9063	0.505798	0.908034	0.0144546	-0.00730814	-0.0196293	-0.0304189	-0.0263337	0.0144546
AOX2P	9064	0.654064	1	0.00154584	0.000411787	0.00154584	0.000448747	-0.00299895	-0.000514767
BCAS2P1	9067	0.21592	0.456128	0.00243224	0.00243224	0.00222188	0.00208496	0.00249315	-0.00126342
PDIA3P1	9070	0.5268	0.940143	0.00208496	-0.000138603	0.000314136	0.00208496	0.000956625	0.00206902
FAIM	9071	0.387863	0.743757	0.034831	-0.031617	0.0122456	0.0142312	-0.00760365	0.034831
AC120349.3	9073	0.366399	0.711094	0.00276215	0.00276215	0.00158597	0.00208496	-0.000415165	0.00206902
CRYM	9074	0.508439	0.912205	0.00963702	-0.0352271	-0.0251591	-0.00384232	-0.015006	0.00963702
AC130456.2	9074	0.408518	0.76332	0.00454807	0.00275115	0.00242475	0.00176205	0.00454807	-0.000883232
ZNF571-AS1	9076	0.376105	0.72723	0.00903311	0.00903311	-0.00759884	0.000473319	0.00630999	0.00691015
ZFP3	9077	0.451981	0.830529	0.0342926	-0.00462321	-0.00237859	0.0136053	-0.0167129	0.0342926
AC243571.2	9077	0.376151	0.727272	0.00568684	0.00568684	-0.00283514	-0.00264372	0.00348957	0.0054114
LINC00941	9077	0.431909	0.799269	0.00441891	-0.00301152	-0.0119142	0.00273636	-0.00154066	0.00441891
NEPNP	9077	0.794336	1	0.00477909	-0.00230383	0.00477909	-0.0333978	-0.0187931	-0.00317796
KCNIP3	9078	0.509143	0.913255	0.017461	-0.00501709	0.00581122	-0.212414	-0.0335161	0.017461
AC011466.4	9078	0.715968	1	0.00487458	0.00258482	-0.00782127	0.00487458	-0.0126359	-0.0103392
NRAP	9079	0.376466	0.727833	0.00340783	0.00340783	0.00209387	0.00154288	-0.00318022	-0.0015443
ANGPT4	9079	0.634725	1	0.00220109	-0.000922952	0.00158597	0.00220109	-0.00114698	-0.0384865
AC044810.2	9080	0.366399	0.711094	0.00249315	0.00193737	0.00184989	0.000663607	0.00249315	0.00206902
TMEM71	9081	0.865412	1	0.0059334	-0.0493577	-0.0532338	0.0059334	-0.0719581	-0.358693
PAMR1	9082	0.432786	0.800789	0.0229221	-0.094027	-0.0942374	0.0119057	-0.0613635	0.0229221
PTGR2	9082	0.377007	0.728735	0.0113342	0.0113342	-0.00289593	0.000902038	0.00222369	0.00653504
SPACA6P-AS	9083	0.512751	0.919106	0.00705146	-0.00328981	-0.00483325	-0.00966013	-0.00195938	0.00705146
TAS2R64P	9083	0.377104	0.728874	0.00494662	0.00494662	0.00401393	-0.00689496	-0.00124549	0.00287461
TTC30A	9084	0.866035	1	0.00352095	-0.0117853	-0.0187576	0.00352095	-0.00400129	-0.0155739
LINC02185	9086	0.785081	1	0.00249315	-0.00389217	-0.0054091	-0.00328769	0.00249315	-0.00459586
AC018665.1	9086	0.256375	0.527851	0.00451921	0.00451921	0.00290579	-0.00594187	0.00054658	0.00705146
AL354733.2	9087	0.32366	0.640036	0.00512058	0.00123536	0.00198581	0.0027676	0.00166696	0.00512058
AL513365.1	9089	0.652771	1	0.00338795	-0.00291779	-0.00308134	0.00338795	-0.00780633	0.00409104
IGFBPL1	9090	0.801785	1	0.00264065	0.000932607	0.00264065	-0.0223275	-0.0109249	-0.0195674
PEBP4	9091	0.514923	0.922435	0.0129961	-0.0152879	-0.0203711	-0.00367033	-0.0530426	0.0129961
EEF1B2P7	9092	0.389848	0.743757	0.00264065	0.00221183	0.00264065	0.00188043	-0.000663435	-0.00290526
COPG1	9093	0.871753	1	0.0129044	-0.00138164	-0.038496	0.0129044	-0.0325667	-0.0415692
RAB3A	9096	0.516417	0.924658	0.0069557	-0.00370307	-0.00862199	-0.0262579	-0.0096459	0.0069557
STMND1	9097	0.586718	1	0.00349495	-0.000717899	0.00349495	-0.00142251	0.0021363	0.00240044
PRDM10	9098	0.805685	1	0.0173589	-0.00568961	0.0173589	-0.0800027	-0.0821784	-0.160645
SLC38A8	9099	0.329634	0.65031	0.0069557	0.00356627	-0.0122368	-0.0078415	-0.00673759	0.0069557
AC018462.2	9100	0.806026	1	0.00535716	-0.00604345	0.00535716	-0.00441478	-0.00450197	-0.00218175
AL109935.1	9103	0.808141	1	0.0052981	-0.00151787	0.0052981	-0.0115282	-0.00451774	0.00100066
LINC01363	9103	0.500759	0.900369	0.0018622	0.00120914	0.000956714	0.0018622	0.000630528	-0.0107708
SYT5	9104	0.518597	0.92805	0.00512058	-0.0113016	-0.0204873	-0.040312	-0.0109357	0.00512058
CMTR2	9105	0.395094	0.743757	0.0110886	0.0110886	-0.000461101	-0.0279487	0.0151835	0.0133832
AC092123.1	9105	0.518597	0.92805	0.00512058	-0.00614429	-0.00299345	-0.00509011	-0.00221079	0.00512058
DAB2	9107	0.790955	1	0.00520165	-0.000831423	-0.0156426	-0.00949346	0.00520165	-0.00261443
LINC01396	9108	0.8101	1	0.00308947	-0.000141086	0.00308947	-0.00424342	-0.00462099	-0.00339789
KCNK9	9109	0.519186	0.92882	0.00521633	-0.00411447	-0.00326968	-0.00385014	-0.00906582	0.00521633
RPL35AP	9110	0.396896	0.743757	0.00112707	0.00013733	0.000491154	0.000653284	0.00112707	0.00112707
AL136295.7	9112	0.865039	1	0.00289271	-0.00136317	-0.00388885	0.00289271	-0.00503772	0.000475949
SLC5A2	9112	0.396902	0.743757	0.000893181	6.83983e-05	-0.00292231	-0.00364803	0.000893181	0.000893181
AL160191.1	9112	0.35243	0.688	0.00464564	0.00464564	0.00457399	-0.0311365	0.00409698	-0.00116959
SNRNP40	9113	0.880703	1	0.0180087	-0.000645765	-0.0150368	0.0180087	-0.235108	-0.236586
AC215217.1	9113	0.396902	0.743757	0.000893181	0.000398311	-0.000378649	-0.00080532	0.000893181	0.000893181
PSD	9114	0.312218	0.620344	0.00844929	0.00844929	-0.000316932	-0.0360913	-0.0363825	0.0133541
AL713851.1	9114	0.483909	0.880735	0.00317859	0.00179883	0.00317859	0.000907818	0.0011848	-0.00342002
AC127024.3	9116	0.396902	0.743757	0.000893181	6.83983e-05	0.000257266	-5.43889e-05	0.000893181	0.000893181
LINC00900	9117	0.881435	1	0.00139632	-0.00581613	-0.00417739	0.00139632	-0.00396838	-0.000514767
HMGB1P50	9117	0.396902	0.743757	0.000893181	0.000398311	-0.00658193	-0.00194953	0.000893181	0.000893181
AC006305.1	9118	0.301993	0.604172	0.00550936	0.00550936	-0.00249964	0.00318564	0.00458708	0.00775952
SNAI1	9118	0.881435	1	0.00139632	-0.000344532	-0.00608514	0.00139632	-0.00550491	-0.000514767
CLIC3	9119	0.793795	1	0.000563534	-0.000261248	-0.00134421	-0.000384035	0.000563534	-0.0027689
ARL11	9121	0.39693	0.743757	0.000563534	-0.00180192	-0.000708295	-0.00113497	0.000563534	0.000563534
AL031733.2	9122	0.793795	1	0.000563534	-0.00493234	-0.000708295	-0.00160875	0.000563534	-0.0027689
FRMPD1	9122	0.322842	0.638677	0.00223992	0.00223992	0.00238339	-0.000907895	0.00232113	-0.00713088
AC018628.1	9123	0.388345	0.743757	0.0122546	0.0122546	-0.00286887	-0.0240301	-0.00654919	-0.0263428
AL157786.1	9123	0.39693	0.743757	0.000563534	-0.000591161	-0.000708295	-0.000384035	0.000563534	0.000563534
SELENOKP3	9124	0.388824	0.743757	0.00681097	0.00681097	-0.00633221	-0.0048171	-0.0110488	0.000418666
AKR1C2	9125	0.793795	1	0.000563534	-0.000522698	-0.00134421	-0.00350389	0.000563534	-0.00610134
AC023510.2	9126	0.39693	0.743757	0.000563534	-0.000921074	-0.00198013	-0.00085782	0.000563534	0.000563534
AP003559.1	9127	0.39693	0.743757	0.000563534	-0.000261248	-0.0017162	-0.00966309	0.000563534	0.000563534
PGM3	9128	0.262594	0.539137	0.0171313	0.0171313	-0.101258	-0.000111605	-0.04576	0.0325263
SRGAP2C	9129	0.815946	1	0.0308674	-0.0506061	0.0308674	-0.27775	-0.64273	-1.11261
ROS1	9129	0.793795	1	0.000563534	-0.000261248	-0.000708295	-0.00085782	0.000563534	-0.0027689
PGAM1P8	9131	0.793795	1	0.000563534	-0.00332696	-0.00325195	-0.00085782	0.000563534	-0.0027689
AC092139.3	9131	0.51312	0.919679	0.0107281	0.00379508	-0.00685347	-0.0252098	0.00339202	0.0107281
CCL3L1	9132	0.39693	0.743757	0.000563534	-0.00170542	-0.00325195	-0.000661182	0.000563534	0.000563534
RN7SKP30	9132	0.390349	0.743757	0.00397076	0.00397076	-0.00289325	-0.00988423	-0.00453961	0.000571707
LINC00502	9133	0.39693	0.743757	0.000563534	-0.00144397	-0.00489577	8.97495e-05	0.000563534	0.000563534
AC026691.1	9133	0.795817	1	0.00139632	-0.00279085	-0.000733889	0.00139632	0.000878798	-0.000514767
Z84484.1	9134	0.793795	1	0.000563534	-0.000715685	-0.00325195	-0.00085782	0.000563534	-0.0027689
LINC00928	9135	0.82369	1	0.0109249	-0.0115581	0.0109249	-0.106607	0.00330926	-0.0211751
FAM198A	9135	0.528165	0.941831	0.0069557	-0.0202019	-0.0143119	-0.00596561	-0.00730467	0.0069557
AC016257.1	9136	0.528165	0.941831	0.0069557	-0.00371575	-0.0116601	-0.0237372	0.00198734	0.0069557
AMY2A	9137	0.39693	0.743757	0.000563534	-9.62917e-05	-0.00134421	-0.000384035	0.000563534	0.000563534
AC009084.1	9138	0.528165	0.941831	0.0069557	-0.00348206	-0.0163163	-0.00691318	4.8469e-05	0.0069557
FAM98A	9139	0.391694	0.743757	0.0147379	0.0147379	-0.00503402	0.00852869	0.00403038	-0.0829229
RAD54L	9140	0.392072	0.743757	0.00582297	0.00582297	0.00306734	-0.00629338	-0.225961	-0.0858545
BLMH	9141	0.82645	1	0.0159096	-0.0146594	0.0159096	-0.00463624	-0.0760419	-0.0618625
AL359532.1	9141	0.39693	0.743757	0.000563534	-0.000591161	-0.00134421	-0.00227917	0.000563534	0.000563534
LINC00562	9141	0.392134	0.743757	0.00364071	0.00364071	0.00137327	0.000584181	0.00078973	-0.0108823
AL359921.1	9142	0.39693	0.743757	0.000563534	-0.000426205	-7.23806e-05	-0.0013316	0.000563534	0.000563534
NPAS2	9144	0.800232	1	0.0103744	-0.0417268	-0.297801	0.0103744	-0.0316437	0.00959492
CXADRP3	9144	0.39693	0.743757	0.000563534	-9.62917e-05	-7.23806e-05	-0.00275296	0.000563534	0.000563534
MS4A14	9145	0.793795	1	0.000563534	-0.00101757	-0.00134421	-0.00275296	0.000563534	-0.00610134
BLOC1S1	9146	0.882156	1	0.0105221	-0.0959123	-0.063549	0.0105221	-0.0879104	-0.268721
MTFR1L	9146	0.536135	0.953893	0.0257263	-0.0154368	-0.0156336	-0.00498187	-0.0132478	0.0257263
Z97192.1	9146	0.39693	0.743757	0.000563534	0.000398578	-7.23806e-05	-0.000384035	0.000563534	0.000563534
LINC01479	9146	0.312103	0.620157	0.00296841	0.00296841	0.00231101	-0.00129193	0.00191523	0.00342997
RN7SL297P	9147	0.793795	1	0.000563534	-0.00118252	-0.00134421	8.97495e-05	0.000563534	-0.00471826
CLDN20	9147	0.373365	0.722649	0.00296748	0.00296748	0.00247915	-0.00108928	0.000478016	0.0029622
AL451060.1	9148	0.829472	1	0.00247915	-0.000826524	0.00247915	-0.00440578	-0.06625	-0.00565203
NUDT18	9149	0.499622	0.899281	0.00226446	0.00116878	-0.00147444	0.00226446	0.000711904	0.00319609
KLRF1	9149	0.39693	0.743757	0.000563534	0.000233621	-7.23806e-05	-0.00085782	0.000563534	0.000563534
PSMB8-AS1	9150	0.883448	1	0.00226446	-0.00415322	-0.00719767	0.00226446	-0.00413528	-0.00875058
AC107956.1	9151	0.793795	1	0.000563534	-0.00200731	-0.000708295	-0.000384035	0.000563534	-0.0027689
CCT6P3	9152	0.540383	0.960284	0.0482865	-0.00531186	-0.00359313	-0.0584317	-0.0863597	0.0482865
ULK4P1	9152	0.39693	0.743757	0.000563534	-0.00134748	-0.000708295	-0.000384035	0.000563534	0.000563534
AP002387.1	9152	0.294483	0.591655	0.00221162	0.00221162	-0.00046654	0.00226446	0.00265078	-0.000136353
SRSF8	9153	0.409081	0.764032	0.018295	0.00475393	-0.0311487	-0.0076374	0.00954749	0.018295
AL645608.7	9153	0.831724	1	0.00480247	-0.0184423	0.00480247	-0.0331318	-0.000683939	-0.0144653
C20orf197	9153	0.39693	0.743757	0.000563534	-0.00125099	-0.000708295	-0.00113497	0.000563534	0.000563534
MAP4K1	9154	0.88395	1	0.00610453	-0.00476323	-0.001954	0.00610453	-0.0199907	-0.0205816
AC009362.1	9154	0.39693	0.743757	0.000563534	-0.00401481	-0.0051597	-0.000384035	0.000563534	0.000563534
SLC4A5	9156	0.341324	0.669007	0.00340723	0.00340723	-0.000805064	0.00289872	0.00225	0.00334061
AL109933.1	9157	0.793795	1	0.000563534	-0.000921074	-0.00198013	-0.00227917	0.000563534	-0.0027689
C14orf119	9159	0.886961	1	0.00878647	-0.0191673	-0.0267589	0.00878647	-0.037345	-0.0803881
USP9YP3	9160	0.39693	0.743757	0.000563534	-0.000426205	-0.000708295	-0.00227917	0.000563534	0.000563534
AC016894.1	9161	0.395035	0.743757	0.00346255	0.00346255	0.00177085	0.000421821	-0.00049497	0.00352573
ZNF284	9162	0.544589	0.9667	0.0163291	-0.0107834	-0.0228757	-0.0243089	-0.0169536	0.0163291
SEMA3F	9162	0.835807	1	0.00196461	-0.00214605	0.00196461	-0.00165093	-0.00227778	-0.0107708
POM121L1P	9162	0.39693	0.743757	0.000563534	-0.000756118	-0.00388787	-0.00085782	0.000563534	0.000563534
AC092111.2	9162	0.289543	0.583453	0.00375962	0.000727218	0.00200474	0.00235421	0.00224487	0.00375962
TRAT1	9163	0.347351	0.679219	0.00196461	0.00155442	0.00196461	0.00119178	0.00159996	0.00117584
TPM3	9164	0.888411	1	0.0170905	-0.0497319	-0.143099	0.0170905	-0.224253	-0.130047
AC046185.1	9164	0.396106	0.743757	0.00475437	0.00475437	0.000738593	0.00106362	0.00196941	-0.000553585
AC020743.2	9164	0.469324	0.85755	0.00196461	0.00153906	0.00196461	-0.00354607	0.000630528	0.00117584
AC008993.1	9165	0.61259	1	0.00196461	0.00120914	0.00196461	-0.000229574	-0.00227778	0.00117584
AC026785.3	9165	0.39693	0.743757	0.000563534	-0.000921074	-0.000708295	8.97495e-05	0.000563534	0.000563534
AC018529.3	9166	0.39693	0.743757	0.000563534	6.86648e-05	-0.00134421	-0.000661182	0.000563534	0.000563534
SQOR	9167	0.856817	1	0.00262346	-0.00259961	-0.0189939	0.00262346	-0.000911705	0.00211778
DPT	9167	0.793795	1	0.000563534	-0.00144397	-0.00325195	-0.00085782	0.000563534	-0.00610134
AL035415.1	9169	0.347351	0.679219	0.00219888	0.00219888	0.00196461	0.00119178	0.00159996	0.00117584
AC092287.1	9170	0.548391	0.972742	0.0082172	0.000713499	-0.0126336	-0.00231925	-0.0100639	0.0082172
LINC00955	9170	0.39693	0.743757	0.000563534	-0.000261248	-0.000444367	-0.00227917	0.000563534	0.000563534
DEFB131A	9171	0.417903	0.777988	0.00203393	0.00203393	0.00196461	-0.00334943	-0.000338909	-0.00548904
RNU6-1014P	9171	0.39693	0.743757	0.000563534	-0.01343	-0.00627566	-0.00085782	0.000563534	0.000563534
AL020994.2	9172	0.296921	0.595607	0.00265379	0.00265379	-0.000224866	0.00244396	-0.00300821	0.00432315
RN7SL230P	9172	0.468961	0.856994	0.00196461	0.000879232	0.00196461	0.000717996	-0.000905993	0.00117584
H2AFVP1	9173	0.645101	1	0.00244396	-9.73629e-05	2.46141e-05	0.00244396	0.00183897	-0.00234172
OR10K1	9173	0.417903	0.777988	0.00193743	0.00193743	0.00196461	-0.000703359	-0.000338909	-0.0021566
AC006116.8	9173	0.793795	1	0.000563534	-0.00184235	-0.00261604	-0.00587281	0.000563534	-0.0027689
GABRD	9175	0.549743	0.974845	0.00930738	0.00300408	-0.00744522	-0.00366256	-0.000629348	0.00930738
RPL3P1	9175	0.793795	1	0.000563534	-0.00108603	-0.00261604	-0.00378104	0.000563534	-0.00943378
RPL12P45	9176	0.793795	1	0.000563534	-0.00108603	-0.00261604	-0.00160875	0.000563534	-0.0027689
AL136164.3	9178	0.893798	1	0.0145858	-0.224873	-0.158797	0.0145858	-0.131348	-0.0676941
ZNF214	9178	0.549984	0.975153	0.0145991	-0.00446245	-0.013884	-0.00226872	-0.00807754	0.0145991
AD000864.1	9178	0.39693	0.743757	0.000563534	-0.000591161	-0.00388787	-0.00085782	0.000563534	0.000563534
SPRED1	9179	0.894119	1	0.0292375	-0.424454	-0.533716	0.0292375	-0.564189	-0.495438
AC116424.1	9179	0.39693	0.743757	0.000563534	-9.62917e-05	-7.23806e-05	-0.00085782	0.000563534	0.000563534
DCTN4	9180	0.894327	1	0.0202012	-0.0562491	-0.0137924	0.0202012	-0.109429	-0.126535
DBX1	9180	0.793795	1	0.000563534	-0.0015809	-0.000708295	-0.000661182	0.000563534	-0.0027689
ESRP2	9181	0.430059	0.796398	0.00506811	0.00250254	0.00103349	-0.00786916	-0.00089147	0.00506811
PSMC3IP	9182	0.835864	1	0.00600855	-0.00428427	0.00600855	-0.00478171	-0.144653	-0.0583976
NKILA	9182	0.793795	1	0.000563534	-0.00306551	-0.00643153	-0.00227917	0.000563534	-0.00610134
COL25A1	9183	0.89557	1	0.0216868	-0.7929	-0.263358	0.0216868	-1.21449	-0.463212
AC113139.1	9183	0.39693	0.743757	0.000563534	0.000233621	-0.00198013	-0.000384035	0.000563534	0.000563534
MEF2C	9184	0.895744	1	0.0211212	-0.129871	-0.0451755	0.0211212	-0.112595	-0.102664
AC098820.3	9184	0.793795	1	0.000563534	-0.00224073	-0.000708295	-0.00275296	0.000563534	-0.0027689
AC004967.1	9185	0.39693	0.743757	0.000563534	-0.000756118	-0.00388787	-0.00085782	0.000563534	0.000563534
LINC01852	9186	0.896656	1	0.00195195	-0.00162294	-0.00229524	0.00195195	-0.00656143	-0.00492551
UBE2FP3	9186	0.39693	0.743757	0.000563534	-0.000852611	-0.00261604	-0.0013316	0.000563534	0.000563534
PANK3	9187	0.836558	1	0.020587	0.00579307	0.020587	-0.07108	-0.0525184	-0.120625
AC124861.1	9187	0.39693	0.743757	0.000563534	-0.00206041	-0.00235211	-0.000384035	0.000563534	0.000563534
AC044839.2	9188	0.320857	0.635266	0.00210259	0.00210259	0.00125632	0.00195195	0.00119406	0.00173937
DNAI1	9189	0.5521	0.978547	0.0104408	-0.0385562	-0.0382912	-0.00906563	-0.00909558	0.0104408
AL359762.2	9189	0.39693	0.743757	0.000563534	-0.00127902	-0.000708295	8.97495e-05	0.000563534	0.000563534
MID1IP1	9190	0.896773	1	0.00659365	-0.00950991	-0.021751	0.00659365	-0.0122144	-0.000960905
CD160	9190	0.552772	0.979147	0.0166642	-0.0166833	-0.00664469	-0.00522944	-0.0118224	0.0166642
TCF7L1	9191	0.554015	0.980994	0.0538364	-0.256784	-0.191254	-0.744741	-0.175814	0.0538364
AC112220.3	9191	0.793795	1	0.000563534	-0.0015809	-0.0071755	-0.00227917	0.000563534	-0.0027689
AC092059.1	9192	0.793795	1	0.000563534	-0.00108603	-7.23806e-05	-0.00113497	0.000563534	-0.0027689
ZCCHC17	9193	0.41944	0.779702	0.0223325	0.0223325	0.0209396	-0.0614666	-0.097799	-0.0799897
AL034399.2	9193	0.543525	0.965105	0.00309859	-0.00403057	0.001762	0.00309859	0.000775348	0.00103948
AC104695.3	9193	0.39693	0.743757	0.000563534	-0.000921074	-0.00807535	-0.000384035	0.000563534	0.000563534
ALG1	9194	0.839754	1	0.00808052	-0.00625754	0.00808052	-0.0212392	-0.0140888	-0.0151683
HCG24	9194	0.39693	0.743757	0.000563534	6.86648e-05	-7.23806e-05	8.97495e-05	0.000563534	0.000563534
AP001094.2	9195	0.39693	0.743757	0.000563534	-0.00328653	-0.00134421	-0.000384035	0.000563534	0.000563534
AC112229.4	9196	0.39693	0.743757	0.000563534	-0.000357742	-7.23806e-05	8.97495e-05	0.000563534	0.000563534
PRRT4	9197	0.555604	0.983212	0.00488669	-0.00232569	-0.00269948	-0.0207623	-0.0254735	0.00488669
ZBTB1	9197	0.403861	0.755583	0.0155409	0.0155409	-0.0424039	-0.000608778	-0.0640063	-0.0167828
IPO4	9197	0.594798	1	0.00222188	-0.00152672	0.00222188	0.00161118	0.000554272	-0.00459586
PLCB2	9198	0.555604	0.983212	0.00488669	-0.00409682	-0.00487116	-0.0176347	0.000463634	0.00488669
ZNF355P	9198	0.402776	0.753697	0.00222188	0.00042473	0.00222188	0.00161118	0.00192606	-0.00459586
OR2A12	9198	0.793236	1	0.000563534	-0.000426205	-7.23806e-05	8.97495e-05	0.000563534	-0.0027689
MIR3680-2	9199	0.39693	0.743757	0.000563534	-0.000756118	-7.23806e-05	-0.000384035	0.000563534	0.000563534
TCTN2	9200	0.904196	1	0.0112159	-0.171661	-0.256603	0.0112159	-0.0976299	-0.14162
AC006213.4	9200	0.555604	0.983212	0.00488669	-0.00515798	-0.00487116	-0.0020075	-0.00688951	0.00488669
AL031118.1	9201	0.359221	0.699438	0.00488669	0.00159284	0.00212391	0.00158614	0.000865986	0.00488669
AC092490.2	9201	0.39693	0.743757	0.000563534	-0.000852611	-7.23806e-05	-0.000187397	0.000563534	0.000563534
DCST1	9202	0.592655	1	0.0032982	-0.00201804	-0.00268582	0.0032982	-0.0246127	0.00491059
AL359922.2	9202	0.38534	0.741833	0.00222188	0.00101609	0.00222188	0.00161118	-0.00429291	0.00206902
AC002064.2	9202	0.793795	1	0.000563534	-0.000687655	-0.00134421	-0.00180539	0.000563534	-0.0027689
ALKBH6	9203	0.691885	1	0.00417666	-0.00942089	-0.0147371	0.00417666	-0.0179992	0.00484787
FGF14-IT1	9203	0.367914	0.713515	0.0143106	0.0054013	0.00843233	-0.0568748	-0.00292337	0.0143106
AC010809.1	9203	0.793236	1	0.000563534	-0.000426205	-7.23806e-05	-0.000384035	0.000563534	-0.0027689
DTD2	9205	0.280434	0.56756	0.00477488	0.00477488	0.00573038	0.00151781	0.00637207	-0.0227215
MT-TE	9205	0.39693	0.743757	0.000563534	0.000398578	-0.000708295	-0.000187397	0.000563534	0.000563534
LINC00629	9206	0.405245	0.757882	0.00446409	0.00446409	-0.00182181	-0.00540208	-0.00189395	-0.00442743
RPL21P54	9206	0.39693	0.743757	0.000563534	-0.00217226	-7.23806e-05	-0.000384035	0.000563534	0.000563534
TRPC4	9208	0.405596	0.758441	0.0165913	0.0165913	-0.000929858	-0.0562893	-0.0178851	0.0143764
RN7SKP198	9208	0.793795	1	0.000563534	-0.000591161	-7.23806e-05	-0.0013316	0.000563534	-0.0027689
LINC01977	9209	0.436858	0.807227	0.00488669	-0.00334346	0.00275982	-0.00769292	-0.00438355	0.00488669
FAM224A	9209	0.39693	0.743757	0.000563534	-0.0015809	-0.00261604	8.97495e-05	0.000563534	0.000563534
SPTY2D1	9210	0.71897	1	0.013804	0.00588095	-0.0558547	0.013804	-0.0363849	0.0047449
COL17A1	9210	0.443925	0.818441	0.00488669	0.0021842	0.00185998	-0.00125657	0.000865986	0.00488669
AC009120.3	9211	0.396697	0.743757	0.00386472	0.00238852	0.00386472	0.00109764	0.0040803	-0.00135101
LINC01738	9211	0.39693	0.743757	0.000563534	-0.000756118	-0.00134421	-0.000384035	0.000563534	0.000563534
LINC02540	9212	0.406225	0.759472	0.00266613	0.00266613	-0.000831863	-0.000327221	-0.000181277	0.0023029
WDR5B	9213	0.533176	0.949264	0.00454787	0.00344477	-0.00583201	0.00454787	-0.00340151	-0.00317619
TTC4	9215	0.393725	0.743757	0.00545389	0.00545389	0.00323004	-0.00213269	0.00275402	0.00564529
NRK	9215	0.873455	1	0.00284945	0.000663912	-0.00238313	0.00284945	-0.00537092	-0.00790439
AL451007.3	9215	0.555822	0.983537	0.00498245	-0.00849827	-6.00657e-05	-0.00455781	-0.0145492	0.00498245
GHRHR	9217	0.451954	0.830529	0.0020417	-0.00290196	-0.00135972	0.0020417	0.00215995	0.0023029
ATXN8OS	9217	0.793795	1	0.000563534	0.000233621	-0.000708295	-0.00085782	0.000563534	-0.0027689
STK25	9218	0.407376	0.761409	0.0148244	0.0148244	-0.00316457	-0.00425279	-0.0334679	-0.0177256
IKBKG	9218	0.910266	1	0.0070492	-0.0042081	-0.0137178	0.0070492	-0.0215104	-0.00620966
AC090503.2	9219	0.793795	1	0.000563534	-9.62917e-05	-0.00134421	8.97495e-05	0.000563534	-0.0027689
ZFP41	9220	0.455632	0.836345	0.00346046	0.00346046	0.00100816	0.00364005	-0.00151327	-0.0164184
UTS2B	9220	0.558699	0.987793	0.00672182	0.000149473	-0.00845053	-0.00224821	-0.00309373	0.00672182
HLA-DQB2	9220	0.39693	0.743757	0.000563534	0.000398578	-7.23806e-05	-0.000384035	0.000563534	0.000563534
PURA	9221	0.446647	0.822377	0.0171446	0.0171446	-0.027914	0.0134173	-0.0124608	-0.0474584
AL353778.1	9221	0.39693	0.743757	0.000563534	6.86648e-05	-0.000708295	8.97495e-05	0.000563534	0.000563534
TAF4B	9222	0.409038	0.764032	0.0201761	0.0201761	-0.0982592	-0.154928	-0.0786846	-0.0817003
RPS15AP29	9222	0.565492	0.997821	0.0036742	0.00188044	0.0036742	-0.00293551	0.00182616	-0.0169349
PHGR1	9222	0.39693	0.743757	0.000563534	-0.000261248	-7.23806e-05	8.97495e-05	0.000563534	0.000563534
CAB39	9223	0.409082	0.764032	0.0275543	0.0275543	-0.0601025	-0.0763544	-0.0336543	-0.0881127
AL031775.2	9223	0.39693	0.743757	0.000563534	-0.000426205	-0.000708295	-0.000384035	0.000563534	0.000563534
AC140481.1	9224	0.409243	0.764285	0.00280325	0.00280325	-0.000796186	-0.00572625	0.000382258	-0.000466
CRYGS	9225	0.912688	1	0.00588467	-0.00734773	-0.00685099	0.00588467	-0.0273742	-0.0272152
HTR3C	9226	0.409393	0.764403	0.00236384	0.00236384	0.000692785	0.000914634	-0.00130835	0.00117584
AC027307.1	9227	0.39693	0.743757	0.000563534	-0.0015809	-0.00325195	8.97495e-05	0.000563534	0.000563534
TMEM187	9230	0.914767	1	0.00878261	-0.0231826	-0.00829145	0.00878261	-0.0021252	-0.130551
AL360004.1	9230	0.793795	1	0.000563534	-0.000687655	-0.00134421	8.97495e-05	0.000563534	-0.0027689
ZBTB25	9232	0.409811	0.765101	0.0206104	0.0206104	-0.0669599	-0.0187559	-0.0870514	-0.0118196
LINC01118	9232	0.793795	1	0.000563534	-0.00134748	-0.00261604	-0.000384035	0.000563534	-0.00610134
SLC22A6	9233	0.281518	0.569478	0.00395688	0.00395688	0.00169896	-0.000448824	-0.000281177	0.00662606
AL590762.3	9233	0.694304	1	0.00289792	0.000574599	0.00289792	-0.0134961	-0.0101964	0.00132036
AL353747.2	9233	0.793795	1	0.000563534	-0.000949104	-0.000708295	-0.000384035	0.000563534	-0.0027689
BNIP2	9236	0.916636	1	0.0141923	-0.0311875	-0.060455	0.0141923	-0.00429563	-0.0834092
C4orf51	9236	0.410256	0.765883	0.00649802	0.00649802	-0.00674074	-0.000808444	-0.0016985	-0.00270201
AL031590.1	9238	0.509668	0.914141	0.00369255	0.00158961	0.00287356	0.00369255	-0.000781268	0.00195657
AC007342.3	9238	0.793795	1	0.000563534	-0.00141594	-0.00134421	-0.00227917	0.000563534	-0.00610134
AC079305.3	9239	0.563807	0.99544	0.0238434	-0.00427887	-0.0936388	-0.0402097	0.00484728	0.0238434
BCL2L10	9239	0.39693	0.743757	0.000563534	0.000233621	-0.00198013	-0.00085782	0.000563534	0.000563534
LINC01605	9240	0.563918	0.995543	0.00680748	-0.00278439	-0.0271088	-0.00350416	0.00127203	0.00680748
AC073311.1	9240	0.325283	0.643072	0.00212975	0.00212975	0.00180311	-0.001027	0.00177198	0.000378414
AL162424.1	9240	0.39693	0.743757	0.000563534	-0.0021038	-7.23806e-05	-0.00113497	0.000563534	0.000563534
AL157359.1	9241	0.39693	0.743757	0.000563534	-0.000261248	-0.000708295	8.97495e-05	0.000563534	0.000563534
DHX40	9242	0.410786	0.766628	0.0208512	0.0208512	-0.0321451	-0.0511574	0.00401533	0.00479648
RPL10P3	9242	0.404728	0.757011	0.00213145	-0.00315081	0.00174747	0.00213145	-0.000587179	0.00286644
TAF13	9243	0.918689	1	0.0102696	-0.0518328	-0.0769286	0.0102696	-0.064387	-0.0822974
AL132656.4	9243	0.411006	0.766941	0.0038056	0.0038056	0.000994622	-0.00930356	0.000713474	8.17287e-06
SMAGP	9244	0.464562	0.850336	0.00386092	0.00116308	-0.00970219	0.00386092	0.00448049	-0.0229166
AC118758.1	9244	0.39693	0.743757	0.000563534	6.86648e-05	-0.00134421	-0.000384035	0.000563534	0.000563534
AL354718.2	9245	0.411445	0.767417	0.00283082	0.00283082	0.000877671	-0.00445828	-0.00372938	0.00263255
PTOV1-AS2	9245	0.703478	1	0.00266995	0.000672432	0.000305289	0.00266995	-0.00108372	-0.00374967
LINC02264	9245	0.39693	0.743757	0.000563534	-0.000426205	-7.23806e-05	-0.000384035	0.000563534	0.000563534
NUDT19P4	9247	0.39693	0.743757	0.000563534	-9.62917e-05	-0.000708295	-0.00085782	0.000563534	0.000563534
WDR19	9248	0.604633	1	0.0172176	-0.0463219	-0.176438	0.0172176	0.0157446	-0.00448784
OPN1LW	9248	0.39693	0.743757	0.000563534	-9.62917e-05	-7.23806e-05	-0.00085782	0.000563534	0.000563534
FILIP1L	9249	0.920956	1	0.00641166	-0.029123	-0.0896155	0.00641166	-0.0449404	-0.0198137
TMPRSS11B	9249	0.39693	0.743757	0.000563534	0.000233621	-7.23806e-05	-0.00180539	0.000563534	0.000563534
AC022826.1	9250	0.344151	0.673455	0.00235221	0.00235221	0.0024033	0.00104166	0.00210748	0.00225043
RNF157-AS1	9251	0.709871	1	0.0024033	-0.00149785	0.0024033	-0.00105011	-0.00177027	0.00225043
CFL1P1	9251	0.56877	1	0.00916925	-0.00293555	0.000181736	-0.0228334	-0.00252582	0.00916925
FAM74A6	9251	0.39693	0.743757	0.000563534	-0.00160893	-0.00134421	-0.00085782	0.000563534	0.000563534
WDR76	9252	0.856895	1	0.0143939	-0.0620727	0.0143939	0.000755767	-1.14201	-0.247798
LINC00513	9253	0.570585	1	0.0229648	-0.041007	-0.0636314	-0.0297715	0.00778234	0.0229648
AC097491.1	9253	0.39693	0.743757	0.000563534	-0.000921074	-0.00134421	8.97495e-05	0.000563534	0.000563534
UBAC2-AS1	9254	0.570667	1	0.00690323	-0.00145856	-0.00524541	-0.00309487	0.000398351	0.00690323
EIF3KP1	9254	0.39693	0.743757	0.000563534	-0.000522698	-0.00261604	8.97495e-05	0.000563534	0.000563534
TMEM150C	9255	0.571223	1	0.031841	-0.0017135	0.0100206	-0.0718057	-0.0319758	0.031841
AC027279.4	9255	0.891672	1	0.00262346	-0.00189908	-0.00467961	0.00262346	-0.00188114	-0.00787953
UQCRFS1P2	9255	0.39693	0.743757	0.000563534	-0.000426205	-0.00198013	-0.000384035	0.000563534	0.000563534
PRKCA-AS1	9256	0.407439	0.761451	0.00265171	0.00265171	0.0016495	0.0025802	-0.00278142	0.00235167
AC090425.1	9256	0.39693	0.743757	0.000563534	-0.000921074	-0.000708295	-0.00085782	0.000563534	0.000563534
GRAMD4	9257	0.573746	1	0.0278549	-0.0529893	-0.0645684	-0.0716504	0.0108773	0.0278549
HNRNPA1P25	9257	0.39693	0.743757	0.000563534	-0.00108603	-0.00261604	8.97495e-05	0.000563534	0.000563534
AC099522.2	9258	0.574508	1	0.00907349	-0.00356661	-0.0099806	0.00222713	-0.00159505	0.00907349
FAM83D	9258	0.416102	0.775214	0.00565996	0.00565996	0.00285905	0.00350138	-0.0915667	-1.03157
AP000280.1	9258	0.639472	1	0.0025802	-0.00195467	-0.0126982	0.0025802	0.00223049	-0.000980766
ZC2HC1C	9259	0.537831	0.956213	0.00490524	-0.00141032	-0.000152147	0.00490524	0.00483771	0.00494267
UBE2Q2P12	9259	0.574508	1	0.00907349	-0.00561456	-0.00960862	-0.0178328	-0.00603988	0.00907349
AL356653.1	9259	0.39693	0.743757	0.000563534	-0.000921074	-0.00134421	8.97495e-05	0.000563534	0.000563534
ZNF823	9260	0.461823	0.846169	0.0131069	0.0131069	-0.000203262	0.0120335	-0.0960346	-0.192763
RPSAP47	9260	0.621717	1	0.000563534	0.000398578	-7.23806e-05	-0.000187397	0.000563534	-0.0027689
ZNF821	9261	0.527223	0.940667	0.0131663	0.00263179	0.00399546	-0.0520012	0.000503042	0.0131663
NBPF21P	9261	0.860282	1	0.00272978	-0.00057916	0.00272978	-0.00197025	-0.00568618	0.00178814
LINC01176	9263	0.820598	1	0.0022212	0.000164152	-0.00569196	0.0022212	-0.00777914	9.75348e-05
ADAMTS13	9264	0.800583	1	0.0117581	-0.00234982	-0.0377048	0.0117581	0.00746153	-0.039268
SLC45A1	9265	0.280376	0.567483	0.0201236	0.00862086	-0.0148817	-0.0181185	0.0106673	0.0201236
ZSCAN12P1	9265	0.924043	1	0.00267596	-0.00643726	-0.00943728	0.00267596	-0.0102764	-0.000885008
C5orf46	9265	0.39693	0.743757	0.000563534	0.000137128	-0.00879347	8.97495e-05	0.000563534	0.000563534
AC093382.1	9267	0.39693	0.743757	0.000563534	-0.000522698	-0.00325195	-0.000384035	0.000563534	0.000563534
SYT12	9268	0.907722	1	0.00674476	-0.0164568	-0.0281439	0.00674476	-0.0255573	0.00491654
MTMR9	9269	0.417491	0.777505	0.0201246	0.0201246	-8.47239e-05	-0.061934	-0.0238164	-0.0181909
GFPT2	9270	0.578476	1	0.0249384	-0.0311636	-0.275569	-0.188305	-0.00619033	0.0249384
CAPN7	9270	0.336812	0.661617	0.0264908	0.0264908	-0.0901872	-0.242295	-0.00595326	0.0459543
AL121987.2	9270	0.431759	0.799091	0.0027753	0.0027753	0.00282554	-0.00290257	-0.000743241	-0.00673033
CELA1	9271	0.417887	0.777988	0.0051101	0.0051101	0.000706336	-0.00743704	0.00414729	-0.000738706
AC007611.1	9271	0.578675	1	0.0112117	-0.00747468	-0.00483717	0.0032081	-0.00288872	0.0112117
AC136443.1	9271	0.431759	0.799091	0.00294025	0.00294025	0.00282554	-0.00140071	0.00216507	0.0018839
SLC10A3	9272	0.926135	1	0.00312471	-0.00168054	-0.0175382	0.00312471	-0.00551988	-0.00473221
CENPN	9273	0.917615	1	0.00231095	-0.000619996	0.000966797	0.00231095	-0.0360611	-0.0965459
LINC01127	9273	0.39693	0.743757	0.000563534	0.000398578	-0.00452378	8.97495e-05	0.000563534	0.000563534
TAF1C	9274	0.597384	1	0.00991618	-0.00019121	0.00991618	-0.0147179	-0.0273514	0.0123103
TLL1	9276	0.301812	0.603851	0.00897773	0.00460108	-0.000957437	-0.00173941	0.00194931	0.00897773
ZNF43	9277	0.865419	1	0.0279719	-0.264993	0.0279719	-0.105667	-1.45423	-1.10377
FXR2	9277	0.419129	0.779702	0.0163476	0.0163476	0.00595296	-0.0302067	-0.0193502	-0.031679
DNAJC19P5	9277	0.39693	0.743757	0.000563534	-0.000261248	-0.00198013	8.97495e-05	0.000563534	0.000563534
RN7SL419P	9278	0.692433	1	0.00346656	0.00200254	-0.00398238	0.00346656	-0.103948	-0.0924594
RPS26P28	9278	0.793236	1	0.000563534	-0.000261248	-0.000708295	8.97495e-05	0.000563534	-0.0027689
CNTNAP1	9279	0.580932	1	0.00907349	-0.0319707	-0.0856077	-0.0261643	-0.0293064	0.00907349
AL137784.1	9279	0.39693	0.743757	0.000563534	-0.000687655	-0.00261604	-0.000384035	0.000563534	0.000563534
ERCC5	9280	0.382792	0.73761	0.00303708	0.00303708	0.000966797	-0.000254611	0.00191168	0.00399351
VAC14-AS1	9281	0.464313	0.850039	0.0044734	-0.000758661	0.00138063	0.00367678	0.0044734	-0.00192735
APOA1	9282	0.59086	1	0.00268197	-0.000126193	0.00127748	0.00268197	-0.00395814	0.00197965
AL356804.1	9283	0.637116	1	0.00214603	0.00119758	0.00214603	-0.000521941	0.000811945	-0.00864006
TEX15	9284	0.930024	1	0.0032237	-0.0238568	-0.00597259	0.0032237	-0.0304947	-0.0202673
EVA1B	9285	0.930024	1	0.0032237	-0.0346313	-0.0418477	0.0032237	-0.03033	-0.0374958
TEX37	9286	0.39693	0.743757	0.000563534	0.000233621	-7.23806e-05	8.97495e-05	0.000563534	0.000563534
AP000842.3	9287	0.636273	1	0.00199466	0.00054885	0.00199466	-0.062057	0.00136608	-0.00239049
AL390195.1	9287	0.336676	0.661483	0.00811874	0.00170127	0.00237405	0.00287443	0.00397686	0.00811874
AC009716.1	9287	0.26462	0.540037	0.000563534	0.000563534	-7.23806e-05	8.97495e-05	0.000563534	0.000563534
RAB11FIP1P1	9288	0.421638	0.782852	0.00270609	0.00270609	0.00158597	0.00153067	0.000554272	-0.00126342
C14orf93	9289	0.869812	1	0.0106608	-0.0437146	0.0106608	-0.0287603	-0.0511957	-0.129112
CU633904.1	9290	0.422148	0.783683	0.0217784	0.0217784	0.00227773	0.00102579	-0.278628	-0.0156044
Z69733.1	9290	0.793795	1	0.000563534	-0.000687655	-0.000708295	8.97495e-05	0.000563534	-0.0027689
C19orf81	9292	0.586337	1	0.0100154	-0.000860928	-0.0397672	-0.00901725	-0.00450907	0.0100154
AC112694.1	9292	0.39693	0.743757	0.000563534	-2.78285e-05	-0.000708295	8.97495e-05	0.000563534	0.000563534
CDK20	9293	0.587007	1	0.00991968	-0.0126813	-0.0247235	-0.0112048	-0.00209888	0.00991968
C8orf89	9294	0.870518	1	0.00307617	0.000230802	0.00307617	-0.0185514	-0.00343205	-0.00457195
SLC25A18	9296	0.588618	1	0.0229347	-0.261834	-0.120279	-0.0337536	-0.161858	0.0229347
AC092881.1	9297	0.508464	0.912205	0.00290195	0.0023499	-0.00300218	0.00290195	0.000372995	0.00103948
AL079307.1	9297	0.398614	0.746531	0.00404297	0.00254228	0.00404297	0.00334577	-0.00152037	0.00137091
RPA2	9298	0.872666	1	0.013743	-0.00410364	0.013743	0.00291116	-0.27323	-0.0753602
AL357033.4	9298	0.26462	0.540037	0.000563534	0.000563534	-7.23806e-05	8.97495e-05	0.000563534	0.000563534
C3orf80	9300	0.935122	1	0.00148607	-0.000798767	-0.00499375	0.00148607	-0.00243541	4.87674e-05
HMGB1P6	9303	0.765677	1	0.00148607	-0.00116911	0.000201632	0.00148607	0.000472896	-0.013281
NOX1	9304	0.499458	0.899281	0.00431774	-0.00124026	0.00342701	-0.00120765	0.00431774	-0.00168065
SLC25A42	9306	0.323292	0.639481	0.03162	0.0150868	-0.0114397	-0.0152076	0.00201312	0.03162
AL360270.1	9309	0.594622	1	0.0102715	-0.0052715	-0.0282985	-0.0110919	-0.00837972	0.0102715
AC006435.2	9309	0.818646	1	0.00148607	-0.0008392	0.000837546	0.00148607	-0.00631316	4.87674e-05
CDKL3	9311	0.434119	0.80285	0.00447537	-0.00192771	-0.00726437	-0.00189522	0.00447537	0.00611129
HLA-K	9314	0.564229	0.995889	0.00148607	0.00114028	0.000201632	0.00148607	-0.000496541	-0.00661611
EPS8L2	9315	0.803383	1	0.00200587	-0.0077952	-0.0538165	-0.00371632	0.00200587	0.000612302
AC211476.4	9315	0.884746	1	0.0132249	-0.01488	0.0132249	-0.0235834	-0.00186296	-0.207746
AC068547.1	9317	0.803383	1	0.00200587	-0.000235233	-0.00177849	-0.00268825	0.00200587	0.000612302
HSF4	9317	0.595861	1	0.00789765	-0.00296124	-0.070382	-0.0211164	-0.00399972	0.00789765
HMMR	9318	0.935151	1	0.00326696	-0.00488056	-0.00593115	0.00326696	-0.0988457	-0.794553
AC010601.1	9318	0.33299	0.655474	0.00483517	0.00483517	0.000856857	-0.00312182	-0.0020573	0.00733412
CTNNBL1	9319	0.430058	0.796398	0.0239092	0.0239092	-0.0359045	-0.00547181	-0.0817315	-0.118213
PIGV	9322	0.936227	1	0.00785069	-0.00284691	-0.0247261	0.00785069	0.00148219	-0.0175366
AL022316.1	9323	0.803383	1	0.00200587	-0.00423462	-0.0130691	-0.00257212	0.00200587	-0.00466949
OSBPL6	9324	0.890416	1	0.0342643	-0.511625	0.0342643	-0.0727552	-0.623531	-0.0618635
NAMPT	9325	0.937435	1	0.0144536	-0.187197	-1.50989	0.0144536	-0.0500725	-0.0204179
MMP24OS	9326	0.598306	1	0.00793822	-0.018649	-0.0741282	0.00793822	-0.0050023	0.0116484
ZBTB45	9326	0.43127	0.798439	0.0103636	0.0103636	-0.0158007	0.00513388	-0.0211845	-0.0381023
CEACAM20	9328	0.803383	1	0.00200587	-0.00119694	-0.00114258	-0.00458339	0.00200587	-0.00272014
LIMD1-AS1	9328	0.445837	0.8212	0.00380778	0.00380778	0.00377879	0.00175176	-0.00680228	-0.00821288
TTC38	9330	0.939724	1	0.0108722	-0.0504137	-0.0519816	0.0108722	-0.0162164	-0.0663343
ZNF30-AS1	9331	0.600646	1	0.0101757	0.00147978	-0.00872873	-0.0100434	0.00259068	0.0101757
CCSER1	9332	0.941903	1	0.0171074	-0.0831053	-0.0843672	0.0171074	0.00284616	-0.0611011
AP000943.3	9333	0.644296	1	0.0037543	-0.0035117	-0.0126112	0.0037543	-0.0213075	0.0047991
LINC01324	9333	0.432734	0.800745	0.00287192	0.00287192	0.00130311	-0.000621507	-0.000993081	0.00342997
AL138767.1	9333	0.349321	0.682522	0.00170381	0.00170381	0.00140108	0.00110203	0.00200587	0.000612302
STIMATE	9334	0.791024	1	0.00200587	-0.00143036	0.000129251	-0.00174068	0.00200587	0.000612302
AC002375.1	9335	0.397298	0.744305	0.00273479	0.00273479	0.000475644	0.00165767	0.00135169	0.00286644
MEG9	9336	0.457465	0.83892	0.00648793	0.00192014	-0.0056015	-0.0014989	0.00386079	0.00648793
FER1L5	9336	0.348518	0.681155	0.0177071	0.00189844	-0.00974715	0.00872343	0.00972211	0.0177071
RN7SL674P	9339	0.389959	0.743757	0.00375962	-5.71317e-05	-0.00101896	0.00235421	0.00224487	0.00375962
AC074286.1	9340	0.435539	0.80512	0.0114319	0.0114319	-0.0402259	-0.394841	-0.026459	-0.0280637
EVPL	9340	0.803383	1	0.00200587	-0.00257265	-0.00215048	-0.0058081	0.00200587	-0.0146668
AC009093.3	9342	0.606994	1	0.0141147	0.00100422	-0.00996461	-0.00905081	-0.00852889	0.0141147
TEAD3	9342	0.945775	1	0.00517071	-0.0518568	-0.0784344	0.00517071	-0.0378885	-0.0256285
AF230666.2	9342	0.472336	0.862193	0.00200587	0.00144236	0.000129251	0.000154462	0.00200587	-0.00272014
TEX35	9343	0.62919	1	0.00200587	-1.42158e-05	0.000129251	-0.00154404	0.00200587	0.000612302
LINC01215	9344	0.476622	0.868878	0.00200587	0.000947493	-0.00326644	0.00157582	0.00200587	-0.00272014
SMC1B	9345	0.758971	1	0.00799041	-0.00212777	-0.0244457	0.00799041	-0.00208454	-0.00498137
AC009975.2	9345	0.454615	0.834845	0.00200587	0.00147039	-0.000506664	0.000628246	0.00200587	0.000612302
GASAL1	9348	0.722388	1	0.00200587	-0.000686713	0.000393179	-0.00533432	0.00200587	0.000612302
PLPPR4	9349	0.609457	1	0.0145393	-0.0431397	-0.0536987	-0.081358	-0.0330104	0.0145393
ADGB	9349	0.564232	0.995889	0.00376516	-0.0143383	-0.0159162	0.00376516	-0.0035355	0.00559652
AC011444.4	9349	0.792646	1	0.00372662	0.000148058	0.00372662	-0.0202659	0.00197296	-0.00306647
HSD11B1L	9350	0.609639	1	0.0161918	-0.0349938	-0.0133712	-0.0184061	-0.027217	0.0161918
SLC25A19	9350	0.732083	1	0.00815568	0.00395621	0.00815568	-0.0232145	-0.0312663	-0.0169408
RNU6-703P	9350	0.803383	1	0.00200587	-0.00152685	-0.00443021	-0.00221446	0.00200587	-0.00605258
LINC00694	9351	0.459322	0.842008	0.0110753	0.00291994	-0.0165801	-0.0242349	0.00568852	0.0110753
AC019206.1	9352	0.438049	0.808994	0.00837189	0.00837189	0.00700788	-0.00727065	-0.0235061	-0.00761295
TSPAN32	9353	0.949625	1	0.0037078	-0.00646623	-0.00667746	0.0037078	-0.000685509	-0.00599563
CSTF2T	9354	0.435977	0.805827	0.00660268	0.00660268	0.000468258	0.00144893	-0.010851	-0.024693
CENPI	9355	0.886189	1	0.00945082	-0.00404765	0.00433821	0.00945082	-0.917341	-1.30727
AC241520.1	9355	0.57613	1	0.00200587	0.00120894	-0.00225854	-0.000793108	0.00200587	-0.00272014
ZNF707	9360	0.437564	0.80825	0.0129676	0.0129676	0.000635555	-0.0205933	0.00765467	-0.0225382
CRTAC1	9362	0.455913	0.836756	0.00928729	0.00928729	0.00894063	-0.12348	-0.0512025	-0.0213359
DNASE1L2	9362	0.363841	0.707006	0.00629641	0.00313236	0.00151482	0.000365737	-0.000610824	0.00629641
SLC9A7P1	9364	0.456387	0.837343	0.00103078	0.00103078	0.00105469	0.000269248	-0.00024827	-0.00164184
DDX58	9364	0.803532	1	0.0243293	-0.0696258	-0.0762153	-0.0462538	0.0243293	-0.00132311
HCRT	9365	0.800444	1	0.00301181	-0.00364353	-0.00585223	0.00301181	-0.0025497	0.00296397
AC118757.1	9368	0.410915	0.766819	0.00515061	0.00372011	-0.0109327	-0.0138706	0.00515061	0.00165818
GHDC	9369	0.614301	1	0.0135024	-0.012384	-0.00643424	-0.00778391	-0.0224975	0.0135024
TCP10L2	9369	0.375024	0.725573	0.00105469	0.000934284	0.00105469	0.000743033	0.000721166	-0.00164184
LINC01355	9371	0.437698	0.808447	0.0113125	0.0113125	-0.0118749	-0.0250467	-0.0519215	-0.0631572
GABPB1	9373	0.438119	0.809071	0.0207272	0.0207272	-0.00330426	-0.0141322	-0.152049	-0.344795
AC079209.1	9373	0.405955	0.759016	0.001759	0.001759	-0.0060551	0.000688644	0.00161435	-0.00408109
DNAJC19	9374	0.960166	1	0.0114512	-0.100039	-0.0784381	0.0114512	-0.0851802	-0.190468
AL356481.1	9374	0.441126	0.814162	0.0129434	0.00372508	0.00530835	-0.0127754	-0.0077319	0.0129434
AC016575.1	9375	0.240471	0.499711	0.00573288	0.00260926	-0.0131469	0.00292206	0.00367282	0.00573288
KLF2P2	9376	0.616452	1	0.00968579	-0.00450211	0.00218322	-0.0151848	-0.0116248	0.00968579
AL627422.1	9376	0.81191	1	0.00161435	-0.00107329	-0.00414735	-6.22868e-05	0.00161435	-0.00269801
F2RL2	9377	0.963914	1	0.00264472	-0.0097378	-0.0127907	0.00264472	-0.00710034	-0.00158667
AC010978.1	9381	0.440911	0.813815	0.00273479	0.00273479	0.000475644	-0.00043411	0.000382258	-0.000466
LINC00921	9382	0.618875	1	0.0046528	0.00036921	-0.0052131	-0.00555788	-0.00461744	0.0046528
CRTAM	9382	0.441562	0.814812	0.00351733	0.00351733	0.000604895	0.00181213	-0.000520186	-0.00318614
ZNFX1	9383	0.966937	1	0.0131603	-0.0192589	-0.0555258	0.0131603	-0.0409546	-0.0496564
AC019186.1	9383	0.618875	1	0.0046528	-0.0095314	-0.0174035	-0.0170897	-0.00558687	0.0046528
AC073508.3	9383	0.852035	1	0.00105469	-0.00180151	0.00105469	-0.000204536	-0.00024827	-0.00164184
ZNF492	9384	0.441782	0.815115	0.00711355	0.00711355	0.00492419	-0.0777826	-0.191743	-0.116022
AC013652.1	9385	0.813275	1	0.00930011	-0.0304561	-0.0372632	-0.027231	0.00930011	-0.0122648
FBF1	9385	0.968336	1	0.0114866	-0.0817477	-0.0612839	0.0114866	-0.199133	-0.102712
PDLIM1P4	9385	0.853023	1	0.00105469	-0.000550325	0.00105469	-0.000204536	-0.00412602	-0.00164184
AC008080.4	9386	0.776063	1	0.00543927	-0.00960215	-0.0107714	0.00235116	0.00543927	-0.00594687
B3GNT10	9386	0.444509	0.819212	0.00563132	0.00563132	-0.00979008	-0.00108802	0.00276269	-0.0158981
CASP16P	9387	0.552738	0.979146	0.0020942	-0.0027653	-0.00123479	0.0020942	0.00208724	-0.000699887
LINC02238	9388	0.444778	0.819609	0.00261007	0.00261007	0.00181985	0.000146564	-0.00212015	-0.0107166
GIMAP1	9388	0.804807	1	0.00157582	-0.00367129	-0.00405822	0.00157582	0.00103643	-0.00605258
FAM185BP	9388	0.598282	1	0.00329569	0.00185422	-0.00244222	-0.000837174	0.00329569	-0.00421745
LINC00638	9389	0.536538	0.954262	0.00157582	-0.000838998	0.00102909	0.00157582	0.00103643	0.000612302
AC132938.2	9389	0.912774	1	0.00105469	-0.000880238	0.00105469	0.000269248	-0.00218714	-0.00830671
SHISAL1	9390	0.619594	1	0.00455704	0.000192048	0.00115835	-0.0118934	-0.00374376	0.00455704
AC090241.1	9392	0.929064	1	0.00157582	-0.000275666	-0.00215048	0.00157582	-0.00478019	0.000612302
C20orf144	9393	0.309797	0.617253	0.00277583	0.00277583	-0.00265714	0.00173028	0.00110342	0.00455704
AC023908.3	9393	0.815595	1	0.00319993	0.000410781	-0.00380981	-0.00575129	0.00319993	-0.000980766
ANKHD1-EIF4EBP3	9393	0.447182	0.823106	0.00307771	0.00307771	0.000150444	0.00125649	-0.00180489	-0.00544027
AC008669.1	9394	0.495982	0.899027	0.00455704	5.24343e-05	0.00243018	0.000505562	-0.00180489	0.00455704
RNU4-40P	9394	0.860101	1	0.00157582	-0.000110709	-0.00114258	0.00157582	-0.00381075	0.000612302
AC092718.5	9395	0.434811	0.803876	0.00455704	-0.000454838	-0.00101333	0.00173028	0.00247521	0.00455704
CYP4F3	9395	0.945494	1	0.00157582	-0.00306457	-0.00342231	0.00157582	6.69936e-05	-0.00605258
MIXL1	9395	0.750049	1	0.00105469	1.30077e-05	0.00105469	-0.00115211	0.000721166	-0.00497427
NOX3	9396	0.845631	1	0.00157582	0.000287667	-0.00177849	0.00157582	-0.00187188	-0.00605258
UGT2B7	9396	0.407798	0.762071	0.00324307	0.00324307	0.000749656	0.00163263	0.00319993	-0.000980766
AC006927.5	9398	0.527941	0.941663	0.00157582	0.00130544	0.000765166	0.00157582	-0.00187188	0.000612302
KLK14	9401	0.816325	1	0.00553715	-0.00123781	-0.00146168	-0.018993	0.00553715	-0.0140722
AL033381.1	9402	0.619594	1	0.00455704	-0.00468791	-0.00202123	-0.0416257	-0.00431084	0.00455704
THTPA	9404	0.849341	1	0.00105469	-0.000976731	0.00105469	-0.00162589	-0.00024827	-0.00497427
SUN3	9405	0.426836	0.791459	0.00455704	0.002116	0.000258502	-0.00356186	0.00207286	0.00455704
TP63	9405	0.811202	1	0.00710637	-0.00797919	-0.01908	0.00289194	0.00710637	-0.0353145
GLP1R	9405	0.657378	1	0.00157582	-0.000110709	0.00102909	0.00157582	-0.00671906	0.000612302
TAS2R19	9406	0.619594	1	0.00455704	0.000534901	-0.00101333	-0.000442008	-0.00180489	0.00455704
EPHA1	9407	0.619594	1	0.00455704	-0.00364507	-0.0119319	-0.00703088	-0.0140052	0.00455704
QRFP	9408	0.48504	0.882264	0.00144236	0.00144236	0.000765166	0.00157582	6.69936e-05	-0.00272014
TBXAS1	9410	0.37545	0.726252	0.01118	-0.0481127	0.0123777	0.01118	-0.0372274	0.0180189
AC137803.1	9410	0.345009	0.675045	0.00813725	0.00813725	-0.00410994	-0.024974	0.00683668	0.0114415
AC105430.1	9411	0.411279	0.767208	0.0113303	0.00233788	-0.00683098	0.00255565	0.00716192	0.0113303
AC073176.3	9411	0.309797	0.617253	0.00291276	0.00291276	-0.000113484	0.00145313	0.00190813	0.00455704
HMCES	9412	0.677934	1	0.0103231	0.00621158	-0.0168318	0.0103231	-0.0368242	-0.0116654
ILVBL	9413	0.971939	1	0.00744297	-0.0167828	-0.0142061	0.00744297	-0.020304	-0.188383
AP001922.5	9413	0.377654	0.729657	0.00270676	0.00270676	-0.00116817	0.000987244	0.00232113	0.00286644
TGM3	9413	0.299448	0.599737	0.00455704	0.00152464	0.00243018	0.00145313	0.00207286	0.00455704
NEXN-AS1	9414	0.548643	0.973129	0.00514433	0.000839933	-0.00356338	0.00514433	7.86997e-06	0.00825938
AC116366.1	9418	0.388079	0.743757	0.00507833	0.00382384	0.00195601	0.00507833	0.00398492	0.00307608
RFNG	9419	0.828028	1	0.0132083	-0.0302232	-0.022526	-0.015461	0.0132083	-0.0512717
AC078785.2	9419	0.619594	1	0.00455704	-0.00361704	-0.00430096	-0.000915793	-0.0047132	0.00455704
COL5A1	9420	0.48734	0.885878	0.00582508	-0.0152121	-0.100271	0.00439287	0.00582508	-0.00804921
AC083899.1	9422	0.456499	0.837463	0.0182375	0.0182375	0.0161236	-0.0220945	-0.0730823	-0.167771
AC243967.1	9422	0.254567	0.524719	0.00455704	0.00234942	0.00243018	0.00220406	0.00110342	0.00455704
CFAP20	9423	0.455084	0.835601	0.0127778	0.0127778	0.00592409	-0.0417289	-0.0681768	-0.0598829
PIH1D2	9423	0.83276	1	0.00889257	-0.066602	-0.0663129	-0.0164627	0.00889257	-0.0594964
AC239800.1	9423	0.333673	0.656288	0.00766377	0.00403815	-0.00444007	0.00249997	-0.000922947	0.00766377
AGER	9424	0.620157	1	0.00766377	-0.00838964	-0.00496793	-0.0114008	-0.00754427	0.00766377
RAB9B	9424	0.455164	0.835695	0.0088297	0.0088297	0.00591973	-0.0582545	-0.0370227	0.00592213
AC138430.1	9425	0.620553	1	0.00639217	-0.014712	-0.0080362	-0.00427635	-0.0150566	0.00639217
AC009019.1	9425	0.53804	0.956468	0.00409823	-0.000333196	0.00164062	0.00117518	0.00409823	-0.000506594
TPRKBP2	9426	0.346334	0.677547	0.00206102	0.00206102	0.00176077	0.00025022	0.00210163	-0.00457373
HS3ST3B1	9427	0.978395	1	0.00809853	-0.465788	-0.319794	0.00809853	-0.495319	-0.4397
DAND5	9427	0.456015	0.83689	0.00574015	0.00574015	-0.0125565	-0.00266913	0.00114991	0.00222349
NOTCH3	9428	0.978698	1	0.00568552	-0.0723756	-0.135492	0.00568552	-0.0736287	-0.0696777
BTF3L4	9432	0.763452	1	0.0217855	0.00970467	0.0217855	-0.135397	-0.16681	-0.151225
AL049840.1	9434	0.919259	1	0.011989	-0.0433872	0.011989	-0.0134998	-0.0585181	-0.00958834
AP005482.3	9435	0.490271	0.890265	0.00237725	0.00237725	0.000594811	0.00231095	-0.00236842	0.000661069
AC090952.2	9438	0.615448	1	0.00231101	-0.00092208	0.00231101	0.000799847	0.00191523	9.75348e-05
KALRN	9439	0.626475	1	0.0598366	-0.706024	-0.553264	-0.600558	-0.488671	0.0598366
ERI3	9440	0.460328	0.843641	0.0352029	-0.0376848	0.0208915	-0.0168797	-0.108546	0.0352029
LINC01003	9440	0.462003	0.846446	0.021592	-0.00327539	0.00989205	-0.0287661	-0.0153676	0.021592
C1orf162	9441	0.461044	0.844795	0.00461516	0.00461516	0.00142796	0.000993984	0.00139504	0.000243837
BSN	9442	0.920694	1	0.0167872	-0.0149201	0.0167872	-0.33994	-0.118258	-0.016357
HACL1	9443	0.368445	0.714355	0.0215938	-0.00338041	0.0157831	-0.324009	0.0215938	0.0311585
CAPN10-AS1	9443	0.627425	1	0.0138808	0.00107518	-0.00701892	-0.00118547	-0.00294616	0.0138808
AC139100.2	9443	0.580472	1	0.00158183	-0.000481991	-0.00362616	0.00158183	0.00153809	-0.00985279
CCDC134	9444	0.921857	1	0.00994875	-0.00142638	0.00994875	-0.0147245	-0.054363	-0.193914
ABHD2	9445	0.923018	1	0.0249744	-0.173926	0.0249744	-0.182948	-0.31492	-0.277906
AC092131.1	9445	0.985064	1	0.00624278	-0.1114	-0.206843	0.00624278	-0.0204374	-0.0375061
LINC01181	9445	0.843067	1	0.00440994	-0.00911585	-0.0165871	-0.00177308	0.00440994	0.00231108
PHYH	9447	0.717129	1	0.00853204	-0.00965266	-0.00418049	0.00853204	0.00684981	-0.00211508
AC144530.1	9447	0.84413	1	0.0091532	-0.000949944	-0.00451272	-0.0175009	0.0091532	-0.0360147
AC083906.3	9447	0.46237	0.847065	0.00314638	0.00314638	-0.00538124	-0.0160236	-0.00414966	-0.00820918
CR848007.1	9448	0.539121	0.958274	0.00496368	0.00400428	-0.00269354	0.00496368	-0.0204762	-0.0683471
AC012615.1	9451	0.632667	1	0.00747225	-0.00829168	-0.016342	-0.00479832	-0.0135524	0.00747225
AL391261.2	9451	0.928363	1	0.00515429	-0.00297764	0.00515429	-0.00943824	-0.00802966	-0.00473047
AL080317.1	9452	0.63294	1	0.00483422	-0.00303798	-0.00555954	-0.00707497	0.0013806	0.00483422
TRIOBP	9453	0.988071	1	0.0126594	-0.00706211	-0.0454589	0.0126594	-0.149072	-0.304711
UBE2Q2P1	9453	0.846011	1	0.0122574	-0.060778	-0.0982697	-0.0322137	0.0122574	0.00332951
NMB	9454	0.98917	1	0.00802527	-0.160882	-0.142735	0.00802527	-0.0540123	-0.119084
NSL1	9455	0.932394	1	0.0261764	-0.0185234	0.0261764	-0.0621533	-0.303294	-0.279178
FO393418.1	9456	0.464382	0.850113	0.00693735	0.00693735	-0.00422174	-0.00852364	-0.0134761	-0.053102
KRT19P2	9456	0.989387	1	0.00098293	-0.00479923	-0.00045103	0.00098293	-0.00298812	-0.00520816
AC109361.1	9457	0.494883	0.897582	0.00986062	-0.00592912	-0.00202539	0.0055368	-0.0149414	0.00986062
FAM204A	9458	0.465129	0.85116	0.018288	0.018288	-0.0198065	-0.0350488	0.016634	-0.0498775
SLC12A7	9458	0.989804	1	0.00404177	-0.0320354	-0.0672254	0.00404177	-0.0529023	-0.0195354
ESPNL	9458	0.356817	0.695173	0.00265078	0.00108871	0.000169375	0.00198731	0.00265078	0.00319609
LCMT1-AS2	9459	0.465736	0.852164	0.00388868	0.00388868	-0.0045804	0.000285229	-0.00408622	-0.0103658
AC096733.2	9459	0.698792	1	0.00265078	0.00129035	-0.00491794	-0.00342096	0.00265078	-0.000136353
P4HA2	9460	0.636285	1	0.0105753	-0.11574	-0.217052	-0.0131004	-0.0186353	0.0105753
BCL2L12	9461	0.992866	1	0.00479106	-0.0385255	-0.0518143	0.00479106	-0.0721057	-0.199887
ZBED3	9461	0.636957	1	0.0187183	-0.0279558	-0.0107473	-0.00358824	-0.0291996	0.0187183
PCMT1	9462	0.467234	0.854479	0.0245108	0.0245108	0.0052759	-0.00841191	-0.167946	-0.114194
AL121672.2	9462	0.847773	1	0.00265078	-0.00250365	-0.00439009	-0.0135315	0.00265078	-0.000136353
ADGRL1	9463	0.638176	1	0.0348959	-0.15099	-0.0891543	-0.117334	-0.278589	0.0348959
GSTA9P	9463	0.467336	0.854612	0.00273459	0.00273459	-0.00517521	-0.00052386	0.00078816	-0.00102953
LINC01516	9463	0.497236	0.899281	0.00393808	0.00296831	0.00393808	0.000170472	-0.0015549	-0.00116959
CLASP1	9464	0.467992	0.855657	0.0253077	0.0253077	0.0112186	-0.0540545	0.0216125	-0.171533
FUT1	9465	0.496466	0.899281	0.00186897	0.00186897	0.000692785	0.00166557	-0.00324722	-0.0021566
AL807752.1	9466	0.611489	1	0.00375	0.00242889	0.00375	-0.00594739	0.000693379	-0.0071227
GYS2	9467	0.360734	0.702009	0.00520881	0.00520881	-0.000642989	0.0016236	-0.000391719	0.00722556
CCT6P1	9467	0.640215	1	0.00860571	-0.00903323	-0.00779666	-0.0246565	-0.019915	0.00860571
PDZD4	9469	0.64238	1	0.0154414	-0.0184283	-0.0179351	-0.0406182	-0.0620668	0.0154414
KAT5	9469	0.610873	1	0.00166557	-0.000866827	-0.00121496	0.00166557	0.00159996	0.00117584
AC018926.2	9470	0.892604	1	0.00166557	-0.00105981	-0.00375862	0.00166557	-0.000338909	-0.0021566
GRAPL	9471	0.501791	0.901838	0.004582	0.00347248	0.004582	-0.00707392	-0.00390968	-0.00301131
GBX1	9471	0.643262	1	0.00455704	-0.00169362	0.00052243	-0.00913115	-0.00390849	0.00455704
CDRT1	9471	0.469667	0.858069	0.00405244	0.00405244	0.00126863	-0.000246177	-0.000748953	-0.000506594
TNRC18P2	9472	0.621293	1	0.00455704	-0.00266774	0.00153033	-0.00233715	0.00110342	0.00455704
LINC02398	9473	0.850508	1	0.00658471	-0.0264832	-0.0337068	-0.000677908	0.00658471	-0.00583538
AL049844.1	9473	0.470541	0.859292	0.00303681	0.00303681	-0.00326302	-0.00039875	-0.00300821	-0.00234172
RHOH	9476	0.497513	0.899281	0.00733412	0.000710992	-0.0119217	0.00351117	-0.000118425	0.00733412
RNF41	9476	0.645144	1	0.0257812	0.00307968	-0.0166186	-0.0301653	-0.00754662	0.0257812
AC002480.1	9478	0.561554	0.991821	0.00256498	-0.000961142	-0.00172064	0.00256498	0.00168009	0.00253309
DCDC2B	9479	0.851294	1	0.0116372	-0.0724302	-0.0507282	-0.0150859	0.0116372	-0.0120223
WDR13	9481	0.621556	1	0.0315745	-0.109398	-0.109855	-0.078927	0.0128328	0.0315745
SULF1	9481	0.854457	1	0.0129845	-0.0720157	-0.267255	-0.044178	0.0129845	-0.0116077
AL807742.1	9481	0.99801	1	0.0108996	-0.0644466	0.000392777	0.0108996	-0.0448199	-0.038461
MRPL44	9482	0.472979	0.86315	0.00750921	0.00750921	0.0011634	-0.00416658	0.00144094	-0.0340743
AC006213.1	9482	0.386329	0.743364	0.00226446	-0.0011716	0.00207712	0.00226446	-0.00122697	0.00319609
MARVELD3	9483	0.648651	1	0.0111977	-0.0711323	-0.00708609	-0.0234117	-0.0482084	0.0111977
AP001646.3	9483	0.954628	1	0.00431451	-0.0256525	0.00431451	-0.26785	-0.0620166	-0.084558
PCDHGA5	9483	0.433554	0.801957	0.00553287	-0.00248078	-0.0107802	-0.00663442	0.00553287	0.00785706
LDLRAD4-AS1	9485	0.872643	1	0.0021495	-0.0022424	0.0021495	-0.00927663	0.00111781	-0.00736476
IL15	9486	0.999999	1	0.00279506	-0.00716744	-0.0326883	0.00279506	-0.00197178	-0.00701121
LINC01703	9488	0.653192	1	0.00860571	-0.0141002	-0.0160157	-0.00191479	-0.00537349	0.00860571
ABCG2	9489	0.95556	1	0.00961973	-0.0306457	0.00961973	-0.000841899	-0.0598058	-0.056874
AP003486.1	9489	0.653518	1	0.00935614	-0.00838964	-0.0123527	-0.0101503	-0.00266241	0.00935614
BPIFB1	9489	0.475016	0.866381	0.00277543	0.00277543	-0.000976624	0.000129424	0.00191523	9.75348e-05
AL158151.1	9489	0.79281	1	0.00568769	-0.00374556	-0.0107246	0.000318117	0.00568769	0.000945464
GRIP1	9492	0.654832	1	0.0304731	-0.00869444	-0.141699	-0.129781	-0.0305335	0.0304731
AC108156.1	9493	0.355242	0.692657	0.00455704	-0.0023912	0.00179426	0.00220406	0.0030423	0.00455704
AC003681.1	9494	0.860875	1	0.0160222	-0.032304	-0.0369017	-0.0582261	0.0160222	-0.0282574
DNAH7	9495	0.861068	1	0.0142672	-0.39483	-0.410447	-0.0300986	0.0142672	-0.0204657
AES	9496	0.960294	1	0.0112408	-0.00893624	0.0112408	-0.0202224	-0.0369108	-0.04315
ARID5A	9496	0.582832	1	0.00673615	-0.0131162	-0.146883	0.00673615	0.00377637	0.00775725
AC020911.2	9497	0.720766	1	0.00988054	-0.0403339	-0.0543204	-0.0149614	0.00988054	0.00905646
AC008870.2	9499	0.476813	0.869171	0.00708429	0.00708429	-0.0088289	-0.0142175	-0.00936593	-0.00428869
ZNF570	9500	0.485355	0.882653	0.0114863	0.00911401	0.0114863	-0.0322729	-0.003604	-0.0374129
SPACA3	9500	0.477244	0.869903	0.00287212	0.00287212	0.000330883	-0.000728396	0.00150933	0.000661069
AL356258.1	9501	0.961058	1	0.00751501	-0.0214817	0.00751501	-0.0651144	-0.0402258	-0.0573047
QRICH1	9502	0.477494	0.870305	0.0257362	0.0257362	-0.00187451	-0.168906	-0.0981332	-0.147294
LINC01482	9502	0.812508	1	0.00543927	-0.00163186	-0.0155325	-0.00171626	0.00543927	0.000718009
AC130472.1	9503	0.451954	0.830529	0.00250117	0.00250117	0.00181985	-0.00384035	-0.00405902	0.0023029
DAZAP1	9504	0.638936	1	0.0137773	0.00578927	0.00530078	0.0137773	-0.157589	-0.185729
HLA-DOA	9505	0.503771	0.904728	0.0021635	0.00049346	-0.00255917	0.00175531	0.0021635	-0.00159307
AC105180.1	9505	0.868674	1	0.004633	-0.000894448	-0.00290992	-0.00787569	0.004633	-0.0133225
ZEB1-AS1	9506	0.962406	1	0.0152228	-0.0873506	0.0152228	-0.257212	-0.17159	-0.268016
GNPDA1	9506	0.868697	1	0.0160805	-0.0162679	-0.0662006	-0.0169963	0.0160805	-0.0758628
GALK1	9506	0.659479	1	0.0160446	-0.0269424	-0.0545008	0.000644113	-0.0254479	0.0160446
RPL39P3	9506	0.335847	0.660076	0.00160772	0.00160772	0.00189223	0.00175531	-0.00268368	0.00173937
ERICH2	9507	0.329969	0.650841	0.00684067	0.00684067	-0.00940941	-0.0422291	-0.00998691	0.0127115
AC040173.1	9508	0.659987	1	0.00953486	-0.000831278	-0.00247936	-0.00792472	-0.00628855	0.00953486
AL157935.2	9509	0.752637	1	0.00408385	-0.000680619	-0.00798941	-0.00546485	0.00408385	0.00418407
LINC02259	9511	0.337268	0.662356	0.00631965	0.00631965	-0.00689419	0.00608081	0.0080122	0.00808883
AL359851.1	9511	0.982453	1	0.00175531	-0.00445524	-0.00393906	0.00175531	-0.00809795	-0.00825794
PDE6G	9512	0.31936	0.63273	0.00395688	0.00395688	0.0021084	0.00183959	0.00206005	0.00329362
CLEC12A	9513	0.727604	1	0.00383046	0.00170375	-0.00656052	-0.00882357	0.00383046	-0.00313737
MARCH10	9515	0.96546	1	0.00841802	-0.0245115	0.00841802	-0.0213774	-0.025936	-0.0285433
LMAN2L	9516	0.873942	1	0.0151523	-0.0184708	-0.0591933	-0.00945361	0.0151523	-0.116113
CHRNG	9516	0.853173	1	0.0044371	-0.00183259	0.0044371	-0.0044227	-0.00706179	0.00373923
FCHSD1	9517	0.416694	0.776168	0.0113109	-0.00561697	-0.0159899	0.00417258	0.00653482	0.0113109
TTC19	9518	0.66388	1	0.0428815	-0.050236	-0.101103	-0.132735	-0.150349	0.0428815
ZBTB40	9520	0.483555	0.880145	0.017504	0.017504	0.00291741	-0.0364851	-0.011973	-0.0486648
ADAM1B	9521	0.802102	1	0.00175531	-0.000633205	-0.00165933	0.00175531	-0.0123781	0.00173937
HNRNPA1P57	9522	0.665744	1	0.0115227	-0.00311325	-0.00198849	-0.0514529	-0.0294407	0.0115227
ZSCAN31	9524	0.878203	1	0.00836797	-0.00171118	-0.0262628	-0.00566569	0.00836797	-0.0123495
SAT2	9526	0.879104	1	0.0161344	-0.0540805	-0.162269	-0.0128155	0.0161344	-0.0106527
ASPDH	9526	0.429726	0.795933	0.00374389	0.00248628	0.00374389	-0.00213679	0.00306772	0.00234064
OR7D2	9526	0.665981	1	0.00733412	-0.000925901	-0.00148208	0.00114224	-0.0128858	0.00733412
AC017101.1	9527	0.309344	0.616687	0.00409481	0.00409481	0.000145018	-0.0063728	0.00414572	0.00578165
AC008667.1	9529	0.666108	1	0.0293607	-0.039817	-0.0321163	-0.047337	-0.0839537	0.0293607
AL355574.1	9529	0.313367	0.622457	0.015875	0.00675734	-0.00807991	-0.0118986	0.00958595	0.015875
RRP7BP	9530	0.50505	0.906914	0.0117114	0.0117114	-0.00929362	0.00996593	-0.138113	-0.0489189
ZNF385B	9531	0.498462	0.899281	0.00970226	0.0017688	-0.012211	0.00395384	0.00970226	0.0132839
AP002784.2	9531	0.485323	0.88265	0.00215731	0.00215731	0.00156922	-0.00201181	-0.00233966	-0.00318791
AC110079.2	9531	0.666332	1	0.0102456	-0.00974173	-0.0223225	-0.00581228	-0.00125854	0.0102456
TAPBP	9534	1	1	0.0157022	-0.247366	-0.346261	0.0157022	-0.175568	-0.160637
AC055855.2	9535	0.727323	1	0.0119424	-0.00472618	-0.00338676	-0.0150671	0.0119424	0.0109098
PRKAB1	9535	0.486669	0.884712	0.0114282	0.0114282	-0.00104002	-0.0293659	0.00772857	-0.0325051
AL133243.2	9538	0.443311	0.817626	0.00739851	0.00739851	0.00256877	-0.00349562	0.00765932	0.0022886
SEPT7P7	9540	0.488134	0.8871	0.00177268	0.00177268	0.00189223	-0.000139824	0.000626978	-0.00492551
AC005034.4	9541	0.712292	1	0.00189223	-0.000729699	0.00189223	-0.000890755	-0.00171425	0.00173937
UBXN7	9542	0.519594	0.929365	0.0250111	0.00875512	0.00436928	-0.00511238	0.0250111	0.0332122
RPL12P21	9542	0.781253	1	0.00189223	-6.98729e-05	0.00189223	-0.00211547	-0.000744811	-0.00159307
LINC00229	9543	0.374156	0.724085	0.0021635	0.00141474	0.00189223	-0.000890755	0.0021635	0.00173937
IGFLR1	9544	0.983184	1	0.00184506	-0.00353376	-0.00708295	0.00184506	-0.00502846	-0.00769441
LINC00269	9544	0.488134	0.8871	0.0021635	2.66205e-05	0.00189223	-0.00298253	0.0021635	0.00173937
SHF	9547	0.48929	0.888759	0.00811277	0.00811277	-0.00242713	-0.00628181	0.00330237	0.00404549
TERB2	9547	0.577543	1	0.00280841	0.000630926	-0.000611301	0.000271674	0.00280841	0.000990716
AL138885.3	9549	0.492476	0.893825	0.00591852	0.00591852	-0.00268457	-0.0278604	0.00493702	-0.0149535
AC006581.2	9549	0.537176	0.955223	0.0137547	-0.0128349	0.0056771	-0.0162919	0.00419512	0.0137547
ADCY8	9550	0.679754	1	0.0288622	-0.181013	-0.190858	-0.0204546	-0.0551582	0.0288622
AC020663.3	9550	0.485218	0.882514	0.00240677	0.000396837	0.00240677	0.00223645	0.0014439	0.000193293
ATP6V1E2	9551	0.488875	0.888243	0.0130457	0.00130018	0.0115624	-0.00640483	0.0130457	0.00242501
COL13A1	9552	0.858722	1	0.00280841	0.000960839	-0.0118541	-0.00371524	0.00280841	-0.00234172
AHNAK	9553	1	1	0.00774914	-0.13018	-0.293222	0.00774914	-0.006835	-0.059491
TBX6	9553	0.68135	1	0.00837183	-0.00605504	-0.000135642	0.0016416	-0.0068889	0.00837183
RPL30P11	9553	0.408757	0.76367	0.00275316	0.000767989	0.00275316	0.00220217	0.0027286	-0.0128317
INHBC	9554	0.68161	1	0.0114803	0.000183674	-0.00929089	-0.0104898	0.00267303	0.0114803
SAGE1	9554	0.291902	0.587277	0.0027069	0.0027069	0.00193236	0.00149639	0.00280841	0.00432315
RPGR	9555	1	1	0.00554409	-0.0451083	-0.0575856	0.00554409	-0.0224001	-0.0309464
ZNF729	9555	0.489632	0.889325	0.00248608	0.00248608	0.00249589	-0.0149971	-0.0189031	-0.0229053
TSSC2	9556	1	1	0.00358378	-0.0313959	-0.027832	0.00358378	-0.0564482	-0.0195841
TCF25	9558	0.684361	1	0.0425649	-0.0871311	-0.117984	-0.0945718	-0.215679	0.0425649
CHAT	9558	0.590869	1	0.00200587	0.00038416	0.00102909	0.000154462	0.00200587	-0.00272014
AL353796.1	9558	0.489962	0.889869	0.00360049	0.00360049	0.00331448	-0.00474413	-0.00308645	0.00259196
ZFP69B	9559	0.980291	1	0.00670957	-0.00963806	0.00670957	-0.117819	-0.0930189	-0.0201333
LRRC55	9560	0.686293	1	0.00441891	-0.0137245	-0.0196054	0.000644579	0.00193473	0.00441891
CLEC17A	9560	0.490147	0.890094	0.00399691	0.00399691	0.00438049	-0.00678268	-0.00167859	-0.0225603
MTND1P23	9561	0.493837	0.895851	0.00277496	0.00277496	-0.00338219	0.00131689	0.00168134	-0.00346879
PLCG1	9561	1	1	0.0174581	-0.40571	-0.0746448	0.0174581	-0.507594	-0.425044
GRASP	9562	0.891928	1	0.0049685	-0.00387759	-0.00426528	-0.0203418	0.0049685	-0.00755181
ASF1B	9562	0.85881	1	0.00638532	0.000168985	0.00638532	-0.000272995	-0.505259	-0.443959
IL18R1	9563	0.383036	0.73795	0.00436887	0.00436887	-0.00643691	0.00293238	-0.000777718	0.00667483
AL050341.1	9564	0.584592	1	0.00361095	0.00223778	-0.00135185	-0.00529653	0.00361095	0.00136913
IKZF1	9565	0.530468	0.945153	0.00432315	-0.0051121	-0.00124722	0.00216681	0.00127189	0.00432315
OVGP1	9567	0.688596	1	0.00432315	-0.0053916	-0.010522	-0.00861411	-0.00300821	0.00432315
ADPGK	9568	0.727975	1	0.012793	0.00717654	-0.0415015	0.012793	-0.0934307	-0.0641641
AC012309.1	9568	0.695231	1	0.00651006	0.00113111	0.00651006	-0.000120616	-0.00129558	-0.0164611
DAGLB	9570	0.495393	0.898227	0.0201686	0.0201686	-0.0314425	-0.0656629	-0.0738276	-0.0480632
TNRC18P3	9570	0.623523	1	0.00367762	-0.000966536	0.00367762	-0.0005655	-0.0016514	0.00343815
AC098487.1	9571	0.996927	1	0.00261556	-0.00845657	-0.0128997	0.00261556	-0.00600716	-0.00285649
POLG2	9572	0.897411	1	0.0168923	-0.0237968	-0.0279579	-0.0286232	0.0168923	-0.0970124
FCF1P7	9572	0.411254	0.767208	0.00432315	0.0020875	0.00129644	0.00149639	-0.000264632	0.00432315
AC007191.1	9573	0.496512	0.899281	0.00834185	0.00834185	-0.0229481	-0.0284283	-0.0396908	-0.0222089
SRGAP2D	9574	0.989842	1	0.0255212	-0.0829332	0.0255212	-0.379474	-0.689243	-1.12392
KIF11	9575	0.497743	0.899281	0.0097871	0.0097871	-0.00175115	0.00552176	-0.520309	-1.42765
AC090739.1	9575	0.499774	0.899281	0.00193481	0.000755313	0.00111156	0.00193481	0.00078461	-0.00713088
CEP164P1	9576	0.498082	0.899281	0.00461483	0.00461483	0.00032324	-0.000509768	-0.00586944	-0.00519821
VMO1	9578	0.501767	0.901838	0.00198799	0.000520755	0.00198799	0.00137729	-0.000649052	0.00183513
AC068313.1	9578	0.688596	1	0.00432315	-0.00374203	-0.00225512	-0.00039875	0.000869536	0.00432315
PLCXD3	9579	0.528207	0.94185	0.00588479	-0.00137236	-0.0218011	-0.00925208	0.00588479	0.00776308
RFPL2	9579	0.688596	1	0.00432315	-0.00730261	-0.00554275	-0.0057714	0.000869536	0.00432315
ZNF529	9580	0.330695	0.652053	0.0224458	0.0224458	-0.0339784	-0.0596318	0.0235353	0.0340638
SIGLEC1	9580	0.361776	0.70371	0.00432315	0.000868094	0.00193236	0.00149639	0.00280841	0.00432315
NHS	9581	0.904537	1	0.0108037	-0.0216787	-0.0965738	-0.0838212	0.0108037	-0.00227258
RPP38	9582	0.67967	1	0.00692791	-0.00221082	-0.0045175	-3.55232e-05	0.00692791	0.00753463
AL662899.1	9583	0.622138	1	0.00432315	0.000783211	-0.00389893	0.00141588	-0.00357529	0.00432315
IL1R1	9586	0.664314	1	0.00436431	-0.00254275	-0.138505	0.00436431	0.00425065	0.00159466
AL355075.2	9588	0.689086	1	0.00818031	-0.00129759	0.00206063	-0.0068009	-0.0141215	0.00818031
MFNG	9589	0.515816	0.923752	0.00302717	0.00245873	0.00302717	-0.0447376	-0.00123978	-0.00529848
P2RY6	9589	0.509872	0.914394	0.0021635	0.000963255	-0.000387496	0.000530599	0.0021635	0.00173937
AC073486.1	9589	0.526518	0.939697	0.00221199	-0.000617076	0.00138873	0.00221199	0.00203122	-0.0101861
CCNL1	9590	1	1	0.0138797	-0.00796073	-0.223132	0.0138797	-0.0836939	-0.101971
AC090791.1	9591	1	1	0.00204771	-0.0361735	-0.0540914	0.00204771	-0.0136751	-0.0104964
AF213884.3	9591	0.90722	1	0.0021635	-0.00198089	-0.00722669	-0.000139824	0.0021635	-0.00159307
CEP295	9592	0.501324	0.901194	0.0191996	0.0191996	0.00716074	-0.0898642	-0.531073	-0.637604
AC115989.1	9592	0.650152	1	0.00356367	-0.00150513	0.000442531	0.00356367	-0.00172765	0.00238198
FAM86JP	9592	0.690654	1	0.00912226	-0.00851437	-0.00824321	-0.00659393	0.00275559	0.00912226
AC022034.2	9593	1	1	0.00569386	-0.0537065	-0.0548785	0.00569386	-0.0362497	-0.0479364
AC009570.1	9593	0.45361	0.83326	0.00193764	0.00193764	-0.00192325	0.00128153	0.0021635	-0.00825794
DHRSX-IT1	9594	0.90722	1	0.0021635	-0.00148602	-0.00801847	-0.00298253	0.0021635	-0.0182553
ANKRD7	9595	0.692248	1	0.025649	0.00354168	-0.00215042	-0.0652466	-0.0212606	0.025649
AGBL5-IT1	9595	0.710121	1	0.0021635	0.00075491	-1.55101e-05	-0.00136454	0.0021635	-0.00354242
ZNF274	9596	0.502414	0.902624	0.0174772	0.0174772	-0.109391	-0.0744663	-0.145274	-0.0582465
LMAN2	9599	1	1	0.0110747	-0.103279	-0.0868422	0.0110747	-0.173267	-0.20724
ABCA7	9600	0.695576	1	0.0122861	-0.0186336	-0.0248807	-0.0502064	-0.0606772	0.0122861
AL031770.1	9600	0.397233	0.74423	0.00203366	0.00203366	0.00192228	0.00152143	0.000960174	-0.00182696
AC073065.1	9602	0.534735	0.951739	0.0021635	-0.000206799	-0.00128734	0.00128153	0.0021635	0.00173937
ZNF254	9604	1	1	0.0241777	-0.0669105	0.0241777	-0.152889	-0.34596	-0.238591
CABP5	9604	0.377654	0.729657	0.00256983	0.00256983	0.0020114	-0.000237472	-0.00349549	0.00286644
AL353753.1	9605	0.733643	1	0.00422795	-0.021202	0.00422795	-0.00495084	0.000877797	0.00224385
MUC6	9607	0.697259	1	0.0101176	-0.00509494	-0.0195349	-0.0135131	-1.47805e-05	0.0101176
LINC01563	9608	1	1	0.0123141	-0.0372642	0.0123141	-0.0957052	-0.0233142	-0.424188
LRRC45	9608	1	1	0.00379864	-0.00166867	-0.00150323	0.00379864	-0.0543397	-0.0269977
GRIN3A	9609	0.506635	0.90931	0.00761993	0.00761993	-0.000239688	-0.00752494	0.00214574	-0.00252541
AC127024.4	9609	1	1	0.00388591	-0.00187413	0.00388591	-0.0169127	-0.0406115	-0.0260151
AL109936.6	9610	0.507022	0.909785	0.0135591	0.0135591	0.00172369	-0.0406922	-0.0600167	-0.0489844
AP000753.3	9611	0.507899	0.911303	0.00203373	0.00203373	0.00166501	-0.0092051	6.69936e-05	0.000612302
FAM71E1	9612	0.607348	1	0.00749438	0.00134339	0.00148257	-0.00359372	-0.005219	0.00749438
LINC02552	9612	1	1	0.00414634	-0.0259727	0.00414634	-0.0142163	-0.0633172	-0.0143327
ASAP1-IT2	9612	0.744758	1	0.0044837	9.24781e-05	0.00268993	0.0044837	-0.00888691	-0.00270201
AC010468.1	9615	0.982971	1	0.00147346	-0.00341004	0.00147346	-0.00514692	-0.00534372	-0.00661611
RNF113B	9616	0.810217	1	0.00147346	8.20759e-05	0.00147346	6.47121e-05	-0.00243541	-0.00328367
AL390838.1	9616	0.379373	0.732678	0.00349152	0.00349152	0.0026084	0.00238167	-0.00979091	-0.00503973
SHKBP1	9617	0.838183	1	0.00600019	0.00136096	-0.00365344	0.00600019	-0.00365687	-0.0202438
GPN2	9617	0.510208	0.914927	0.0139129	0.0139129	-0.0117963	-0.00522001	0.00374049	0.011772
C7orf49	9618	0.939985	1	0.00682614	-0.000832286	-0.00403852	0.00682614	-0.024936	-0.0113544
AP003392.6	9618	0.510231	0.914927	0.00479219	0.00479219	-0.00232848	-0.00488996	0.00302022	0.00146666
MGMT	9619	0.882082	1	0.0124417	7.67358e-05	-0.00904877	0.0124417	-0.0590958	-0.00342078
C1orf189	9619	0.439914	0.812181	0.00409626	0.00409626	0.00102462	0.0023738	0.00348223	-0.0111199
OR2AJ1	9620	0.572441	1	0.00147346	0.000411989	0.00147346	-0.000882858	0.00144233	4.87674e-05
SWI5	9621	0.641429	1	0.0130843	0.00123238	-0.0469839	0.00809173	0.0130843	-0.0813538
AL353626.3	9622	0.804292	1	0.00577348	0.000209209	-0.00758392	-0.0259946	0.00577348	0.00116732
AC012370.1	9622	0.868077	1	0.00147346	-0.000907663	0.00147346	-0.00135664	-0.000496541	-0.00661611
SLC9A2	9628	0.515135	0.922752	0.00637209	0.00637209	0.00469022	-0.010657	-0.00906464	-0.00486135
BORCS7	9629	0.645534	1	0.0091848	-0.00208597	-0.0235459	0.00559372	0.0091848	-0.0129079
RN7SKP292	9629	0.687908	1	0.00147346	0.000906858	0.00147346	-0.00143715	-9.41882e-05	-0.00190058
SPATA48	9630	0.466738	0.853785	0.00147346	0.00107181	0.00147346	0.00101228	-0.00437429	4.87674e-05
AC006372.3	9632	0.712066	1	0.00582864	-0.00791824	-0.00844386	-0.0196526	-0.00415164	0.00582864
LSM1	9633	0.51704	0.925661	0.00978582	0.00978582	0.00553487	-0.0253432	-0.00114042	-0.00613156
MEGF6	9634	0.916383	1	0.00296604	-0.000924967	-0.00557945	-0.00254406	0.00296604	-0.00649644
ENPP3	9634	0.712715	1	0.0082236	-0.0271317	-0.0241743	-0.00909091	-0.00833603	0.0082236
AC097523.1	9636	0.658612	1	0.00153857	0.000576679	0.000159292	0.00153857	-0.000166894	-0.00295402
AC145124.1	9636	0.714585	1	0.00700447	-0.00621665	-0.0674803	-0.00617805	0.00246024	0.00700447
HUWE1	9637	0.518232	0.927523	0.0261728	0.0261728	0.00446478	-0.152642	-0.135969	-0.175538
AP001207.3	9637	0.458191	0.840147	0.00232133	0.00232133	0.000515768	0.000728319	0.00296604	-0.00787953
RN7SL317P	9638	0.512255	0.918331	0.00147346	0.00123677	0.00147346	0.000538497	-0.000496541	4.87674e-05
HPD	9639	0.714959	1	0.012019	-0.00667476	-0.00488372	-0.0327824	0.00322218	0.012019
AF230666.1	9640	0.35355	0.689865	0.00307765	0.00307765	0.00242351	-0.0021949	0.00296604	0.00211778
LSM11	9641	0.519492	0.929311	0.00603969	0.00603969	-0.000726858	0.000538411	-0.0352919	-0.0231644
PISD	9642	0.520031	0.930048	0.0178285	0.0178285	0.00277704	-0.00193482	-0.00389077	-0.00669509
RASIP1	9642	0.523953	0.936032	0.00429778	0.00429778	-0.00566164	0.0045887	-0.046457	-0.0795111
ELOVL4	9644	0.716927	1	0.0208592	0.0010348	-0.0349834	-0.0621641	-0.0246019	0.0208592
ADCY7	9644	0.520123	0.930157	0.00733992	0.00733992	-0.00516915	-0.0169169	-0.00988479	0.00867646
AP000924.1	9644	1	1	0.00339589	-0.0417727	-0.111733	0.00339589	-0.0205501	-0.00299557
C3orf22	9644	0.582616	1	0.00225926	0.000122379	-0.000555666	4.72066e-05	0.00225926	0.00183513
PSME1	9645	1	1	0.00504777	-0.049627	-0.0538464	0.00504777	-0.0505039	-0.0913408
CTCFL	9645	0.520365	0.930474	0.00277563	0.00277563	-0.000305032	-0.00290068	-0.000996631	-0.00267137
APOBEC3G	9646	1	1	0.00354653	-0.0203847	-0.0337891	0.00354653	-0.0077161	-0.0231505
AC093770.1	9646	0.382006	0.736645	0.00813794	0.0035683	0.00381795	-0.00679915	-0.0126273	0.00813794
STEAP2-AS1	9647	0.552607	0.979034	0.00828987	-0.030948	0.00850947	0.00828987	-0.0235468	-0.0120867
SIRPB1	9650	0.926504	1	0.00148607	-0.00222731	-0.00398584	0.00148607	-0.00243541	4.87674e-05
AC002115.1	9652	0.466982	0.854071	0.00219842	0.00219842	0.00173073	-0.00141103	0.00136608	0.000941948
AL929288.1	9652	0.359447	0.699831	0.00332515	0.00332515	0.0015872	-0.00086822	-0.00117436	0.00573288
DPP9	9653	0.99996	1	0.0144747	-0.0398569	-0.0360775	0.0144747	-0.089047	-0.0859032
MAP1A	9655	0.927498	1	0.0140761	-0.0193484	-0.0467665	-0.0163868	0.0140761	0.00433187
IL23R	9655	0.505266	0.907246	0.00180004	0.00180004	0.00173073	1.03232e-05	-0.00154223	0.000941948
SCN4A	9656	0.999327	1	0.00173073	-0.00500388	0.00173073	1.03232e-05	-0.0158462	-0.00239049
AP005136.2	9657	0.401524	0.751643	0.00173073	0.00120868	0.00173073	0.000957893	0.00136608	-0.00905537
TMEM255B	9660	0.928753	1	0.00184469	-0.000537317	-0.00817332	6.47121e-05	0.00184469	-0.00328367
AC104316.1	9661	0.52437	0.93665	0.00551942	0.00551942	-0.00434208	-0.0103947	0.00282497	-0.00925078
PSMA8	9663	0.525505	0.938289	0.00493099	0.00493099	0.000578321	0.00240852	-0.0166347	-0.0210142
AL035456.1	9663	0.356396	0.694584	0.00248856	0.00205981	0.00204486	0.00248856	0.000383828	0.00301096
TBXA2R	9664	0.722155	1	0.00690871	0.000780725	-0.00699481	-0.000624009	-0.00846405	0.00690871
AC141586.4	9665	0.722155	1	0.00690871	0.00113867	-0.00291539	-0.00496858	-0.00361687	0.00690871
PMS2P3	9667	0.923369	1	0.0209468	0.00285042	-0.0573465	-0.0559572	0.0209468	-0.00497447
HCG27	9667	0.526435	0.939606	0.00500217	0.00500217	-0.00395547	0.00225543	0.00287711	-0.0410392
COCH	9668	0.724816	1	0.00977785	-0.000554981	-0.00298335	-0.0124036	-0.00626141	0.00977785
HRH2	9671	0.527221	0.940667	0.00745243	0.00745243	-0.0238933	-0.00129033	-0.00108572	-0.0101791
LINC01547	9673	0.509841	0.914394	0.00444818	0.00226534	0.00117373	0.00210825	0.00444818	-0.00530677
AC079296.1	9673	0.762131	1	0.00284229	-0.00151572	0.00284229	-0.00192565	-0.00326358	-0.0014734
SLF1	9674	1	1	0.0141394	-0.115604	-0.128589	0.0141394	-0.772994	-0.432904
LYPD5	9674	0.727157	1	0.0148742	-0.00671255	-0.0054037	-0.00416162	-0.012531	0.0148742
AC007406.5	9675	0.937083	1	0.013802	-0.035526	0.0013774	-0.0475704	0.013802	-0.032224
PDHB	9675	0.534242	0.95093	0.00875144	0.00875144	-0.0023087	0.00810026	-0.0206851	-0.0336211
OR8D1	9678	0.529684	0.944253	0.00166298	0.00166298	0.000274012	-0.00381532	-0.00202951	-0.000514767
LINC02208	9678	0.551594	0.977831	0.00324213	-0.000362777	0.00324213	0.00239474	-0.000614374	-0.000371195
MTIF2	9680	0.758523	1	0.0132624	0.00161958	0.00464673	0.0132624	-0.00924672	-0.088315
PIGG	9681	0.925743	1	0.0117651	-0.00306704	-0.00862067	0.0117651	-0.0115773	-0.0562246
ATP7B	9683	0.943105	1	0.00905568	-0.0155196	-0.0244736	-0.0540197	0.00905568	-0.00873828
PRKD2	9683	0.77571	1	0.0101248	-0.00443135	-0.0449159	0.0101248	0.00746975	-0.0409833
AC008764.8	9684	0.731083	1	0.00690871	-0.00772855	-0.0189213	-0.01389	-0.00983584	0.00690871
TPRG1-AS1	9685	0.99967	1	0.00208307	-0.00928027	-0.00736584	0.00208307	-0.00791727	-0.0133703
AL031320.2	9685	0.587018	1	0.00690871	0.00134406	0.00227999	-0.00109779	-0.0102382	0.00690871
STC1	9686	0.537981	0.956422	0.00157582	0.00145772	-0.00177849	0.00157582	-0.00050009	-0.00605258
AC141586.2	9686	0.730566	1	0.00328131	0.000286596	-0.00242547	-0.00108497	0.00328131	0.00103948
PRAMENP	9687	0.558467	0.987501	0.00573288	0.00230738	0.000315372	-0.00181579	-0.00214379	0.00573288
CLHC1	9689	0.902974	1	0.0268721	-0.227919	-0.0947259	0.00943085	0.0268721	-0.209541
SCIMP	9690	0.983478	1	0.00440319	-0.00766639	-0.00912852	0.00440319	-0.0172095	-0.0293615
GPR68	9691	0.476185	0.868244	0.00549899	-0.00140622	-0.00648238	-0.0103371	0.00343894	0.00549899
MILR1	9692	0.515934	0.923873	0.00533051	0.00533051	0.00123543	0.00307239	0.00185158	-0.00430599
MOGAT1	9693	0.545821	0.968476	0.00417423	-0.0109245	0.00437263	0.00417423	-0.0359259	-0.0176781
MDN1	9694	0.738547	1	0.0470088	-0.0706967	-0.0773257	-0.105017	-0.115966	0.0470088
NOL12	9694	0.530153	0.944858	0.00774022	0.00774022	0.00464724	-0.00525918	0.00171836	-0.00890763
AC018697.1	9697	0.741077	1	0.0129454	-0.00675133	0.00122559	-0.0322961	-0.0577099	0.0129454
AC083864.2	9697	0.540227	0.960065	0.00493546	-0.0219917	-0.0151091	0.00259842	-0.00197178	0.00493546
BRD1	9698	0.513604	0.92044	0.0139826	0.0139826	0.0155948	-0.0336814	-0.106028	-0.107401
AC013269.2	9699	0.531566	0.946685	0.00243224	0.00243224	0.000314136	-0.000283963	0.000554272	0.00206902
AC090617.5	9702	0.742741	1	0.00950067	-0.00455099	-0.00707602	0.00291847	8.27389e-05	0.00950067
CCDC150P1	9702	0.629803	1	0.00166557	0.00118111	-0.00476652	0.00166557	-0.000905993	0.00117584
SLC46A1	9704	0.743698	1	0.00875024	-0.00619398	-0.00739121	-0.0145914	-0.00842759	0.00875024
HDAC7	9705	0.429493	0.795602	0.020137	0.00330756	-0.110404	0.00729044	0.0110164	0.020137
ATP5MDP1	9707	0.54255	0.963666	0.00119547	0.00119547	-0.00052341	0.00107268	8.13761e-05	-0.00131219
UBXN8	9709	0.750802	1	0.0256486	-0.0164696	-0.0132236	-0.0165251	-0.0184257	0.0256486
AC020892.1	9709	0.728293	1	0.00131195	-0.000220477	0.00131195	-0.00697242	0.00064491	-0.000748655
AL133406.2	9709	0.833491	1	0.00107268	0.000411117	-0.00280314	0.00107268	-0.000888061	-0.00131219
ADAM17	9710	0.533114	0.949211	0.0230017	0.0230017	-0.0801482	-0.012984	-0.0823087	-0.0399945
AL137802.2	9710	0.962049	1	0.00469644	-0.00439086	-0.0110597	-0.0293892	0.00469644	-0.00491556
AL162724.2	9711	0.999957	1	0.00107268	-0.006875	-0.0101702	0.00107268	-0.000888061	-0.00992642
NMNAT3	9712	0.751661	1	0.0310967	-0.0579066	-0.0593507	-0.0703729	0.00466713	0.0310967
AC022706.1	9712	0.590513	1	0.00107268	0.000482537	0.000112505	0.00107268	0.00105081	-0.00131219
ZBTB49	9713	0.533576	0.949875	0.0126587	0.0126587	-0.0182721	-0.0480069	-0.0144163	-0.0278135
ZFP91-CNTF	9714	0.634362	1	0.00417492	0.000827969	-0.00240335	0.000874376	-0.00178465	0.00417492
AC008533.1	9714	1	1	0.00107268	-0.0095143	-0.00407497	0.00107268	-0.00476581	-0.00131219
MORN4	9715	0.966946	1	0.00518884	-0.00418533	-0.0128928	-0.00191972	0.00518884	-0.0138752
RNU2-5P	9715	0.733847	1	0.00107268	0.000109235	-0.00115932	0.00107268	8.13761e-05	-0.00131219
RPS27AP12	9716	0.534879	0.95189	0.00608207	0.00608207	-0.0168575	-0.0128391	-0.00841047	-0.0104479
AL451074.1	9717	0.544586	0.9667	0.00785066	0.00262389	-0.00727988	0.00219263	-0.0139759	0.00785066
AC012085.2	9717	0.48819	0.887147	0.00376349	0.00376349	0.000609342	-0.00090547	0.00343894	0.00216655
ZBP1	9718	0.96818	1	0.0012847	-0.00374036	-0.000925437	-0.00181329	0.0012847	-0.0010783
ECE1	9718	1	1	0.0130161	-0.0851657	-0.193266	0.0130161	-0.244464	-0.075282
