## Supplementary_table_3_rec_glioma_markers_all_clusters_GO for "Re-convolving the compositional landscape of primary and recurrent glioblastoma reveals prognostic and targetable tissue states" (part 11 of 17)

### Sheet: gl_PN1 (continued)
	Top	p.value	FDR	summary.logFC	logFC.gl_Mes1	logFC.gl_Mes2	logFC.gl_PN2	logFC.gl_Pro2	logFC.gl_Pro1
IDS	9719	0.606319	1	0.0256547	-0.0606851	-0.177917	0.00954902	-0.0426212	0.0256547
RPL12P29	9719	0.536102	0.953892	0.0044091	0.0044091	0.00238241	-0.053002	0.00180468	-0.000553585
AC079610.2	9720	0.709651	1	0.0012847	1.32094e-05	-0.000289522	-0.000114787	0.0012847	-0.00441074
ZSCAN20	9720	0.536181	0.953917	0.00809462	0.00809462	-0.00820404	-0.0172658	0.00630505	-0.037953
CASP1	9720	1	1	0.00184506	-0.00955628	-0.0313558	0.00184506	-0.00502846	-0.00102953
AL359182.1	9721	0.910216	1	0.0012847	-0.00189781	-0.00283318	-0.00106236	0.0012847	-0.0010783
MORC2-AS1	9721	0.519556	0.929365	0.00508391	0.00508391	0.00269752	-0.000245905	-4.20287e-05	0.00226038
AC127070.2	9722	0.854499	1	0.00461216	-0.00285287	0.00461216	-0.00517361	-0.0126705	0.00391409
ZNF418	9722	0.966205	1	0.0121924	-0.0118471	0.00494107	0.0121924	-0.160332	-0.13283
TEPSIN	9723	0.54404	0.965843	0.00478683	0.00478683	-0.00338169	0.00548781	-0.0116494	0.00587706
CR589904.1	9724	0.687412	1	0.0012847	0.000109703	-0.00219727	0.000832783	0.0012847	-0.0010783
CABLES2	9725	0.844967	1	0.00544818	0.00251916	-0.0106163	0.00544818	-0.0448195	-0.00986709
WNT7B	9726	0.607111	1	0.00569051	0.00224938	0.00053693	-0.0220265	-0.00710782	0.00569051
ETFA	9726	0.929541	1	0.0175625	-0.0276905	0.00192845	0.0175625	-0.0300091	-0.0392466
CXXC1	9727	0.99985	1	0.00633792	-0.0102347	-0.0152712	0.00633792	-0.0417634	-0.0369448
AP000356.3	9727	0.96818	1	0.0012847	-0.00236464	-0.00776463	-0.00106236	0.0012847	-0.0010783
AC093249.2	9729	0.828567	1	0.00781645	0.00333914	0.00781645	-0.00498712	-0.132872	-0.314537
LGR6	9729	0.881872	1	0.00413906	-0.0637068	-0.00352518	0.00413906	-0.000507581	0.00151448
DMRTC2	9729	0.922206	1	0.0012847	-0.000316704	-0.00320517	-0.00200993	0.0012847	-0.0010783
ANKRD20A7P	9730	1	1	0.00737495	-0.0171991	-0.0123106	0.00737495	-0.042998	-0.142838
AC136698.1	9730	0.869059	1	0.0012847	-0.00186978	-0.000925437	0.000358998	0.0012847	-0.0010783
SUMF2	9732	0.997557	1	0.0147784	-0.0191089	-0.0495742	0.0147784	-0.0647506	-0.051362
AC108448.2	9732	0.906386	1	0.0012847	-0.00022021	-0.00219727	0.000358998	0.0012847	-0.00774318
SYN3	9733	0.517761	0.926781	0.0276913	-0.000593818	0.0143686	-0.302958	-0.21572	0.0276913
RPL5P4	9733	0.538871	0.957887	0.00584832	0.00584832	0.0034528	0.000497929	0.00214752	-0.0144323
MESP2	9734	0.923614	1	0.00271455	-0.00194173	-0.00148995	0.00271455	-0.0158734	0.00160302
HNRNPCP1	9736	0.458275	0.840247	0.00109944	0.00109944	-0.000661509	0.000832783	0.0012847	-0.0010783
UBALD1	9737	0.540137	0.959963	0.00949148	0.00949148	-0.00675035	-0.00959094	-0.00529594	0.0054946
DCAF16	9737	0.673876	1	0.0153834	0.00918407	0.0153834	-0.0628456	-0.170253	-0.235972
GSTT4	9738	0.519153	0.928818	0.00318648	0.00318648	0.00369436	-0.00811671	-0.00263522	-0.00658403
TMEM184C	9739	0.488964	0.888332	0.00993304	0.00993304	-0.0133073	0.010958	0.00470959	0.011862
CDPF1	9739	0.540595	0.960544	0.00567081	0.00567081	0.000230949	0.000150256	0.00281885	-0.0133586
AC005013.1	9739	0.761849	1	0.00408927	-0.00486621	-0.0014811	3.77858e-05	-0.00477862	0.00408927
METTL3	9740	0.746187	1	0.0106278	0.00556084	0.0106278	-0.00385334	-0.0343334	-0.00447931
AC003087.1	9740	0.709651	1	0.0012847	-0.00022021	-0.000289522	-0.000114787	0.0012847	-0.00441074
AC007277.1	9742	0.541199	0.961501	0.00799649	0.00799649	0.00120108	-0.00632705	-0.000981013	-0.00185779
PHF5A	9743	0.999809	1	0.00863357	-0.0154509	-0.0123829	0.00863357	-0.0540849	-0.0618581
TUBB3	9743	0.96818	1	0.0012847	-0.0014714	-0.00283318	-0.00730207	0.0012847	-0.0010783
CNTN6	9744	1	1	0.00744387	-0.00282302	0.00744387	-0.18495	-0.0152553	-0.00188728
STRA6	9745	0.393974	0.743757	0.0012644	0.0012644	-0.000289522	0.00102942	0.0012847	-0.0010783
DET1	9747	0.519119	0.928814	0.0132419	0.0132419	0.00814302	0.0117358	-0.00379239	-0.0713158
LINC02291	9748	0.775358	1	0.0012847	-0.000316704	-2.55937e-05	-0.00737408	0.0012847	-0.0010783
ATOX1	9749	1	1	0.0103197	-0.0626338	-0.069415	0.0103197	-0.0632885	-0.0754423
AC022217.3	9750	0.764809	1	0.00559475	-0.0119895	-0.0493295	-0.00657564	-0.00786092	0.00559475
MANSC4	9752	0.764809	1	0.00559475	-0.00311258	-0.000399462	-0.013173	0.00199817	0.00559475
AC073288.2	9753	0.382404	0.737316	0.00326788	0.00326788	0.0027209	-0.0111974	0.000314297	0.00559475
AC104109.3	9754	0.544877	0.967095	0.00809656	0.00809656	-7.72938e-05	-0.0158509	-0.0194195	-0.0168589
ROCR	9754	0.764809	1	0.00559475	-0.00411177	-0.00221055	-0.0157742	-0.00535497	0.00559475
MALL	9755	0.760454	1	0.00165488	-0.00118934	0.00165488	-0.00164901	-0.000315123	0.000230185
AP003385.4	9755	0.412814	0.769676	0.00109944	0.00109944	0.000982307	-0.000588572	0.0012847	-0.0010783
ABHD15-AS1	9758	0.493202	0.894977	0.0015035	0.000837927	0.0015035	0.000975032	-0.000730429	-0.00351756
RGS14	9759	0.765585	1	0.00399351	-0.00500536	-0.0137673	-0.000808904	-0.00681325	0.00399351
AC060234.1	9759	0.525702	0.938584	0.00419074	0.00419074	0.00350598	-0.0107833	-0.0113182	-0.00107383
HSD17B8	9760	0.998779	1	0.00242493	-0.00782544	-0.0142673	0.00242493	-0.00453606	-0.00998914
ZDHHC22	9761	1	1	0.00336039	-0.00951981	0.00336039	-0.0722058	-0.0167511	-0.0152443
AL159169.3	9761	0.926346	1	0.0012847	-0.00203473	0.000346393	-0.00248371	0.0012847	-0.0010783
AC010997.5	9762	0.765585	1	0.00399351	-0.00588324	-0.00512842	-0.00404489	-0.00139898	0.00399351
AC092954.1	9762	0.737234	1	0.00251927	0.000767521	0.00251927	-0.00162535	0.000555842	-0.00778377
TMEM86A	9763	0.721469	1	0.00399351	-0.00045504	0.000330883	-0.00384825	0.000539889	0.00399351
MEX3C	9763	1	1	0.00991925	-0.150363	-0.102071	0.00991925	-0.119002	-0.159934
AC011445.1	9766	0.957992	1	0.0012847	-0.00114149	-0.00219727	-0.00343128	0.0012847	-0.0010783
LINC01381	9767	0.485659	0.883096	0.00399351	0.00145598	0.00160271	-0.00290068	-0.000429547	0.00399351
RAPSN	9768	0.503064	0.903625	0.00399351	0.000699656	-0.00157686	-0.00214975	0.00247876	0.00399351
OMD	9768	0.879764	1	0.00242351	0.000976602	0.00242351	-0.00172111	-0.049713	-0.0245417
AL137003.2	9769	0.701818	1	0.00399351	-0.00150084	-0.0118596	0.00156002	0.000539889	0.00399351
RF02271	9769	0.856817	1	0.00242351	-0.000482933	0.00242351	-0.00779981	-0.00729541	0.00211778
LRRD1	9771	0.335376	0.659238	0.00399351	0.00192281	0.000330883	-0.00203362	0.00247876	0.00399351
LRRC23	9772	1	1	0.00802637	-0.0653124	-0.0843893	0.00802637	-0.00974873	-0.0686802
AC023983.1	9772	0.464434	0.850154	0.00319609	0.00115342	0.00207712	0.000843106	-0.0056718	0.00319609
ZNF524	9773	0.999998	1	0.00324812	-0.0175475	-0.0204827	0.00324812	-0.0215562	-0.086661
AC087392.3	9773	0.552156	0.978547	0.00210239	0.00210239	0.0013287	-0.00315279	-0.000338909	-0.00548904
TLDC2	9773	0.765585	1	0.00399351	-0.0011429	-0.00613632	0.000415812	-0.000429547	0.00399351
AC092839.2	9773	0.620286	1	0.0012847	1.32094e-05	-0.000289522	-0.000114787	0.0012847	-0.0010783
GBA3	9774	0.578015	1	0.00769006	0.00338281	-0.00572857	0.00769006	0.00878322	-0.0287978
RPL21P121	9774	0.892784	1	0.00521805	0.00190123	0.00521805	-0.00906186	-0.0771341	-0.034659
GPR78	9774	0.468961	0.856994	0.00210239	0.00210239	0.000956714	0.000717996	-0.000905993	0.00117584
SEC14L3	9775	0.765585	1	0.00399351	0.00113846	-0.00496116	-0.00195311	-0.000996631	0.00399351
AC064862.6	9775	0.861525	1	0.0012847	-0.00071508	-0.00219727	0.000358998	0.0012847	-0.0010783
GEMIN2	9777	0.552735	0.979146	0.01489	0.01489	0.00239203	-0.0355938	-0.0317989	-0.109131
AREL1	9777	0.670254	1	0.0162866	0.0101732	0.0162866	-0.038028	-0.0834447	-0.150053
LARP7	9777	0.999969	1	0.0114609	-0.0204675	-0.0131012	0.0114609	-0.0117626	-0.133113
AL031666.1	9778	0.993206	1	0.00185431	-0.00306672	-0.00917114	0.00185431	-0.00834267	-0.0248659
FAM186B	9778	0.907846	1	0.0012847	-0.000316704	-0.00156135	-0.00248371	0.0012847	-0.00441074
TECRP1	9779	0.554005	0.980994	0.0012847	0.000934485	-0.000289522	0.000358998	0.0012847	-0.00441074
WEE1	9780	1	1	0.00970294	-0.0847575	-0.165411	0.00970294	-0.437757	-0.854846
PTGIS	9780	0.86131	1	0.00687299	-0.0034104	0.00687299	-0.000294427	-0.00127788	-0.065839
DDC	9782	0.906426	1	0.0012847	0.000178166	-0.00320517	-0.00181329	0.0012847	-0.00441074
DEK	9783	1	1	0.0152769	-0.100766	-0.0544	0.0152769	-0.898977	-0.684436
AC010201.2	9783	0.766939	1	0.00288907	0.000725808	0.00288907	0.000238738	-0.00140825	-0.00644768
AP003392.4	9784	0.555383	0.983058	0.0057254	0.0057254	-0.0035668	0.00198777	-0.00289828	-0.00683188
LRRC74B	9784	0.765585	1	0.00399351	-0.00375417	-0.00486449	-0.00384825	0.000539889	0.00399351
LINC01611	9787	0.983252	1	0.0032288	0.00043707	0.0032288	-0.00770763	-0.0129672	-0.00468345
AC025181.2	9788	0.997854	1	0.00346899	-0.00789632	-0.0173588	0.00346899	-0.00780692	-0.0406571
DNAJC19P7	9788	0.48409	0.880845	0.0012644	0.0012644	-0.00156135	-0.00106236	0.0012847	-0.00441074
DUSP15	9789	0.55652	0.984677	0.00773824	0.00773824	-0.0157726	-0.00841185	-0.00361892	0.00653265
COL7A1	9790	0.556533	0.984677	0.00445007	0.00445007	-0.0210107	-0.0351673	0.00261432	0.0020302
ZNF211	9791	0.847639	1	0.0137166	-0.0682415	0.0137166	0.00506521	-0.0226634	-0.000614886
UBE2V1P2	9793	0.801539	1	0.00247142	-0.00728947	-0.00711076	0.00247142	0.00191325	-0.0244708
AC019294.2	9794	0.650395	1	0.00311981	0.00233645	-0.00534338	0.00311981	-0.00881957	-0.00694129
SH2D7	9795	0.994325	1	0.00198731	-0.00269664	-0.00211036	0.00198731	-0.0118908	-0.000136353
FCER2	9796	0.482299	0.878077	0.00232113	0.00115369	-0.000532258	-0.000907895	0.00232113	0.00286644
CTGF	9796	0.931588	1	0.00250867	-0.00207617	-0.019505	0.00250867	0.000372995	-0.00498342
AC034236.1	9797	0.849724	1	0.00232113	-0.00165057	-0.0014321	-0.00043411	0.00232113	-0.00713088
RAB28P5	9797	0.494216	0.896482	0.00223942	0.00140025	0.00171522	0.00223942	-0.000915255	-0.00398356
AL358472.2	9799	0.992516	1	0.00223942	-0.00301314	-0.0104752	0.00223942	-0.00810366	-0.0106484
ANXA11	9801	0.793429	1	0.00426829	-0.0124664	-0.0408353	0.00426829	-0.0099326	0.00485604
EDC4	9802	0.560681	0.990758	0.00387319	0.00387319	0.00132772	-0.00137791	-0.00804377	-0.00557663
SLC2A6	9803	0.560785	0.990882	0.00679359	0.00679359	-0.00108539	-0.0219101	0.00539139	-0.00717821
TMEM86B	9804	0.772577	1	0.00549899	-0.00599698	-0.00855739	-0.0120797	-0.00334712	0.00549899
AC069431.1	9804	0.968526	1	0.00232113	-0.00297022	-0.0151583	-0.00146219	0.00232113	-0.0104633
AC106028.3	9805	0.997966	1	0.00487337	-7.57417e-06	0.00487337	-0.00758887	-0.00534788	-0.0491157
RIBC1	9805	0.772577	1	0.00549899	-0.00772767	-0.0187923	-0.00742233	-0.000438809	0.00549899
AL158212.4	9807	0.861264	1	0.00232113	-0.00217347	-0.00333985	-0.00232925	0.00232113	-0.00713088
RTN4IP1	9809	0.999201	1	0.0120338	0.00162686	-0.00514613	0.0120338	-0.0397484	-0.107293
ZC3H11A	9810	0.615569	1	0.00232113	0.00141514	-0.00244	-0.00138168	0.00232113	-0.000466
KCNIP2-AS1	9812	0.874122	1	0.00701798	-0.00063708	0.00701798	-0.0268491	-0.0134258	0.005818
UNG	9814	1	1	0.0113036	-0.0547124	0.0113036	-0.046348	-0.438525	-0.00539396
SLC44A3	9815	0.776515	1	0.0117115	-0.0377223	-0.126165	0.00150748	-0.00210855	0.0117115
ZNF689	9816	0.493733	0.895773	0.00636973	0.00372544	0.00636973	0.00413577	-0.0206189	-0.000508863
AL033527.3	9817	0.405635	0.758466	0.0021635	0.00028807	0.00125632	0.00128153	0.0021635	0.00173937
FCN3	9818	0.912395	1	0.00116243	-0.00116978	-0.00313945	0.00116243	-0.00129396	-0.000748655
WISP3	9819	0.485454	0.882778	0.0026102	0.0026102	0.000996838	0.000655709	0.00264723	-0.00290526
WASH5P	9821	0.565951	0.998562	0.0141015	0.0141015	-0.0129653	-0.0709228	0.0058399	-0.0335052
NSG1	9822	0.777509	1	0.00987908	-0.00909789	-0.0149197	-0.0523182	-0.0277955	0.00987908
ADIRF-AS1	9822	0.999686	1	0.00116243	-0.00633949	-0.00897074	0.00116243	-0.00323284	-0.000748655
CUL9	9823	1	1	0.0132751	-0.0265573	0.0132751	-0.00480056	-0.118971	-0.0288029
RNFT1P3	9824	0.999998	1	0.00394944	-0.00340829	0.00394944	-0.00378632	-0.0492508	-0.0752947
CHRNB2	9825	0.737395	1	0.00265838	-0.00159569	0.00265838	-0.0131412	0.00200601	-0.00218517
LIPT1	9825	0.471059	0.86013	0.00460859	0.00460859	-0.00348408	0.00523589	0.00479338	-0.00100146
RNF113A	9826	0.832933	1	0.0037542	-0.000512171	-0.00450357	-0.00358582	0.0037542	-0.00224419
CELF6	9826	0.458698	0.84097	0.00129176	0.00129176	0.0008208	0.000509145	0.000487278	-0.00187572
GXYLT1P3	9827	0.798374	1	0.00177198	-0.000634077	-0.000104637	0.000868143	0.00177198	-0.0096189
QPRT	9828	0.910991	1	0.0081597	-0.011062	0.0081597	-0.0152748	-0.0102809	0.00622109
TRIM38	9829	1	1	0.00251791	-0.0275011	-0.0549911	0.00251791	-0.0280737	-0.0389525
DCLRE1A	9829	0.56853	1	0.00695829	0.00695829	0.00139417	5.96902e-05	-0.0316399	-0.0541583
TRMT2B-AS1	9830	0.569226	1	0.00424475	0.00424475	0.00152935	-0.00502297	-0.00546727	0.00446946
AC012462.1	9831	0.487925	0.88683	0.00179984	0.00179984	-0.000104637	-7.94263e-05	0.00177198	0.000378414
P2RX5-TAX1BP3	9832	0.971125	1	0.00371023	-0.00173976	-0.00389204	0.00371023	-0.0127375	-0.0253071
AC119403.1	9832	0.593885	1	0.00607799	0.00170241	0.00607799	0.00046329	-0.00454082	0.00400134
MS4A6A	9833	0.989727	1	0.00283643	-0.00606402	-0.0116836	0.00283643	-0.00486059	-0.00268983
LINC02487	9833	0.392759	0.743757	0.00265037	0.00265037	0.00132648	-0.00146408	-0.00146796	0.00408927
AL583804.1	9834	0.999997	1	0.00280727	-0.00210843	-0.0335458	0.00280727	-0.00530392	-0.00534274
KAT14	9836	1	1	0.0130313	-0.0442712	0.0130313	-0.050074	-0.170581	-0.0587602
TREM2	9836	0.929888	1	0.00277002	-0.00507812	-0.00439551	0.00277002	-0.000123545	-0.00419354
AC005261.1	9838	0.999999	1	0.0103136	-0.0255571	-0.0770384	0.0103136	-0.0627059	-0.0392556
AC024575.1	9841	0.977221	1	0.00359657	-0.00157078	-0.0129832	-0.00582147	0.00359657	-0.0100361
GNAQ	9842	1	1	0.0219453	-0.111155	-0.0106021	0.0219453	-0.263191	-0.123434
B4GALT6	9842	1	1	0.0110211	-0.0222568	0.0110211	-0.166185	-0.229398	-0.10938
CPT2	9842	0.762508	1	0.00842559	0.000769343	-0.0116552	0.00291951	0.00842559	-0.0134483
BHLHE40-AS1	9844	0.573504	1	0.0096452	-0.0385079	-0.105629	0.00442827	0.00138321	0.0096452
PLA2G12A	9845	0.569395	1	0.00905561	0.00905561	-0.031827	0.00524052	-0.00099652	-0.0029364
ATF6	9846	0.569469	1	0.024578	0.024578	-0.0698019	-0.0676416	-0.00925567	-0.097455
MORF4L1	9847	0.999992	1	0.0161169	-0.00474431	-0.0885635	0.0161169	-0.0802243	-0.178406
AL807752.2	9847	0.692845	1	0.00309737	0.00189418	0.00309737	-0.00438001	-0.00279797	0.00132214
AL353622.2	9847	0.57223	1	0.00112707	0.000302286	0.000491154	-0.00728493	0.000157632	0.00112707
RNU6-450P	9848	0.570398	1	0.00699946	0.00699946	-0.00188117	-0.0148759	0.00054578	0.00629607
LINC02281	9848	0.793805	1	0.000893181	-0.00576114	-0.00811768	-0.0028971	-0.00492344	0.000893181
BORCS8	9848	0.999998	1	0.00747085	-0.0414272	-0.0370931	0.00747085	-0.0636565	-0.084891
AC124303.2	9849	0.793805	1	0.000893181	-0.00284503	-0.00456612	-0.0201144	-0.00201513	0.000893181
AC016542.2	9849	0.464274	0.850022	0.00273426	0.00273426	0.00139886	-0.00214374	7.21138e-05	0.00352573
MED13	9850	0.983991	1	0.0242886	-0.0344221	-0.03333	-0.087033	0.0242886	-0.166595
OBSCN-AS1	9850	0.571636	1	0.00369496	0.00369496	-0.00384872	-0.00929135	-0.0014845	-0.00693758
CCDC127	9851	0.999397	1	0.00646568	-0.000637133	-0.0338698	0.00646568	-0.0061556	-0.0413574
AL158163.1	9851	0.497114	0.899281	0.00181985	0.000988531	0.00181985	0.000620348	0.0017576	-0.00102953
AL358154.1	9851	0.793805	1	0.000893181	-0.0085654	-0.00202246	-0.000331535	-7.62559e-05	0.000893181
AP000787.1	9852	0.328959	0.649286	0.00751208	0.00751208	0.00323396	-0.210094	0.00900584	0.0137756
MGST1	9853	1	1	0.00743367	-0.155761	-0.292674	0.00743367	-0.0590596	-0.152177
TTC39A	9853	0.876351	1	0.00422355	-0.00198323	-0.0218682	-0.00161673	0.00422355	0.00170055
C11orf58	9854	0.999987	1	0.0148512	-0.00450379	-0.0920817	0.0148512	-0.0668495	-0.0537644
IFT46	9854	0.989719	1	0.0165954	-0.0358298	-0.0477688	-0.0838656	0.0165954	-0.0180571
AC022532.1	9854	0.793805	1	0.000893181	-0.000921341	-0.00292231	-0.00601695	-0.00104569	0.000893181
RHBDF1	9855	1	1	0.00295639	-0.0208582	-0.0346143	0.00295639	-0.0139366	-0.0146808
HYMAI	9855	0.793805	1	0.000893181	-0.00420807	-0.0067378	-0.00439896	-0.0103377	0.000893181
AC112496.1	9856	0.481962	0.877518	0.00437192	0.00157822	-0.000781656	0.00242816	-0.00504127	0.00437192
LINC01508	9858	0.573027	1	0.00551082	0.00551082	-0.00819733	-0.0049601	-0.00943251	0.000911303
AC005082.1	9858	0.793805	1	0.000893181	0.000233355	-0.000378649	-0.00222667	-0.00104569	0.000893181
MTCP1	9859	0.577342	1	0.00373138	0.00373138	-0.00708613	0.00387671	-0.0118319	-0.00286951
NOTUM	9859	0.793805	1	0.000893181	-0.000852878	-0.00165048	-0.00100196	-0.00549052	0.000893181
AC013436.1	9860	0.793805	1	0.000893181	0.000233355	-0.00165048	-0.00147574	-7.62559e-05	0.000893181
AC107982.2	9860	0.424825	0.788152	0.00223972	0.00223972	0.00181985	-5.00748e-05	0.00119051	0.0023029
LINC01214	9861	0.793805	1	0.000893181	-0.00250244	-0.0119332	0.000419396	-0.00201513	0.000893181
AC010287.1	9862	0.793805	1	0.000893181	-9.65582e-05	-0.00228639	-0.00147574	-7.62559e-05	0.000893181
SNX8	9863	1	1	0.0163339	-0.126716	-0.113017	0.0163339	-0.412705	-0.233369
AC061975.4	9863	0.720571	1	0.000893181	-0.000193052	-0.00165048	0.000419396	-7.62559e-05	0.000893181
CNTRL	9864	0.81066	1	0.0179725	-0.0402724	0.0179725	0.00992371	-0.353909	-0.75106
LINC01134	9865	0.585864	1	0.00378809	0.00242038	-0.00283625	-0.00218884	0.00378809	-0.00512909
AC007920.1	9865	0.793805	1	0.000893181	-0.00243398	-0.00546597	-0.000528174	-7.62559e-05	0.000893181
ZNF331	9866	0.575173	1	0.0188184	0.0188184	-0.0150919	-0.0704292	-0.431813	-0.676684
AC008992.1	9866	0.793805	1	0.000893181	-0.000454501	-0.00202246	-0.00100196	-7.62559e-05	0.000893181
SOX7	9867	0.428619	0.794234	0.00191561	0.00157916	0.00191561	0.000993253	-0.00356091	0.00239866
CASP7	9867	1	1	0.00517216	-0.0970098	-0.107728	0.00517216	-0.170232	-0.132151
AL589182.1	9868	0.528548	0.942343	0.000893181	0.000728224	0.000257266	-0.000528174	-7.62559e-05	0.000893181
LARP1	9869	1	1	0.0176206	-0.110315	-0.0608033	0.0176206	-0.174429	-0.239843
C17orf100	9870	0.596847	1	0.00316308	0.00123409	0.00316308	0.0019122	-0.00206597	-0.0169598
ATP6V0A2	9871	1	1	0.0169281	-0.000151243	0.0169281	-0.132045	-0.269092	-0.0192385
RN7SL174P	9871	0.396902	0.743757	0.000893181	0.000893181	0.000257266	0.000419396	-7.62559e-05	0.000893181
KCNC4	9872	0.999976	1	0.00447631	-0.018895	-0.000742404	0.00447631	-0.0404575	-0.0537613
AL391863.1	9873	0.509069	0.913179	0.000893181	0.000728224	0.000257266	0.000419396	-7.62559e-05	0.000893181
TAL1	9875	0.79386	1	0.000563534	-0.00243371	-0.000708295	-0.00322674	-0.000405902	0.000563534
AF131216.1	9875	0.792344	1	0.00588636	-0.000531416	0.00308311	-0.00744799	0.00588636	-0.0306986
DUSP9	9877	0.79386	1	0.000563534	-0.00184235	-0.00134421	-0.00322674	-0.00525309	0.000563534
BX664727.3	9877	0.999999	1	0.00755277	-0.0330206	-0.0180836	0.00755277	-0.070209	-0.149315
ANAPC15	9878	0.578365	1	0.00387339	0.00387339	0.000247439	-0.000617738	-0.00109653	-0.00834553
APOL5	9879	0.578586	1	0.00314651	0.00314651	-9.79593e-07	-0.000790683	0.0011848	0.00324485
GFRA3	9879	0.559616	0.989175	0.00339288	0.00339288	0.00295479	0.000648893	-0.0203944	-0.0760992
LY6G5C	9880	1	1	0.00875587	-0.00550591	0.00875587	-0.145909	-0.0163253	-0.0148041
AC009185.1	9880	0.79386	1	0.000563534	-0.00309354	-0.00198013	-0.011165	-0.00234478	0.000563534
PPP1R3D	9880	0.774489	1	0.00314724	-0.00290431	-0.00146534	0.00314724	-0.000132808	-0.00407114
MITD1	9881	0.999936	1	0.0098576	-0.0148789	-0.0597959	0.0098576	-0.0242512	-0.0400345
COX7CP1	9881	0.79386	1	0.000563534	-0.00187038	-0.00198013	-0.00227917	-0.00234478	0.000563534
DUS2	9882	0.999649	1	0.01545	-0.021164	0.01545	-0.0507502	-0.0786485	-0.0300229
WNT5A-AS1	9883	0.79386	1	0.000563534	-0.00457815	-0.00452378	-0.00559567	-0.000405902	0.000563534
GOLGA6L22	9884	0.621717	1	0.000563534	0.000398578	-0.00134421	8.97495e-05	-0.000405902	0.000563534
AC017104.3	9884	0.981013	1	0.00219629	-0.00253128	0.00219629	-0.00446617	-0.009959	-0.012339
AP002761.2	9885	0.79386	1	0.000563534	-0.000809222	-7.23806e-05	-0.00085782	-0.000405902	0.000563534
NAPSB	9885	0.670858	1	0.00247876	-0.00254368	0.000594811	-0.000254611	0.00247876	0.000661069
AC117503.3	9885	0.934755	1	0.00125218	0.000508014	-0.00130409	0.00125218	-0.00557761	-0.00351756
AL138686.1	9886	0.402648	0.753507	0.0029668	0.0029668	0.00263181	0.00226877	-0.00286851	-0.024003
AC008443.5	9886	0.996861	1	0.00247876	-0.00291698	-0.0108517	-0.00262354	0.00247876	-0.0312802
COLCA2	9887	0.79386	1	0.000563534	-0.00450968	-0.00425986	-0.0013316	-0.00428365	0.000563534
HES7	9887	0.938769	1	0.00247876	-0.0037822	-0.00131293	-0.00432204	0.00247876	-0.00933625
ANKRD34B	9890	0.747767	1	0.000563534	6.86648e-05	-0.000708295	-0.000384035	-0.000405902	0.000563534
AL157884.3	9890	0.582894	1	0.00711091	0.00711091	-0.0231343	-0.00137665	0.000698475	-0.0223864
PHGDH	9891	0.915956	1	0.0101202	-0.0150293	0.0101202	0.00413316	-0.133869	-0.0722663
GALP	9891	0.466266	0.853028	0.00192281	0.00192281	0.000966797	0.00116674	0.00247876	-0.00267137
FAM237B	9892	0.79386	1	0.000563534	-0.00691261	-0.010991	-0.00512188	-0.00719196	0.000563534
NDUFV2P1	9893	0.958974	1	0.00188043	-0.00177516	-0.00637021	0.00188043	-0.00454118	-0.00957013
AL772363.1	9893	0.375377	0.72616	0.00437192	0.00230651	0.00266185	-0.00420482	-0.00463892	0.00437192
AC121761.1	9894	0.79386	1	0.000563534	6.86648e-05	-0.00198013	-0.00085782	-0.00137534	0.000563534
LINC00620	9894	0.466871	0.853975	0.00195038	0.00195038	0.000360923	0.00188043	0.00167779	0.000427181
FMO9P	9895	0.79386	1	0.000563534	-0.00191081	-7.23806e-05	-0.00255632	-0.00137534	0.000563534
AC108010.1	9895	0.679684	1	0.00596774	0.00086944	-0.0140229	-0.00778817	0.00596774	0.00659541
FAM209B	9896	0.79386	1	0.000563534	-0.00207577	-7.23806e-05	-0.00303011	-0.00428365	0.000563534
NCF1B	9896	0.584077	1	0.00476577	0.00476577	-0.00985477	-0.00733671	0.000742441	0.00597494
AL137145.1	9897	0.79386	1	0.000563534	-0.00615925	-0.0139066	-0.00085782	-0.00137534	0.000563534
AL121871.1	9899	0.79386	1	0.000563534	-0.00154047	-0.00198013	-0.000384035	-0.00331421	0.000563534
AL021395.1	9900	0.79386	1	0.000563534	-0.00283209	-0.000708295	-0.000384035	-0.000405902	0.000563534
AC024084.1	9900	0.999999	1	0.00282252	-0.0103212	-0.0393147	0.00282252	-0.000928067	-0.0119119
AL117336.1	9900	0.464849	0.850808	0.0030712	0.00109894	0.000318536	0.00077484	0.0030712	0.00319238
STRCP1	9901	0.79386	1	0.000563534	-0.00321511	-0.011363	-0.00654324	-0.00137534	0.000563534
AC092819.1	9902	0.667424	1	0.000563534	-2.78285e-05	-7.23806e-05	8.97495e-05	-0.00234478	0.000563534
SH2D1B	9902	0.377659	0.729657	0.00337919	0.00337919	0.00306066	0.0003407	-0.00360977	0.00578165
AC009831.4	9903	0.79386	1	0.000563534	-0.00349191	-0.00108028	-0.00085782	-0.000405902	0.000563534
MYL10	9903	0.587861	1	0.00203393	0.00203393	-0.000315116	-0.00504793	-0.000338909	-0.0021566
ATXN10	9904	1	1	0.0203655	-0.0650234	0.0203655	-0.183441	-0.267528	-0.157491
CACNA1C-AS4	9904	0.79386	1	0.000563534	-0.00207577	-0.0051597	-0.00709753	-0.00428365	0.000563534
VAX2	9906	0.669757	1	0.00978253	0.00652749	0.00978253	-0.0751775	-0.0200065	-0.0516306
DUSP2	9907	0.79386	1	0.000563534	-0.00193884	-0.00198013	-0.00255632	-0.0101003	0.000563534
AC087289.5	9908	0.79386	1	0.000563534	-0.00389029	-0.00871126	-0.00587281	-0.000405902	0.000563534
SALL2	9908	1	1	0.00327776	-0.0345514	-0.0134165	-0.00656451	0.00327776	-0.000346334
TGIF2-C20orf24	9908	0.674334	1	0.00510295	-0.0177672	0.00469513	0.00510295	-0.00963213	-0.0526122
ANKRD22	9909	0.79386	1	0.000563534	-0.00156554	-0.00362394	-0.0013316	-0.00234478	0.000563534
AC234771.4	9909	0.846089	1	0.00105469	-0.00130664	0.00105469	-0.000678321	-0.00024827	-0.00497427
ASL	9910	0.99978	1	0.00769817	-0.0217915	-0.0454	0.00769817	-0.0503453	-0.0417271
AC011586.1	9910	0.38104	0.735074	0.00272434	0.00272434	-0.000700427	0.000609218	0.00241689	0.0029622
AC138904.1	9910	0.79386	1	0.000563534	-9.62917e-05	-0.000708295	-0.00227917	-0.00719196	0.000563534
BOLA2	9914	0.79386	1	0.000563534	-0.00290055	-0.00388787	-0.00275296	-0.00331421	0.000563534
BBOX1	9915	1	1	0.00348721	-0.108539	-0.0940277	0.00348721	-0.0238072	-0.05002
AC107021.1	9916	0.79386	1	0.000563534	-0.00118252	-0.00680352	-0.00113497	-0.00137534	0.000563534
AC022211.4	9916	0.572173	1	0.00285636	0.00285636	0.00238117	-0.00131096	-0.00405745	-0.000885008
AC013472.3	9917	0.79386	1	0.000563534	-0.00134748	-0.000708295	-0.00275296	-0.00137534	0.000563534
TMEM261P1	9918	0.79386	1	0.000563534	-0.00137551	-0.00325195	-0.0168504	-0.000405902	0.000563534
AC008267.8	9918	0.991117	1	0.00476699	-0.00785105	-0.0156336	-0.00828131	0.00476699	-0.00153435
SLC39A4	9920	0.999966	1	0.00134193	-0.00629866	-0.0154747	0.00134193	-0.00461172	-0.00628646
MIR600HG	9920	0.79386	1	0.000563534	-0.00354798	-0.00388787	-0.0080451	-0.00428365	0.000563534
AL645608.8	9921	1	1	0.00134193	-0.0167567	-0.0100153	0.00134193	-0.0179462	0.000378414
CAVIN3	9921	0.79386	1	0.000563534	-0.000949104	-7.23806e-05	-0.000384035	-0.000405902	0.000563534
KCNQ1-AS1	9922	0.79386	1	0.000563534	-0.00101757	-0.000708295	-0.00085782	-0.000405902	0.000563534
AP002990.1	9922	0.980709	1	0.00134193	-0.00119741	-0.00619986	0.00134193	-0.00752003	-0.0162838
AC096745.2	9923	0.79386	1	0.000563534	-0.001634	-0.00235211	-0.00085782	-0.000405902	0.000563534
SLC17A3	9923	0.698789	1	0.00134193	-0.00450921	0.00116719	0.00134193	-0.0030752	0.000378414
MRGPRF	9924	0.79386	1	0.000563534	-9.62917e-05	-0.00489577	-0.00227917	-0.00428365	0.000563534
MRPS31P4	9924	0.574029	1	0.00192961	0.000452559	0.00165835	-0.00369021	0.00192961	-0.00515939
CLEC6A	9925	0.798681	1	0.00165835	0.000878965	0.00165835	-0.000847497	-0.000978699	-0.00515939
POMT1	9927	1	1	0.0150882	-0.00478355	-0.0132311	-0.123312	0.0150882	-0.0906956
C16orf46	9927	0.79386	1	0.000563534	-0.00382183	-0.00388787	-0.0013316	-0.000405902	0.000563534
PCED1B-AS1	9928	0.676816	1	0.00280486	-0.00218876	-0.0013196	0.0007547	0.00280486	0.00155425
KIAA1024L	9929	0.79386	1	0.000563534	-0.00464661	-0.000708295	-0.00275296	-0.00234478	0.000563534
IDI2	9929	0.569801	1	0.00280486	0.00192275	-0.00673109	-0.0129046	0.00280486	-0.00511063
LINC00592	9931	0.79386	1	0.000563534	-0.00101757	-0.000708295	-0.00085782	-0.00137534	0.000563534
RNF219	9933	0.592752	1	0.0129607	0.0129607	-0.0106993	0.0103635	-0.115858	-0.105935
AC079380.1	9933	0.594349	1	0.00261067	0.00261067	-0.000969178	-0.00290068	0.000539889	0.00204416
INMT-MINDY4	9933	0.79386	1	0.000563534	-0.00191081	-0.0027241	-0.00085782	-0.00331421	0.000563534
AC068987.3	9934	0.973347	1	0.00201667	-0.00515751	-0.00209361	0.00201667	-0.00318022	-0.0015443
AC104590.1	9934	0.79386	1	0.000563534	-0.00382183	-0.00452378	-0.00227917	-0.00428365	0.000563534
AC104248.1	9935	1	1	0.00634517	-0.11901	-0.0823111	0.00634517	-0.165361	-0.213952
ESPN	9935	0.514611	0.921933	0.00234962	0.00234962	-0.00299345	-0.000826043	0.00263639	0.00178814
MMP2	9936	1	1	0.00679319	-0.0569978	0.00679319	-0.072131	-0.119937	-0.0563095
AC012184.3	9936	0.499977	0.899281	0.00442318	0.00442318	0.00308186	-0.0107959	0.00291381	-0.00888516
AL391988.1	9936	0.79386	1	0.000563534	-0.000756118	-0.000708295	-0.00085782	-0.00331421	0.000563534
AC146507.2	9937	0.442711	0.8166	0.00360873	0.00360873	0.00239593	0.00395229	-0.000537732	0.00382473
AC097532.2	9937	0.595257	1	0.00400979	0.00400979	-0.000892955	-0.024202	0.00150163	-0.0176836
FZD10-AS1	9937	0.79386	1	0.000563534	-0.000426205	-7.23806e-05	-0.000384035	-0.00582017	0.000563534
AC009387.1	9938	0.595534	1	0.00263639	0.000575536	0.000186121	0.00134624	0.00263639	-0.005443
AC068491.3	9938	0.79386	1	0.000563534	-0.00514148	-0.00998309	-0.00208254	-0.00331421	0.000563534
UTP23	9939	0.595805	1	0.0164985	0.0164985	-0.104631	-0.0439113	0.00160014	-0.00842448
AC068792.1	9941	0.79386	1	0.000563534	-0.00108603	-0.000708295	-0.00322674	-0.00331421	0.000563534
AC005972.4	9942	0.92093	1	0.00597854	-0.00817636	0.00597854	-0.0567204	-0.0157584	0.00475091
ALG1L3P	9942	0.79386	1	0.000563534	-9.62917e-05	-0.00134421	8.97495e-05	-0.000405902	0.000563534
FOXD4L3	9943	0.79386	1	0.000563534	-0.000687655	-0.0017162	-0.00705342	-0.000405902	0.000563534
GDF7	9943	0.597516	1	0.0024724	0.0024724	0.000271796	-0.00165282	-8.55182e-05	0.00239866
AP000763.3	9944	0.79386	1	0.000563534	-0.0015809	-0.00261604	-0.00275296	-0.00137534	0.000563534
OR7E128P	9944	0.48099	0.875859	0.00263736	0.00263736	0.00191561	0.000912745	0.000883918	-0.00426621
AC026191.1	9945	0.79386	1	0.000563534	-0.00108603	-0.00388787	-0.00859939	-0.00331421	0.000563534
AC008163.1	9946	0.480933	0.875809	0.00332495	0.00332495	0.00192351	0.000660023	0.000200981	0.00183691
HCG22	9946	0.79386	1	0.000563534	-0.00937483	-0.00325195	-0.00085782	-0.000405902	0.000563534
AC007342.4	9947	0.79386	1	0.000563534	-0.00266713	-0.00298803	-0.00322674	-0.000405902	0.000563534
AL133352.1	9948	0.598486	1	0.0056835	0.0056835	0.00167459	-0.0223058	-0.000200803	-0.0099728
CXCL3	9948	0.79386	1	0.000563534	-0.00655763	-0.0361581	-0.00180539	-0.00234478	0.000563534
NTN5	9948	0.530065	0.944817	0.00180004	0.00180004	-0.000177017	0.00143168	0.00039664	0.000941948
AC091825.1	9949	0.998754	1	0.00587217	-0.00238456	-0.0240859	-0.0130575	0.00587217	0.00141504
AP003128.1	9949	0.79386	1	0.000563534	-0.00243371	-0.00452378	-0.00113497	-0.000405902	0.000563534
AC092807.3	9950	0.79386	1	0.000563534	-0.00257064	-0.0051597	-0.00275296	-0.0038813	0.000563534
APLNR	9951	0.999973	1	0.00352031	-0.0087204	-0.0320264	-0.0116418	0.00352031	0.000854362
AL591926.6	9951	0.79386	1	0.000563534	-0.00108603	-0.00261604	-0.00180539	-0.00331421	0.000563534
ZXDB	9952	0.775266	1	0.00440068	-0.00212056	0.00155718	-0.00100258	0.00440068	-0.00813011
RPL7P49	9952	0.79386	1	0.000563534	-0.00283209	-0.00235211	-0.0013316	-0.00137534	0.000563534
AC015871.3	9954	0.991405	1	0.0100202	-0.0218737	-0.0276665	-0.0231431	0.0100202	0.00339216
AC048382.1	9954	0.386057	0.74289	0.00171696	0.00171696	0.00200474	-0.000765645	0.00224487	-0.00290526
LINC01354	9955	1	1	0.00152143	-0.0483974	-0.0688336	0.00152143	-0.00542353	-0.000443869
RORB-AS1	9955	0.999972	1	0.00312012	-0.0136543	-0.0144843	-0.000781441	0.00312012	-0.0128538
AC040970.1	9955	0.79386	1	0.000563534	-0.00184235	-0.00325195	-0.00227917	-0.00234478	0.000563534
FAM120C	9956	0.579469	1	0.0358217	-0.00855508	0.016238	-0.0172708	-0.185178	0.0358217
HOXA2	9956	0.402303	0.752909	0.00309039	0.00309039	-0.000379629	0.00239091	0.00304742	-0.0158566
ZSCAN4	9956	0.79386	1	0.000563534	-0.00191081	-0.00198013	-0.00350389	-0.00331421	0.000563534
VTN	9957	0.79386	1	0.000563534	-0.000921074	-7.23806e-05	-0.00255632	-0.000405902	0.000563534
AC007292.1	9958	0.79386	1	0.000563534	-0.0058978	-0.00579561	-0.00899267	-0.00331421	0.000563534
RPS12P5	9959	0.79386	1	0.000563534	-0.00319003	-0.000708295	-0.00776795	-0.00137534	0.000563534
AL645933.2	9960	0.79386	1	0.000563534	-0.00167739	-0.00198013	-0.000661182	-0.00622252	0.000563534
AP000962.2	9961	0.79386	1	0.000563534	-0.00547139	-0.00388787	-0.00085782	-0.00194242	0.000563534
MCHR2	9962	0.731841	1	0.00279403	-0.00070328	-0.00223837	2.38789e-05	0.00279403	-0.000417232
ITCH-AS1	9962	0.581084	1	0.0028577	0.0028577	0.00244026	-0.00208504	-0.00189552	0.000709836
AF127936.2	9963	0.508966	0.913049	0.00159263	0.000424795	0.00159263	0.000914634	0.000630528	-0.0021566
FOXD4L1	9965	0.79386	1	0.000563534	-9.62917e-05	-0.00134421	-0.0046481	-0.000405902	0.000563534
PKMYT1	9965	1	1	0.00159263	-0.00221076	0.00159263	-0.00504793	-0.155487	-0.11131
THUMPD1	9966	0.598566	1	0.0120577	0.00291015	0.0120577	0.0112233	-0.0407827	-0.057128
PSG5	9967	0.79386	1	0.000563534	-0.00783684	-0.00298803	-0.0013316	-0.00775904	0.000563534
DUSP28	9968	0.600551	1	0.00752413	0.00752413	-0.0041645	-0.0161722	-0.0125848	-0.0145181
AL022329.2	9968	0.79386	1	0.000563534	-0.000921074	-0.00134421	-0.00085782	-0.000405902	0.000563534
PRB3	9969	0.79386	1	0.000563534	-0.00405525	-0.00298803	-0.00322674	-0.00541782	0.000563534
POMGNT2	9970	1	1	0.00764527	-0.00978785	0.00764527	-0.0830253	-0.0307695	-0.00418702
AP003170.3	9970	0.79386	1	0.000563534	-0.000756118	-0.00261604	-0.00417431	-0.00234478	0.000563534
TSGA10IP	9970	0.361371	0.703015	0.00259585	0.00259585	-0.0025023	0.00199953	0.00279403	0.00291521
BRCC3P1	9971	0.79386	1	0.000563534	-0.00134748	-7.23806e-05	-0.00085782	-0.00137534	0.000563534
KIF27	9972	0.994789	1	0.0130459	-0.0412577	-0.0445865	0.0130459	0.00477212	-0.0166137
AP005131.6	9972	0.999996	1	0.00450283	-0.0238213	0.00450283	-0.0323705	-0.0372601	-0.0227915
AC010627.1	9972	0.79386	1	0.000563534	0.000233621	-7.23806e-05	-0.000384035	-0.00137534	0.000563534
AL023802.1	9973	0.79386	1	0.000563534	-0.00224073	-0.00198013	-0.00255632	-0.00428365	0.000563534
DNMT1	9974	1	1	0.0188596	-0.193146	0.0188596	-0.227183	-1.3195	-0.632976
GBP7	9974	1	1	0.00294189	-0.0469751	-0.0468889	0.00294189	-0.0290717	-0.00862091
AC083843.2	9974	0.747767	1	0.000563534	-0.000261248	-0.000708295	-0.000384035	-0.000405902	0.000563534
CFDP1	9975	0.603637	1	0.0292777	0.0292777	-0.0523068	-0.130189	-0.207957	-0.305695
DAB2IP	9975	0.681461	1	0.0096945	0.0063456	-0.101645	0.0096945	-0.0349668	0.00626813
ZNF346-IT1	9977	0.60455	1	0.00346228	0.00346228	-0.000128994	-0.00550555	-0.00311678	-0.000368465
RPL21P136	9978	0.79386	1	0.000563534	-0.000426205	-0.00198013	-0.00180539	-0.00234478	0.000563534
SMG1P7	9979	0.604717	1	0.0145842	0.0145842	-0.0201905	-0.0147446	-0.103021	-0.0801963
FBXO38	9980	0.422642	0.78455	0.0181188	0.0181188	-0.00756248	-0.033243	0.0167915	0.0218741
SLC16A5	9981	0.55732	0.985712	0.00295166	0.000725671	-0.00137523	-0.0018884	0.00295166	0.00404227
MIR30B	9982	0.79386	1	0.000563534	-0.00356038	-0.00388787	-0.00492524	-0.00331421	0.000563534
AC093635.1	9983	0.99958	1	0.00295166	-0.00317722	-0.0131459	-0.014484	0.00295166	-0.00123952
MTND1P11	9983	0.79386	1	0.000563534	-0.000619191	-7.23806e-05	-0.000384035	-0.000405902	0.000563534
DLG3	9984	1	1	0.0100722	-0.00186445	0.0100722	-0.232033	-0.0767157	-0.0497524
FAM230B	9984	0.79386	1	0.000563534	-0.00125099	-0.00261604	-0.0102174	-0.00234478	0.000563534
AC008957.2	9986	0.79386	1	0.000563534	-0.00389029	-0.00452378	-0.00085782	-0.00428365	0.000563534
AC246785.3	9987	0.350847	0.685183	0.00289854	0.00289854	1.57666e-05	-0.00190554	0.00310929	0.00516934
AC138207.6	9988	0.79386	1	0.000563534	-9.62917e-05	-0.000708295	-0.000384035	-0.00137534	0.000563534
DOCK9-AS2	9989	0.950709	1	0.000653284	-0.00167719	-0.00205251	0.000653284	-0.0042872	-0.00220537
MCTS2P	9989	0.79386	1	0.000563534	-0.00430134	-0.00452378	-0.00843838	-0.0081614	0.000563534
NF1P2	9990	0.79386	1	0.000563534	-0.000261248	-0.00134421	8.97495e-05	-0.000405902	0.000563534
MMP24	9992	0.79386	1	0.000563534	-0.000619191	-0.000708295	-0.00255632	-0.00137534	0.000563534
MAD2L1BP	9993	0.611245	1	0.0101104	0.0101104	-0.00621105	-0.00350932	-0.0154323	-0.0953488
LACTBL1	9994	0.79386	1	0.000563534	-0.00125099	-0.00134421	-0.00227917	-0.00137534	0.000563534
AC009802.1	9995	0.79386	1	0.000563534	-0.0015809	-0.00298803	-0.00160875	-0.00137534	0.000563534
AC060766.7	9996	0.787454	1	0.000653284	-0.00111386	0.000491154	0.000653284	-0.00178124	-0.00220537
CD40LG	9997	0.79386	1	0.000563534	-0.003162	-0.00261604	-0.000384035	-0.00137534	0.000563534
AC104446.1	9999	0.79386	1	0.000563534	-0.000921074	-0.00134421	-0.0046481	-0.00331421	0.000563534
OOEP	10002	0.79386	1	0.000563534	-0.000852611	-0.00134421	-0.00227917	-0.00137534	0.000563534
TRAPPC8	10003	1	1	0.0216896	-0.151577	0.0216896	-0.141255	-0.159949	-0.367553
AL080251.1	10003	0.79386	1	0.000563534	-0.000852611	-0.00261604	-0.00180539	-0.000405902	0.000563534
PPIP5K1	10005	0.612945	1	0.013398	0.013398	-0.0368281	-0.0565616	-0.0179474	-0.0801596
AL161937.2	10005	0.79386	1	0.000563534	-0.000809222	-0.00336001	-0.00180539	-0.00137534	0.000563534
CLCN7	10006	0.531014	0.945817	0.00961591	0.00961591	-0.0183046	-0.0186388	0.00986199	-0.0153153
AC093591.1	10006	0.58806	1	0.00314504	0.00314504	0.00304836	0.000480572	0.000363733	-0.0141172
AL109809.4	10006	0.79386	1	0.000563534	-0.00592583	-0.00553169	8.97495e-05	-0.00234478	0.000563534
CYP2D6	10007	0.592195	1	0.00322845	0.00322845	0.00255943	-0.000761331	-0.00173789	-0.00149553
ATP5PDP4	10008	0.79386	1	0.000563534	-0.000357742	-0.00198013	-0.000384035	-0.000405902	0.000563534
AC017015.2	10009	0.963027	1	0.00288979	-0.00301341	-0.00760192	-0.00548527	0.00288979	-0.00698635
AP003086.1	10010	0.536538	0.954262	0.00140108	0.000975523	0.00140108	-0.00174068	0.00103643	-0.00272014
NPM1P40	10010	0.79386	1	0.000563534	-0.00338302	-0.00770336	8.97495e-05	-0.000405902	0.000563534
LINC00158	10011	0.834527	1	0.00822252	-0.00804806	-0.0169008	-0.0241804	0.00822252	0.00637606
AL138731.1	10011	0.667424	1	0.000563534	6.86648e-05	-7.23806e-05	8.97495e-05	-0.00137534	0.000563534
AC084337.1	10011	0.827577	1	0.000653284	-0.00012412	-0.00141659	0.000653284	-0.000811805	-0.00220537
A1CF	10012	0.846251	1	0.00202537	-0.00177374	-0.00407719	-0.000277954	0.00202537	0.00160124
AC092120.2	10012	0.79386	1	0.000563534	-0.00299705	-0.00452378	-0.00417431	-0.00428365	0.000563534
LINC01858	10013	0.536538	0.954262	0.00140108	0.000975523	0.00140108	0.0003511	0.00103643	-0.00938501
AF201337.1	10013	0.60125	1	0.000797156	0.000797156	-0.000144761	0.000653284	-0.00275068	-0.00553781
AL442663.4	10014	0.993143	1	0.00215995	-0.00236666	-0.00109579	-0.00771114	0.00215995	-0.00436197
AP002993.1	10014	0.79386	1	0.000563534	-0.000426205	-7.23806e-05	-0.00275296	-0.000405902	0.000563534
LINC01843	10014	0.964278	1	0.000653284	-0.00111386	-0.00268842	0.000653284	-0.00485428	-0.014152
PCDHB5	10016	0.616463	1	0.00595648	0.00595648	0.00114529	-0.020146	-0.0110617	-0.0241718
ZNF648	10016	0.79386	1	0.000563534	-0.000687655	-0.00198013	-0.00085782	-0.00234478	0.000563534
AL021368.3	10018	0.421321	0.782346	0.00318782	0.00318782	0.00109605	-0.00673314	0.00254576	0.00460581
AC087163.2	10018	0.79386	1	0.000563534	-0.00125099	-0.000708295	-0.00085782	-0.00331421	0.000563534
C10orf53	10018	0.524969	0.937447	0.000797156	0.000797156	0.000491154	0.000653284	-0.00137889	-0.00220537
AC025580.1	10019	0.79386	1	0.000563534	-0.00191081	-0.000708295	-0.00417431	-0.00331421	0.000563534
AC116563.1	10020	0.441398	0.814612	0.00413646	0.00300697	5.14903e-05	-0.00571843	0.00413646	0.00533778
AC010880.1	10020	0.524838	0.937271	0.00226728	0.00226728	0.00121398	-0.00714998	-0.00526235	0.00206902
LY9	10020	0.523485	0.935253	0.00140108	0.000150741	0.00140108	-0.000122685	0.00103643	0.000612302
RPS13P2	10020	0.79386	1	0.000563534	-0.00191081	-0.000708295	-0.000661182	-0.00137534	0.000563534
RPL12P32	10021	0.79386	1	0.000563534	-0.00233722	-0.000708295	-0.000384035	-0.000405902	0.000563534
CHMP1B	10022	0.885039	1	0.00556612	-0.00142316	-0.0154532	0.00228363	0.00556612	-0.0114378
AC092620.1	10022	0.79386	1	0.000563534	-0.0015809	-0.00388787	-0.00445146	-0.00622252	0.000563534
AC012377.1	10023	0.79386	1	0.000563534	-0.000261248	-0.00235211	-0.000384035	-0.00137534	0.000563534
CAP2P1	10024	0.79386	1	0.000563534	-0.000756118	-0.000708295	-0.0013316	-0.00137534	0.000563534
TATDN2P2	10025	0.698641	1	0.00140108	0.000287667	0.00140108	0.00110203	-0.00478019	-0.00272014
HNRNPA1P15	10025	0.734933	1	0.000653284	0.000467243	-0.00205251	0.000653284	0.000157632	-0.00220537
CEBPA-AS1	10026	0.79386	1	0.000563534	-0.00125099	-0.00198013	8.97495e-05	-0.00331421	0.000563534
BNIP3P11	10026	0.993834	1	0.00140108	-0.000674042	0.00140108	-0.000793108	-0.0101945	-0.00605258
AL158166.2	10027	0.79386	1	0.000563534	-0.000756118	-0.000708295	-0.0013316	-0.00137534	0.000563534
AC064836.2	10028	0.79386	1	0.000563534	-0.00141594	-0.00134421	-0.00322674	-0.00137534	0.000563534
TP53INP1	10029	0.619694	1	0.00847838	0.00847838	0.00387311	-0.0402833	-0.049051	-0.0385637
TNKS2-AS1	10029	0.999113	1	0.00364634	-0.0065641	0.00364634	-0.0191834	-0.00721587	-0.00599934
FANCD2OS	10030	0.619764	1	0.00277556	0.00277556	0.00185998	-0.00220414	-0.023937	-0.0151079
AC016903.2	10030	0.79386	1	0.000563534	-0.00125099	-0.00362394	8.97495e-05	-0.00137534	0.000563534
AC090023.2	10031	0.79386	1	0.000563534	-9.62917e-05	-0.00680352	-0.000384035	-0.00137534	0.000563534
AC008870.4	10031	0.739781	1	0.000653284	-2.76269e-05	-0.000780676	0.000653284	0.000157632	-0.00220537
RNFT1-DT	10033	0.79386	1	0.000563534	-0.00233722	-0.00553169	-0.00275296	-0.000405902	0.000563534
PGBD1	10034	0.620433	1	0.0141308	0.0141308	-0.0236352	-0.0410424	-0.0943838	-0.0478668
ADAM3A	10034	0.79386	1	0.000563534	-0.00356038	-0.00134421	-0.0046481	-0.000405902	0.000563534
AC125613.1	10035	0.999987	1	0.00376795	-0.00180808	0.00376795	-0.0266215	-0.0110431	-0.0238504
RPS3AP43	10035	0.79386	1	0.000563534	-0.000687655	-0.00134421	-0.000384035	-0.00234478	0.000563534
BNIP3P25	10036	0.79386	1	0.000563534	-0.000426205	-7.23806e-05	-0.00208254	-0.00234478	0.000563534
DRC1	10038	1	1	0.00414374	-0.0931802	-0.127959	0.000394282	0.00414374	-0.00545696
AC025287.4	10038	0.529295	0.943616	0.0028571	0.0028571	0.000641598	-0.0052775	0.00126106	0.00235167
RPL6P8	10038	0.79386	1	0.000563534	-0.00191081	-0.00198013	8.97495e-05	-0.00234478	0.000563534
SAPCD2	10039	1	1	0.00309067	-0.016832	0.00309067	-0.0581041	-0.0463956	-0.399252
AC013489.1	10039	0.983132	1	0.00451061	-0.00491751	-0.0163759	0.00451061	-0.00614038	-0.0327346
MTCYBP32	10039	0.79386	1	0.000563534	-0.00283209	-0.00261604	-0.00322674	-0.00234478	0.000563534
SULT1C4	10040	0.999999	1	0.00956738	-0.0443165	-0.0187628	-0.0291183	0.00956738	-0.0347572
MORC4	10040	1	1	0.00876444	-0.00251943	-0.0312115	0.00876444	-0.161265	-0.226134
AL022324.3	10040	0.79386	1	0.000563534	-0.00141594	-0.00134421	-0.00085782	-0.000405902	0.000563534
PITHD1	10041	1	1	0.0088113	-0.0131554	-0.0415174	0.0088113	-0.110731	-0.144652
LINC02512	10041	0.427234	0.791919	0.00283344	0.00192221	0.00283344	0.00110877	0.00148213	0.00132214
AGAP1-IT1	10041	0.79386	1	0.000563534	-0.00250218	-0.000708295	-0.00227917	-0.00428365	0.000563534
RNA5SP123	10042	0.747767	1	0.000563534	-0.000261248	-0.000708295	-0.000384035	-0.000405902	0.000563534
AL356488.1	10043	0.884339	1	0.00568716	-0.00300469	-0.00374651	-0.018515	0.00568716	-0.00522866
ACTA2-AS1	10043	0.79386	1	0.000563534	-0.000261248	-0.000708295	-0.00322674	-0.00331421	0.000563534
TSG101	10044	0.622215	1	0.0178643	0.0178643	-0.0143979	-0.0149784	-0.0184164	-0.0531646
CCNE1	10044	1	1	0.00434883	-0.00547652	0.00434883	-0.0046387	-0.27066	-0.0614932
AC092944.1	10045	1	1	0.00877779	-0.0457873	-0.104802	0.00877779	-4.32141e-05	-0.243809
UBQLNL	10045	0.79386	1	0.000563534	-0.00405525	-0.00706744	8.97495e-05	-0.000405902	0.000563534
AC010504.1	10046	0.546738	0.969985	0.00966733	-0.00552598	-0.00941245	0.00220026	0.00527179	0.00966733
DDX18P1	10046	0.79386	1	0.000563534	-0.00125099	-0.00325195	-0.000661182	-0.000405902	0.000563534
AL158827.2	10047	0.92125	1	0.00209387	-8.42903e-05	0.00209387	-0.00433918	-0.00608853	-0.0115416
SNX11	10048	0.402884	0.753851	0.00979407	0.00979407	0.00388057	0.0081871	0.00140234	0.0147558
ADGRF1	10048	0.597931	1	0.00203507	0.00203507	0.00209387	-0.00149647	-0.00124135	0.00178814
EXOC3L2	10048	0.79386	1	0.000563534	-0.00259867	-0.00134421	-0.00085782	-0.00234478	0.000563534
RN7SL481P	10049	0.79386	1	0.000563534	-0.00130409	-0.00261604	-0.00587281	-0.0101003	0.000563534
AC106873.1	10050	0.79386	1	0.000563534	-0.00520994	-0.00897519	-0.0013316	-0.00428365	0.000563534
AL591846.1	10052	0.79386	1	0.000563534	-0.00141594	-0.00198013	-0.00160875	-0.000405902	0.000563534
CASP8	10053	1	1	0.00685931	-0.059038	-0.0670413	0.00685931	-0.0555684	-0.0511265
RPL36AP33	10053	0.79386	1	0.000563534	-0.000261248	-0.000708295	-0.00227917	-0.000405902	0.000563534
RBFOX3	10054	0.599283	1	0.00814039	0.00814039	0.00647646	-0.101088	-0.00478435	0.00443951
LPP-AS1	10054	0.79386	1	0.000563534	-0.00200731	-0.00388787	-0.000384035	-0.00331421	0.000563534
RN7SL724P	10055	0.79386	1	0.000563534	-0.00207577	-0.00388787	-0.00322674	-0.00719196	0.000563534
SLC25A34	10056	0.999872	1	0.00512499	-0.0191626	-0.0160869	-0.020357	0.00512499	-0.024762
RIMBP3	10056	0.79386	1	0.000563534	0.000233621	-0.000708295	-0.000384035	-0.00137534	0.000563534
AC141424.1	10057	0.79386	1	0.000563534	-0.00283209	-0.000708295	-0.00227917	-0.00678961	0.000563534
LINC00565	10058	0.79386	1	0.000563534	-0.00144397	-0.00261604	-0.000384035	-0.000405902	0.000563534
RBAK-RBAKDN	10061	0.96856	1	0.00709781	-0.0139111	-0.0214835	0.00709781	-0.0232096	-0.005373
TTC36	10061	0.79386	1	0.000563534	-0.00250218	-0.00134421	-0.00275296	-0.00525309	0.000563534
AL450311.1	10062	0.79386	1	0.000563534	-0.000591161	-0.00198013	-0.0013316	-0.00428365	0.000563534
EIF5A2P1	10063	0.79386	1	0.000563534	-0.00108603	-0.000708295	-0.00113497	-0.000405902	0.000563534
FAAP20	10064	1	1	0.00884699	-0.0552052	-0.0446223	0.00884699	-0.0798024	-0.11565
HCG4P7	10064	0.79386	1	0.000563534	-0.000921074	-0.00325195	-0.000384035	-0.00137534	0.000563534
AC091153.3	10065	0.601706	1	0.0021311	0.0021311	0.00212391	-0.000309	-0.00954282	-0.00177819
MIR4477B	10065	0.79386	1	0.000563534	0.000233621	-7.23806e-05	-0.00322674	-0.000405902	0.000563534
AC135371.1	10066	0.774234	1	0.00208724	0.000191512	-0.00521755	0.000753356	0.00208724	-0.00736476
B9D2	10068	1	1	0.00174742	-0.0156188	-0.0111513	0.00174742	-0.00584026	-0.0385086
TTR	10068	0.79386	1	0.000563534	-9.62917e-05	-0.00108028	-0.00085782	-0.000405902	0.000563534
NUCB2	10069	1	1	0.0128401	-0.0839455	-0.180483	0.0128401	-0.222217	-0.307342
ADSL	10069	0.835892	1	0.00470692	-2.10268e-05	0.00470692	-0.0125808	0.00151438	-0.0104986
ANKS4B	10069	0.79386	1	0.000563534	-0.00125099	-0.00325195	-0.00275296	-0.00234478	0.000563534
AC092811.2	10070	0.79386	1	0.000563534	-0.000192785	-0.000708295	8.97495e-05	-0.00137534	0.000563534
RNF216P1	10071	0.611558	1	0.0132934	0.0132934	-0.0234337	0.0102448	-0.0393697	-0.00160795
METTL21C	10072	0.79386	1	0.000563534	-0.00240568	-0.00108028	-0.00275296	-0.000405902	0.000563534
LINC01424	10073	0.958265	1	0.00208724	-0.0017195	-0.0033098	-0.00520921	0.00208724	-0.000699887
AC117395.1	10073	0.79386	1	0.000563534	-9.62917e-05	-7.23806e-05	-0.00275296	-0.00137534	0.000563534
ASS1P2	10074	0.79386	1	0.000563534	-0.00111406	-0.000444367	-0.00275296	-0.000405902	0.000563534
MAGI1-IT1	10075	0.50028	0.899564	0.00404227	6.58454e-05	-0.00556271	0.00217902	0.00198222	0.00404227
AC120036.3	10075	0.79386	1	0.000563534	-0.00151244	-0.000708295	-0.00180539	-0.000405902	0.000563534
AC145423.2	10076	0.42831	0.793712	0.00343331	0.00343331	0.0015749	0.00226689	0.00223206	-0.00083624
RPL7AP26	10078	0.79386	1	0.000563534	-0.000426205	-7.23806e-05	-0.00227917	-0.000405902	0.000563534
ELOA3	10079	0.79386	1	0.000563534	-0.00108603	-0.000708295	-0.00148413	-0.00234478	0.000563534
RPL12P47	10080	0.79386	1	0.000563534	-0.00191081	-0.00134421	-0.00322674	-0.000405902	0.000563534
C11orf70	10081	0.991607	1	0.00286112	-0.00849273	-0.0134451	0.00286112	-0.00118362	-0.0071642
KPTN	10082	0.999319	1	0.00611705	-0.00800388	-0.00702716	0.00611705	0.00180119	-0.0740575
AC007040.1	10082	0.696349	1	0.00174747	0.00122215	0.00174747	-0.00118504	-0.0064038	-0.000466
LYPD3	10082	0.669554	1	0.000563534	-9.62917e-05	-7.23806e-05	-0.000384035	-0.000405902	0.000563534
LINC02254	10083	0.607091	1	0.00214343	0.00214343	0.00174747	-0.000711256	-0.00283814	-0.00713088
AL513366.1	10083	0.79386	1	0.000563534	6.86648e-05	-0.000708295	-0.00350389	-0.000405902	0.000563534
COQ7	10084	0.640467	1	0.0152787	0.0152787	-0.0111017	-0.0156951	-0.00341242	-0.0716368
LINC01287	10085	0.79386	1	0.000563534	-0.00292858	-0.00134421	-0.00370053	-0.00428365	0.000563534
AC083949.1	10086	0.561373	0.991636	0.00318688	0.00318688	-0.00393119	0.00132721	0.00110854	0.000805595
SAA1	10086	0.83768	1	0.00262588	0.000627367	-0.0314464	0.00262588	-0.00322207	-0.000531455
FO082796.1	10086	0.79386	1	0.000563534	-0.0015809	-7.23806e-05	-0.00180539	-0.00137534	0.000563534
AC099811.4	10088	0.987859	1	0.00350593	-0.000909942	-0.00244098	-0.0105039	0.00350593	-0.0138833
ACSF3	10089	0.642114	1	0.016752	0.016752	0.00581032	-0.0457542	-0.0539596	-0.0874834
TMED1	10090	0.456405	0.837343	0.00275947	0.00275947	0.00263967	0.00278824	-0.00974009	-0.0263199
AC009060.1	10091	0.387244	0.743757	0.013697	0.013697	0.0112332	-0.100242	0.00906193	0.024015
TBC1D24	10092	1	1	0.0100638	-0.0168728	0.0100638	-0.0735483	-0.081396	-0.0124234
AL357054.3	10092	0.869058	1	0.00192961	-0.00266626	-0.00660855	-0.00282314	0.00192961	0.00150548
AL138721.1	10092	0.79386	1	0.000563534	-0.00191081	-0.00198013	-0.0013316	-0.000405902	0.000563534
P2RX3	10093	0.79386	1	0.000563534	-0.00167739	-0.00261604	-0.00275296	-0.00234478	0.000563534
AC109779.1	10094	0.830021	1	0.00297166	-0.00124207	0.00297166	-0.0298028	-0.0106825	0.00282584
AC009299.3	10096	0.535805	0.95348	0.0042023	0.0042023	-0.00866631	0.00478801	0.00390562	-0.0148633
CCDC148-AS1	10097	0.961167	1	0.00156792	-0.0016788	-8.78907e-05	0.00156792	-0.00502846	-0.0163086
AC087683.2	10098	0.641286	1	0.000563534	6.86648e-05	-7.23806e-05	8.97495e-05	-0.000405902	0.000563534
AK3P3	10100	0.79386	1	0.000563534	-0.00141594	-0.00362394	-0.00397768	-0.00331421	0.000563534
RN7SL162P	10101	0.79386	1	0.000563534	-0.00108603	-0.0017162	-0.000384035	-0.00137534	0.000563534
SFTPD-AS1	10104	0.79386	1	0.000563534	-0.000921074	-0.000708295	-0.0013316	-0.00331421	0.000563534
AC069234.5	10105	0.79386	1	0.000563534	-0.000921074	-0.000708295	-0.000661182	-0.00234478	0.000563534
KIRREL2	10106	0.79386	1	0.000563534	-0.00240568	-0.00553169	-0.000661182	-0.00428365	0.000563534
LINC01658	10107	0.79386	1	0.000563534	-0.00170542	-0.00425986	-0.00085782	-0.00137534	0.000563534
VGLL3	10108	0.424311	0.787399	0.00210118	0.00210118	0.000868823	0.00208928	0.00238812	0.000146302
AL162233.1	10108	0.79386	1	0.000563534	-0.000591161	-0.00198013	-0.000384035	-0.000405902	0.000563534
CYTOR	10109	1	1	0.00454817	-0.0668979	-0.169504	0.00454817	-0.143369	-0.120971
STAT5A	10110	0.899189	1	0.00555362	-0.0100695	-0.0114956	0.00555362	-0.00740537	0.00531175
AC008026.1	10110	0.528044	0.941788	0.00312879	0.00107055	-3.19528e-06	0.00156845	0.00312879	-0.000506594
AC064871.1	10110	0.382546	0.737541	0.00392845	0.00392845	0.0014383	-0.00505004	0.00329036	0.00494806
AL626787.1	10111	0.79386	1	0.000563534	-0.00193884	-0.00553169	-0.00085782	-0.000405902	0.000563534
MFSD13B	10112	0.768465	1	0.00224487	-0.000688927	-0.00244666	0.000655709	0.00224487	0.000427181
SCN10A	10112	0.605144	1	0.0054267	0.0054267	0.00214531	-0.0261445	0.00242235	-0.0104332
R3HDML	10113	0.79386	1	0.000563534	-0.000687655	-0.00134421	-0.000384035	-0.00582017	0.000563534
AL512343.2	10116	0.587239	1	0.00224487	0.00164849	-1.10632e-05	-0.00171322	0.00224487	0.000427181
AC127024.2	10116	0.652814	1	0.00180031	0.00180031	0.000129251	-0.00126689	-0.0076885	-0.00272014
AC010323.1	10116	0.79386	1	0.000563534	-0.00257064	-0.00362394	-0.00322674	-0.00137534	0.000563534
AC021237.1	10117	0.616602	1	0.00156622	0.00156622	0.00123957	-0.000169176	-0.000730429	-0.00213447
AC245100.7	10117	0.79386	1	0.000563534	-0.00266713	-0.00261604	-0.000384035	-0.00331421	0.000563534
AC019257.2	10119	0.79386	1	0.000563534	-0.00222537	-0.00388787	8.97495e-05	-0.00234478	0.000563534
AC104066.1	10119	0.443619	0.818092	0.00129867	0.00104399	0.000765166	0.00129867	0.00103643	-0.00272014
AC015849.1	10120	0.653063	1	0.00414665	0.00414665	-0.0121424	-0.00277504	-0.00512306	-0.00346062
AC244093.4	10120	0.452216	0.830909	0.00149775	0.00149775	0.00123957	2.74627e-05	0.00120844	-0.00018512
PAGR1	10120	0.79386	1	0.000563534	-0.00342345	-0.00325195	-0.0013316	-0.00234478	0.000563534
KLK2	10121	0.79386	1	0.000563534	-0.00125099	-7.23806e-05	-0.00113497	-0.00137534	0.000563534
OR7E37P	10122	0.641286	1	0.000563534	0.000233621	-7.23806e-05	8.97495e-05	-0.000405902	0.000563534
TNFRSF25	10123	1	1	0.00249827	-0.0411383	-0.0808795	-0.0191569	0.00249827	-0.0155784
WNT2	10123	0.653495	1	0.00193743	0.00193743	-0.00121496	-0.000703359	-0.000338909	0.00117584
SLFNL1	10123	0.79386	1	0.000563534	-0.0015809	-0.000708295	-0.000384035	-0.00719196	0.000563534
LINC01705	10124	0.610873	1	0.00193743	0.00193743	-0.00947149	-0.00240186	0.00159996	-0.0021566
AC016722.3	10124	0.79386	1	0.000563534	-0.00184235	-7.23806e-05	-0.000384035	-0.00137534	0.000563534
AL157838.1	10125	0.999987	1	0.00439363	-0.0251017	-0.0276524	0.00439363	-0.0175496	-0.0599732
LINC01146	10126	0.744242	1	0.000982307	-0.000936097	0.000982307	-0.00106236	0.000315264	-0.0010783
TMEM184A	10126	0.463135	0.848361	0.00193743	0.00193743	-0.000315116	0.00119178	0.00159996	0.00117584
AC016912.2	10126	0.90562	1	0.00239881	-0.0025748	-0.00610184	0.00239881	-0.00268566	0.000498079
AC100756.2	10126	0.79386	1	0.000563534	-0.00191081	-7.23806e-05	-0.00085782	-0.00137534	0.000563534
AL035420.1	10127	0.827217	1	0.00319067	-0.00455246	-0.00480318	0.00165219	0.00319067	-0.00614016
AC104758.3	10127	0.79386	1	0.000563534	-0.00430134	-0.00579561	-0.00303011	-0.00137534	0.000563534
AC025366.1	10129	0.747767	1	0.000563534	-0.000426205	-0.000708295	-0.000384035	-0.000405902	0.000563534
ANXA3	10131	0.687412	1	0.000982307	-0.00116952	0.000982307	0.000832783	0.000315264	-0.00441074
AC011461.1	10131	0.79386	1	0.000563534	-9.62917e-05	-7.23806e-05	-0.00085782	-0.00234478	0.000563534
POU2F2	10132	0.56093	0.990959	0.00835237	0.00835237	-0.0208355	-0.113844	-0.0337864	0.0120334
VPS13D	10133	0.99983	1	0.0164294	-0.074659	-0.0747854	0.0164294	-0.0129667	-0.0859801
ANKRD53	10133	0.79386	1	0.000563534	-0.00351995	-0.00425986	-0.00303011	-0.00137534	0.000563534
FBXL19-AS1	10135	0.992773	1	0.00390257	0.000448063	-0.0147606	-0.00915268	0.00390257	-0.00489343
AL662864.1	10135	0.619221	1	0.0011679	0.0011679	0.000982307	-0.00532642	0.000315264	-0.0010783
LINC01031	10136	0.858094	1	0.00416679	0.00112473	-0.021846	-0.000288899	0.00416679	-0.00503156
LINC02166	10136	0.79386	1	0.000563534	-0.00167739	-0.00198013	8.97495e-05	-0.00291186	0.000563534
RANP8	10138	0.79386	1	0.000563534	-0.000591161	-7.23806e-05	-0.00085782	-0.000405902	0.000563534
AC022868.1	10142	0.79386	1	0.000563534	-0.000261248	-0.00134421	-0.00085782	-0.000405902	0.000563534
GTF2IP8	10143	0.79386	1	0.000563534	-0.000756118	-7.23806e-05	-0.00085782	-0.00137534	0.000563534
AC006974.2	10144	0.658078	1	0.00144233	0.000411989	-0.00127492	0.000538497	0.00144233	-0.00661611
AL353807.2	10144	0.79386	1	0.000563534	-0.00141594	-0.00643153	-0.00303011	-0.00428365	0.000563534
AC012404.2	10145	0.999621	1	0.00144233	-0.00643532	-0.0010702	-0.00230421	0.00144233	4.87674e-05
AL139385.1	10145	0.79386	1	0.000563534	-9.62917e-05	-0.000708295	-0.00113497	-0.000405902	0.000563534
AL137784.3	10146	0.79386	1	0.000563534	-0.00349191	-7.23806e-05	-0.000384035	-0.00137534	0.000563534
AC034102.1	10147	0.430142	0.796451	0.00140173	0.00140173	0.000837546	0.000735135	0.00144233	4.87674e-05
LINC02085	10147	0.654064	1	0.00149802	0.00149802	-0.00278306	0.000448747	0.000878798	-0.00384721
TIGD3	10148	0.803002	1	0.000982307	-0.00048166	0.000982307	-0.0029575	0.000315264	-0.0010783
CD4	10149	0.799206	1	0.00388426	-0.00666739	-0.0114281	0.00388426	0.00339834	-0.005144
RF00568	10149	0.619221	1	0.00109944	0.00109944	0.000982307	0.000358998	-0.00162361	-0.00441074
RNU6-1099P	10150	0.618262	1	0.00144233	0.000906858	-0.00080627	0.000538497	0.00144233	4.87674e-05
AL161454.1	10151	0.732545	1	0.000563534	-0.000454235	-7.23806e-05	8.97495e-05	-0.000405902	0.000563534
AC023051.1	10152	1	1	0.00144233	-0.0150411	-0.0100811	-0.000686219	0.00144233	-0.00661611
AC243654.1	10154	0.79386	1	0.000563534	-0.00141594	-7.23806e-05	-0.00417431	-0.00331421	0.000563534
LINC01270	10156	0.833868	1	0.00144233	-0.000702274	-0.003086	-0.000212434	0.00144233	4.87674e-05
AC211476.2	10158	0.774111	1	0.00307895	0.000219464	-0.00159335	0.00307895	-0.000958995	-0.026296
AC245088.1	10158	0.619221	1	0.000934485	0.000934485	0.000982307	-0.000114787	0.000315264	-0.0010783
ACSM2A	10161	0.715755	1	0.000982307	0.000604572	0.000982307	-0.00106236	0.000315264	-0.0010783
AC125611.1	10162	0.805911	1	0.000982307	-0.00050969	0.000982307	-0.00161665	-0.00162361	-0.0010783
AC110011.1	10162	0.79386	1	0.000563534	-0.000261248	-0.000708295	-0.00085782	-0.00234478	0.000563534
NDUFAB1P1	10163	0.545764	0.968434	0.00163515	0.00163515	0.000837546	-0.000882858	0.00144233	-0.00661611
RN7SL487P	10163	0.79386	1	0.000563534	-0.00174586	-0.00362394	-0.00425482	-0.00719196	0.000563534
AL807761.3	10164	0.917544	1	0.00144233	-0.000509287	-0.00144218	0.000538497	0.00144233	-0.013281
SETP14	10164	0.981335	1	0.000982307	-0.00114149	0.000982307	-0.00106236	-0.00647079	-0.00441074
AP000223.1	10165	0.664799	1	0.0027482	0.0027482	-0.00370175	0.000211276	-0.00649444	-0.000980766
AC068254.2	10166	0.664329	1	0.000982307	0.000769529	0.000982307	-0.00437885	-0.00744023	-0.0010783
AC092431.2	10166	0.667424	1	0.000563534	0.000233621	-7.23806e-05	8.97495e-05	-0.00137534	0.000563534
OVAAL	10167	0.736044	1	0.000982307	0.000109703	0.000982307	-0.00106236	0.000315264	-0.0010783
AL512625.2	10169	0.666025	1	0.00267907	0.00267907	0.000588148	-0.0131012	-0.00204232	-0.00511063
NCAPH2	10170	1	1	0.00732859	-0.00800565	-0.0093579	0.00732859	-0.291695	-0.119518
HSPE1P14	10170	0.79386	1	0.000563534	-0.00226876	-0.000708295	-0.00227917	-0.000405902	0.000563534
SENP5	10171	1	1	0.0152038	-0.0700433	-0.122962	0.0152038	-0.210726	-0.220884
AC027514.1	10171	0.61643	1	0.00265449	0.00265449	0.00188655	0.000550739	-0.00104555	-0.00190429
AC087482.1	10172	0.898774	1	0.00322119	-0.0111973	-0.0138249	0.00322119	-0.00564481	0.00320603
AC012404.1	10172	0.79386	1	0.000563534	-0.00151244	-0.00198013	-0.00180539	-0.000405902	0.000563534
NOS2P2	10173	0.79386	1	0.000563534	-0.0015809	-7.23806e-05	8.97495e-05	-0.00137534	0.000563534
CCDC58	10175	0.63247	1	0.0112241	0.00503094	0.00446276	0.0112241	-0.0068985	-0.00609903
TOMM20L	10175	0.769537	1	0.00144233	0.000150539	0.000201632	-0.00380607	0.00144233	-0.00328367
AC009779.1	10176	0.79386	1	0.000563534	-0.00290055	-0.00325195	-0.000661182	-0.00137534	0.000563534
AC125603.3	10177	0.79386	1	0.000563534	-0.0027356	-0.00388787	-0.000187397	-0.00137534	0.000563534
AC080129.2	10179	0.79386	1	0.000563534	-0.00141594	-0.00198013	8.97495e-05	-0.00234478	0.000563534
AP001033.1	10182	0.67144	1	0.00273735	0.00273735	-0.00802069	-0.00725638	-0.00728813	0.00132036
AC015720.1	10182	0.621717	1	0.000563534	0.000398578	-7.23806e-05	-0.00085782	-0.00137534	0.000563534
PCM1	10183	1	1	0.0196136	-0.0116494	0.0196136	0.00365179	-0.266369	-0.635694
AL360268.2	10183	0.574117	1	0.00315952	0.00315952	-0.00504151	-0.000244288	0.0028754	0.00160302
AC138028.1	10183	0.795524	1	0.00214178	0.00131657	-0.00516068	0.00214178	-0.0156113	-0.00618893
PRKD3	10184	1	1	0.0156808	-0.206394	-0.0619732	0.0156808	-0.386783	-0.196614
FAM74A4	10185	0.79386	1	0.000563534	-0.00292858	-0.000708295	8.97495e-05	-0.00137534	0.000563534
AC024619.4	10186	0.79386	1	0.000563534	-0.00191081	-0.00261604	-0.000384035	-0.00331421	0.000563534
LINC02126	10190	0.79386	1	0.000563534	-0.00101757	-0.00134421	-0.00180539	-0.00234478	0.000563534
PLG	10193	0.674578	1	0.00416126	0.00416126	0.00221205	-0.00573768	-0.00240488	-0.00245417
ITPRIP	10194	0.999991	1	0.00362913	-0.0167098	-0.0355065	0.00362913	-0.0353983	-0.0256007
OSGEPL1-AS1	10194	0.967807	1	0.00501984	-0.00356914	0.00501984	-0.0139896	-0.00112302	-0.0209085
LEFTY2	10195	0.79386	1	0.000563534	-0.00108603	-7.23806e-05	-0.00208254	-0.00137534	0.000563534
ATOH8	10196	0.675034	1	0.00514926	0.00514926	-0.00502351	-0.117017	-0.0112155	-0.0388468
NUP62CL	10196	0.770365	1	0.00251299	-0.00113935	-0.0025067	0.00251299	-0.00821933	0.00383229
AC139149.1	10196	0.480227	0.874632	0.00256014	0.00156521	0.00160716	0.000934199	0.00256014	-0.007316
FGF18	10197	0.675334	1	0.00402326	0.00402326	-0.0293375	-0.0141426	-0.00295758	0.00423557
CLTB	10198	0.999997	1	0.00718478	-0.0442347	-0.0447745	0.00718478	-0.0631704	-0.0590422
AC004471.1	10200	0.995869	1	0.00271777	0.000149468	-0.00579659	-0.0107309	0.00271777	-0.00618893
AADACL4	10200	0.675434	1	0.00217079	0.00217079	0.000314136	0.000189822	-0.00526235	-0.00459586
KNOP1P4	10201	0.687155	1	0.00117386	0.000838194	0.00117386	-0.000775969	-0.00453547	-0.00384721
SCRG1	10202	1	1	0.0195162	-0.105564	-0.0533434	-0.0634828	0.0195162	-0.093807
AC109454.2	10202	0.622736	1	0.00576897	0.00576897	0.00636429	-0.00593228	-0.025047	-0.0118038
BIRC7	10202	0.79386	1	0.000563534	-0.000921074	-7.23806e-05	-0.000384035	-0.000405902	0.000563534
ANKMY2	10203	0.999897	1	0.0145654	0.000849416	-0.0722619	-0.0297579	0.0145654	-0.0569329
AUNIP	10203	0.677243	1	0.00669616	0.00669616	0.00300651	-0.00535952	-0.146603	-0.0789376
KIF1BP	10204	0.67826	1	0.0116088	0.0116088	0.0036623	0.000359587	-0.0155013	-0.0325852
MTND5P14	10204	0.39693	0.743757	0.000563534	0.000563534	-0.0017162	-0.000661182	-0.000405902	0.000563534
DCTN5	10206	0.959309	1	0.0150256	0.00440607	-0.0297969	-0.0137983	0.0150256	-0.0785682
CACYBP	10207	1	1	0.00896835	-0.0140554	-0.0488582	0.00896835	-0.101303	-0.0999731
AC132219.1	10207	0.994612	1	0.00193236	-0.0011836	0.00193236	-0.00892688	-0.00882483	0.000990716
AC100827.4	10208	0.747767	1	0.000563534	-0.000426205	-0.000708295	-0.000384035	-0.000405902	0.000563534
AC073575.1	10211	0.400053	0.749129	0.00211527	0.00211527	0.000990175	0.00182604	0.00160153	0.00132036
PSD3	10212	0.682121	1	0.0310344	0.0310344	-0.037904	-0.255637	-0.443664	-0.41845
OARD1	10212	0.905512	1	0.0101124	0.000335975	-0.0116073	-0.00223899	0.0101124	-0.0319978
KIF22	10212	1	1	0.00578527	-0.0143381	0.00578527	-0.0272254	-0.21231	-0.514133
NR1H3	10212	0.646168	1	0.00751146	0.00751146	-0.0255972	0.0069428	-0.0235947	-0.0158365
EPHX3	10213	0.613777	1	0.00398738	0.00398738	-0.000841994	-0.0032045	0.00330523	-0.00936851
RPL26P37	10213	0.79386	1	0.000563534	-0.00323047	-0.000708295	-0.00085782	-0.00428365	0.000563534
C11orf42	10215	0.994381	1	0.00441521	-0.00647907	-0.00785695	-0.000426805	0.00441521	-0.0375622
EIF4EP2	10215	0.79386	1	0.000563534	-0.000921074	-7.23806e-05	8.97495e-05	-0.000405902	0.000563534
AC093525.10	10217	0.757522	1	0.00439142	-0.00318064	-0.00213572	-0.00307479	0.00439142	0.00337269
IL1RL2	10218	0.446112	0.82155	0.00199877	0.00134627	-0.00711863	0.000807745	0.00199877	0.00173937
AL360219.1	10218	0.79386	1	0.000563534	-0.000522698	-7.23806e-05	8.97495e-05	-0.00234478	0.000563534
SMC1A	10219	0.892865	1	0.0155831	-0.00162162	0.0155831	0.00559442	-0.724198	-0.468805
LINC02450	10219	1	1	0.00364065	-0.105231	-0.14953	0.00364065	-0.0662382	-0.129526
RRAS	10221	1	1	0.00290248	-0.014661	-0.0338248	0.00290248	-0.0174069	-0.000386929
AL023495.1	10224	0.86027	1	0.00302247	-1.06587e-05	0.00302247	-0.000177628	-0.00289917	-0.0248594
AC005019.1	10224	0.79386	1	0.000563534	-0.00290055	-0.000708295	8.97495e-05	-0.000405902	0.000563534
ZNHIT1	10226	1	1	0.00973921	-0.115539	-0.129726	0.00973921	-0.0346985	-0.173975
LINC00412	10227	0.79386	1	0.000563534	-0.000921074	-7.23806e-05	8.97495e-05	-0.000405902	0.000563534
MIR31HG	10230	0.894047	1	0.00340501	-0.00716856	-0.0654441	0.00340501	-0.0013121	0.00379348
AC010883.1	10230	0.590409	1	0.00305845	0.00109488	0.00305845	-0.00033951	-0.00126343	0.0020302
RNU6-322P	10230	0.79386	1	0.000563534	-0.000591161	-0.000708295	-0.000187397	-0.00137534	0.000563534
SPDYE1	10232	0.898635	1	0.00423944	0.00204563	-0.00323818	0.00423944	-0.0193064	-0.0208165
LINC01142	10233	0.686924	1	0.00203366	0.00203366	0.00102243	-0.00187557	-0.000978699	-0.00515939
AL353708.1	10234	0.545448	0.967991	0.00203366	0.00203366	0.000386517	-0.000847497	0.000960174	0.00150548
DPPA4	10236	0.582562	1	0.00152464	0.00152464	0.000258502	0.00173028	-0.000835449	0.0012246
AC063979.2	10237	1	1	0.00458367	-0.0401733	-0.0253376	-0.00313803	0.00458367	-0.0311312
NOSIP	10239	0.688751	1	0.0147001	0.0147001	-0.0132798	-0.0247171	0.00283031	-0.14458
AC115618.1	10239	0.589416	1	0.00331951	0.00331951	-0.0148074	-0.00522611	0.00444974	0.00358445
TUBA1C	10240	1	1	0.00623644	-0.0362606	-0.0316704	0.00623644	-0.0305662	-0.154784
PRR34-AS1	10240	0.688791	1	0.00340615	0.00340615	-0.00379528	-0.00280851	-0.0065037	-0.00670643
AL139423.1	10241	0.79386	1	0.000563534	-0.000426205	-0.00261604	-0.00085782	-0.000405902	0.000563534
SNX21	10242	0.999814	1	0.00743699	-0.0312897	-0.0491065	0.00743699	-0.00864445	-0.050522
STX17	10245	0.545433	0.967991	0.0136125	0.00223708	-0.0357808	0.00408123	0.0136125	0.0129212
AC092070.4	10247	0.52316	0.934901	0.00221229	0.00221229	0.00186664	-0.000728396	0.00150933	-0.00267137
CCDC93	10248	0.691181	1	0.018366	0.018366	-0.0607732	-0.0467275	-0.161194	-0.00652714
UBAC1	10249	0.999987	1	0.010234	-0.0238687	-0.0275365	0.010234	-0.0870818	-0.0189482
DDN-AS1	10249	0.991538	1	0.00493131	0.000572059	-0.00307667	-0.016086	0.00493131	-0.0140115
RN7SL233P	10250	0.686397	1	0.00269184	0.000247335	0.00269184	-0.00200316	-0.00227252	-0.00342373
LINC02206	10250	0.999968	1	0.00147817	-0.00968101	-0.0174013	0.00147817	-0.00268368	-0.00492551
CARHSP1	10251	1	1	0.0103481	-0.0489452	-0.0754757	0.0103481	-0.137161	-0.0389181
LINC00520	10252	0.670295	1	0.00237685	0.00237685	-0.000160271	-0.00224102	0.000382258	-0.000466
AC013476.1	10253	0.999799	1	0.00187253	-0.0103526	-0.00202789	0.00187253	-0.0198981	-0.0178768
ELN-AS1	10253	0.79386	1	0.000563534	-0.000687655	-0.000708295	-0.000384035	-0.000405902	0.000563534
Z99496.1	10254	0.571212	1	0.00187253	-0.00805853	0.0017876	0.00187253	-0.00478945	0.00211778
MED17	10255	0.692791	1	0.0107211	0.0107211	-0.01698	-0.0455769	-0.0154365	-0.0492439
AC114939.1	10255	0.598691	1	0.00288359	0.00288359	0.000876691	-0.0100673	0.00327204	-0.000787473
MVD	10259	1	1	0.0108627	-0.0124596	0.0020968	-0.0941755	0.0108627	-0.0117566
RNF219-AS1	10260	0.822796	1	0.0080513	-0.367832	-0.0414059	0.0080513	0.00666213	-0.0306057
DLD	10261	1	1	0.0107029	-0.0902217	-0.148886	0.0107029	-0.11145	-0.142271
MPDU1	10264	1	1	0.00638442	-0.0107949	-0.034982	0.00638442	-0.0916928	-0.0953693
CEP55	10265	0.530086	0.944817	0.00325326	0.00325326	0.00230118	0.00288257	-0.187437	-0.75161
AC021028.1	10266	0.696524	1	0.00440756	0.00440756	-0.000298144	-0.00439661	-0.0167801	-0.00369273
BMX	10266	0.882471	1	0.00252824	-0.00263166	-0.00585444	0.00252824	-0.00157514	-0.0094017
RN7SL552P	10267	0.621717	1	0.000563534	0.000398578	-7.23806e-05	8.97495e-05	-0.000405902	0.000563534
BRCA2	10268	1	1	0.00519224	-0.0090086	-0.0187297	0.00519224	-0.685587	-0.563275
ANO7	10271	0.660118	1	0.00442688	-0.00149499	-0.0254631	0.00353404	0.00442688	-0.00879874
PHLPP2	10272	0.404245	0.756205	0.0348233	0.015798	-0.0198406	-0.057652	-0.0912928	0.0348233
VEGFC	10273	0.736236	1	0.00693084	0.00189949	-0.00919743	0.00061622	-0.00441074	0.00693084
SLC39A10	10274	1	1	0.0170925	-0.0746053	-0.0683584	-0.159969	0.0170925	-0.0120677
NXF3	10274	0.988978	1	0.00164053	-0.0011429	-0.00385659	0.00164053	-2.71946e-05	-0.0265647
ODCP	10278	0.679588	1	0.00223641	0.000917722	0.00223641	0.00076368	-0.0106859	-0.00975525
ADAMTS9-AS1	10279	1	1	0.00164053	-0.082247	-0.0481556	0.00164053	-0.10063	-0.0632215
AC092329.3	10280	0.64161	1	0.00607709	-0.00105014	0.00370665	-0.00602951	-0.00762094	0.00607709
USP25	10282	0.802524	1	0.0391522	0.00632857	-0.0435644	-0.125413	-0.157118	0.0391522
WNT6	10283	0.99599	1	0.00202812	-0.00752141	0.00202812	-0.00275242	-0.0131739	-0.0128095
ACADS	10283	0.660552	1	0.00645082	0.00645082	-0.0125718	0.00475178	-0.0173338	-0.00127595
PAX8	10283	0.704904	1	0.00221189	0.00221189	-0.00827129	0.000710098	0.000382258	-0.00574779
ZNF341	10284	0.999575	1	0.0105775	-0.00376795	0.0105775	-0.0297679	-0.0645436	-0.063559
RGMB	10285	0.705505	1	0.00935281	0.00935281	-0.00800108	-0.148672	-0.043096	-0.0339846
ANAPC1P1	10289	0.706458	1	0.00627319	0.00627319	7.62993e-05	-0.00989903	-0.0164024	0.00444521
TFAP2C	10291	1	1	0.000743033	-0.024196	-0.0186109	0.000743033	-0.0250513	-0.018304
AC008892.1	10292	0.707994	1	0.00928883	0.00928883	-0.0378713	-0.0036264	0.00388434	-0.0223787
TGFBRAP1	10293	0.806767	1	0.0268738	0.00237753	-0.00707444	-0.0323242	-0.0937906	0.0268738
AC239800.2	10293	0.937922	1	0.00159996	-0.00258485	-0.00503045	-0.00165093	0.00159996	0.00117584
RF01225	10293	0.592512	1	0.00381901	0.00381901	-0.00159677	-0.00177612	0.00114677	0.00526688
AC011933.1	10294	0.666232	1	0.00159996	5.44491e-05	0.0013287	-0.00145429	0.00159996	-0.0021566
AC005086.1	10295	0.567946	1	0.00144256	0.00144256	-0.00121496	0.000244211	0.00159996	0.00117584
MYLK2	10295	0.644388	1	0.00160772	0.00160772	0.00152025	0.000333961	-0.00753087	-0.0768561
OR7E66P	10296	0.607988	1	0.00170401	0.00170401	-0.0031227	0.000717996	0.00159996	-0.00548904
RNU4ATAC	10298	0.946785	1	0.000743033	-0.00203493	-0.000853056	0.000743033	-0.00218714	-0.00164184
RPL41P1	10299	0.73486	1	0.000743033	0.000205994	-0.000853056	0.000743033	-0.00121771	-0.00164184
AC084030.1	10299	0.610873	1	0.00177248	0.00177248	0.000692785	-0.000703359	0.00159996	-0.00548904
CCNA1	10300	0.977232	1	0.000743033	-0.00142821	-0.0027608	0.000743033	-0.00024827	-0.0149716
OR10H1	10300	0.527854	0.941622	0.00210233	0.00210233	0.000578065	-0.000283963	0.000554272	0.00206902
TMX2P1	10301	0.64319	1	0.00159996	0.000521288	-0.00222286	-0.00145429	0.00159996	0.00117584
DCBLD1	10304	0.811543	1	0.00644094	-0.0295911	-0.0313634	-0.0196143	-0.06249	0.00644094
AL671986.1	10305	0.62686	1	0.000743033	-0.000618788	0.000418773	0.000743033	0.000721166	-0.00359119
LINC01826	10305	0.666232	1	0.00159996	-0.00112828	0.0013287	-3.29353e-05	0.00159996	-0.0021566
SLC7A9	10307	0.812428	1	0.012052	-0.00171607	-0.00985556	-0.00825995	0.00241352	0.012052
AC069281.2	10309	0.750049	1	0.000743033	-0.00272279	-0.00148897	0.000743033	0.000721166	-0.00164184
TIGD2	10311	0.908284	1	0.00232554	0.00085013	0.00232554	-0.00221994	-0.0077884	-0.00172942
APOBEC4	10312	0.715909	1	0.00223898	0.00223898	0.000163739	-0.00303006	-8.55182e-05	-0.000933775
AL136379.1	10314	0.924378	1	0.000743033	-0.00180151	-0.000853056	0.000743033	-0.00024827	-0.00497427
AL512791.1	10315	0.908266	1	0.000743033	-0.000220412	-0.000853056	0.000743033	-0.00315658	-0.00497427
AC107068.2	10316	0.718108	1	0.00474854	0.00474854	-0.000293728	-0.00709295	-0.00172451	-0.0020445
AC087752.3	10316	0.62686	1	0.000743033	-0.000123919	0.000418773	0.000743033	0.000721166	-0.00497427
RBKS	10317	0.689974	1	0.00253044	0.00253044	-5.12343e-05	0.000981265	-0.000811664	-0.00305349
AC129510.2	10317	0.717499	1	0.000743033	0.000604371	-0.00594038	0.000743033	-0.00024827	-0.00497427
LINC00939	10318	0.979144	1	0.000743033	-0.00269476	-0.00324085	0.000743033	-0.00275423	-0.00164184
MIGA2	10319	0.998209	1	0.00924489	-0.0074272	0.00924489	-0.00362191	-0.033833	-0.0851743
HCG15	10319	0.557315	0.985712	0.00159996	0.00120914	0.000320799	-0.00117714	0.00159996	0.00117584
AC078864.2	10319	0.908266	1	0.000743033	-0.000783745	0.000418773	0.000743033	-0.00315658	-0.00164184
AC004039.1	10320	0.483001	0.879191	0.00752741	0.00128546	0.00346834	-0.0254417	0.00326435	0.00752741
NAALADL1	10320	0.719328	1	0.00244592	0.00244592	-0.00202123	-0.00585028	0.00110342	-0.00544027
PTPN22	10322	0.615746	1	0.00325713	0.00233826	0.00325713	0.00158523	-0.00362737	-0.0215564
MAST4-AS1	10323	0.852035	1	0.000743033	-0.00318963	-0.000217142	0.000743033	-0.00024827	-0.00164184
CBWD2	10324	0.415585	0.774299	0.0202313	0.0202313	-0.0575905	-0.218851	-0.0641391	0.0388917
AC072061.1	10324	0.999573	1	0.00295678	-0.00756258	-0.0184993	-0.0114103	0.00295678	-0.00970649
C6orf132	10324	0.518239	0.927523	0.00488559	0.00488559	0.00369338	-0.00025464	0.0022626	0.00137635
CKM	10325	0.617255	1	0.00295678	0.00107122	-0.00683675	-0.0065199	0.00295678	0.00362327
CAPN14	10326	0.715526	1	0.00295678	-0.00126916	-0.000477603	-0.0139843	0.00295678	0.00362327
GPR107	10329	0.845054	1	0.0190577	-0.000419501	-0.0648387	0.00999901	0.0190577	-0.111117
AC104984.4	10329	0.404229	0.756205	0.00544652	0.00151052	0.00193676	0.00216192	-0.0117222	0.00544652
OR1A1	10329	0.704122	1	0.000743033	-0.000618788	-0.000217142	0.000743033	-0.00024827	-0.00164184
SDCBP2	10330	0.823021	1	0.00912865	-0.00873343	-0.0452576	-0.00369326	-0.0115202	0.00912865
RBM15-AS1	10331	1	1	0.0052321	-0.0039431	0.0052321	-0.0302959	-0.0356009	-0.143085
UBQLN4	10332	0.585722	1	0.00934368	0.00934368	0.00554548	-0.00229274	-0.000755931	-0.00230135
CLEC19A	10333	0.971506	1	0.00242274	-0.00432934	-0.00281767	-0.00720797	0.00242274	-0.00216031
LIF	10335	1	1	0.000743033	-0.00711681	-0.0307305	0.000743033	-0.0147898	-0.00164184
AC079880.1	10336	0.682418	1	0.000743033	-0.000550325	-0.000217142	0.000743033	0.000721166	-0.00164184
AC104009.1	10338	0.677108	1	0.00490216	0.00490216	0.00341719	-0.035097	-0.0013121	0.00241039
CWC22	10339	0.879991	1	0.0108648	0.00517658	0.0108648	-0.00571984	-0.0328806	-0.124944
AC126696.3	10340	0.999978	1	0.00208724	-0.0073814	-0.0219457	-0.0100276	0.00208724	-0.000699887
CCKAR	10342	0.87652	1	0.000743033	-0.000453832	-0.00212489	0.000743033	-0.00218714	-0.00164184
AP000704.1	10343	0.615448	1	0.00167509	0.00109783	0.00167509	-0.00129193	0.000945792	9.75348e-05
AC006487.1	10344	0.526307	0.939435	0.0052651	0.00227841	-0.000260461	0.000120981	-0.000270345	0.0052651
AL591503.1	10345	0.47341	0.863856	0.00167509	0.00131885	0.00167509	0.00107699	0.000945792	-0.0032349
AC080080.1	10347	0.999004	1	0.00279915	-0.00594441	-0.0164468	-0.000102038	0.00279915	-0.00611803
YJEFN3	10348	0.829263	1	0.0130381	-0.000361574	-0.0139304	-0.0246515	-0.00154697	0.0130381
AL591212.2	10349	0.664765	1	0.00167509	0.000562528	0.00167509	-0.00346422	0.000945792	-0.0198971
LBHD1	10351	0.952245	1	0.00307519	-0.0049546	0.00307519	-0.0083645	-0.00555791	0.00200534
AC090833.1	10351	1	1	0.00420041	-0.0549808	-0.104134	0.00420041	-0.0249095	-0.0378809
PROKR2	10351	0.805484	1	0.00105081	0.000370684	-0.00052341	-0.00204718	0.00105081	-0.00131219
CTSZ	10354	1	1	0.00554597	-0.048438	-0.0473457	0.00554597	-0.0694713	-0.0669156
MBLAC2	10354	0.875361	1	0.00510371	0.000669818	0.00510371	-0.00257471	-0.00850566	-0.0195872
PRDM1	10356	1	1	0.00318397	-0.143356	-0.088439	0.00318397	-0.119376	-0.197269
DND1P1	10356	0.984704	1	0.00105081	-0.000124185	-0.00052341	-0.00461274	0.00105081	-0.00464463
LINC01850	10357	0.990812	1	0.00105081	-0.00391444	-0.000259482	-0.00157339	0.00105081	-0.00464463
NEXN	10358	0.666901	1	0.0229386	-0.0462189	-0.0770163	0.0082376	-0.01745	0.0229386
TMEM25	10359	0.686083	1	0.018534	-0.00369549	0.0069267	-0.0455681	-0.0260864	0.018534
AC012313.6	10359	0.999999	1	0.00421847	-0.0290378	-0.0434849	0.00421847	-0.00460298	-0.0255227
AC002116.2	10360	0.778762	1	0.00224077	0.000258767	-0.00286984	0.00224077	-0.037201	0.00160302
A1BG	10363	0.846881	1	0.00357292	-0.00510413	-0.00421948	-0.00739055	0.00357292	0.00339115
AC010203.2	10365	0.651992	1	0.00137337	0.00137337	0.00142446	-0.0006076	0.000726286	-0.00872572
TGM4	10366	0.620296	1	0.00300804	0.00300804	-0.00386099	0.000848764	0.00286102	-0.00508672
SOWAHC	10368	0.981631	1	0.00243849	-0.00886949	-0.0229518	0.00243849	-0.0195885	0.00198143
ACSL3	10369	1	1	0.0180247	-0.707257	-0.137288	0.0180247	-0.814409	-0.73495
FAM229A	10370	0.474374	0.865264	0.0091792	0.00305485	-0.00275142	-0.00145822	0.00507613	0.0091792
SYT3	10370	0.831821	1	0.00799519	0.000710389	1.25713e-05	-0.0529008	-0.0169555	0.00799519
CD180	10372	0.694703	1	0.0013287	-0.000303494	0.0013287	0.00119178	-0.00130835	-0.00548904
NBAT1	10372	0.702793	1	0.00385538	-0.000194793	-0.000179233	-0.00161746	-0.000567676	0.00385538
SMC2-AS1	10374	0.446993	0.82281	0.00207423	0.00207423	5.79932e-05	0.00155679	-0.0066375	0.0029622
AL031686.1	10376	0.841491	1	0.0136763	-0.0207484	-0.00696103	-0.0024801	-0.020249	0.0136763
AL133338.1	10377	0.532609	0.948427	0.00870325	0.0035528	-0.00167016	0.00255921	-0.0121832	0.00870325
PDIA5	10378	1	1	0.00741085	-0.0291465	-0.181999	0.00741085	-0.0518018	-0.0305188
RN7SKP23	10378	0.984325	1	0.00264151	-0.00687553	-0.00102871	-0.0017834	0.00264151	-0.00862819
TRPV2	10379	0.843708	1	0.00879901	0.00158874	-0.00295429	-0.000938676	-0.0113336	0.00879901
AC113398.2	10379	0.921076	1	0.0013287	-0.0024199	0.0013287	-0.00354607	0.000630528	-0.0021566
KCNAB2	10380	0.843882	1	0.0165792	-0.0132497	-0.0085657	-0.00719271	-0.0973691	0.0165792
AC008708.2	10380	0.532642	0.948428	0.00249915	0.00249915	0.00138557	0.00182927	0.000693972	-0.0129274
AL358075.4	10381	0.442726	0.8166	0.00799519	0.00399416	-0.00474021	-0.00594199	0.000823817	0.00799519
OGFOD1P1	10381	0.796708	1	0.00185336	0.000274866	-0.00354369	-0.000982394	0.00185336	-0.000933775
CLU	10382	1	1	0.0152003	-0.918326	-1.35525	0.0152003	-0.434779	-0.413414
GRIP2	10382	0.844987	1	0.00375962	-0.00393227	-0.00446247	-0.0682035	-0.0264359	0.00375962
TMEM42	10383	0.571235	1	0.00590764	-0.00224321	-0.0142333	0.00421948	0.00590764	0.00552706
HKDC1	10384	1	1	0.00224374	-0.0200517	-0.0160158	0.00224374	-0.00198971	-0.0159036
LINC00526	10385	0.976678	1	0.00224374	-0.00665573	-0.00435317	0.00224374	-0.000453192	-0.0159036
CSN1S2AP	10387	0.468961	0.856994	0.00127761	0.00127761	0.0013287	0.000717996	-0.000338909	0.00117584
HARS2	10388	0.430106	0.796436	0.0109309	0.0109309	0.00552723	0.00789349	0.00648996	0.000584054
RN7SL338P	10388	0.666232	1	0.00120914	0.00120914	0.0013287	-0.000229574	0.000630528	-0.0021566
CNTNAP3B	10389	1	1	0.0110427	-0.152706	-0.447583	0.0110427	-0.274448	-0.00575223
AC074091.1	10389	0.471388	0.86058	0.00375962	0.001552	0.00163275	-0.00199036	-0.000663435	0.00375962
SLC25A44	10392	0.999967	1	0.0100601	-0.0132375	-0.00453698	0.0100601	-0.0836855	-0.114094
C2orf27B	10392	0.844987	1	0.00375962	0.000163885	-0.00727005	-0.0179024	-0.00454118	0.00375962
GSDMA	10392	0.61962	1	0.0028577	0.0028577	-0.00790268	0.000480524	4.33488e-05	0.000709836
AF196972.1	10395	0.769041	1	0.00375962	0.000244751	-0.000910907	-0.00226751	-0.000663435	0.00375962
STRC	10396	0.73149	1	0.00217099	0.00217099	-0.00495362	-0.00331407	0.00111781	-0.000699887
PDGFRB	10397	1	1	0.00284764	-0.0916099	-0.0347713	0.00284764	-0.0265794	-0.0684519
CCL24	10397	0.506017	0.908371	0.0017576	0.00101656	0.000548024	-0.00052386	0.0017576	0.0023029
AC005522.1	10397	0.777683	1	0.00375962	-0.000785421	-0.00244666	-0.000372368	-0.000663435	0.00375962
KCNJ13	10397	0.73149	1	0.00217099	0.00217099	-0.000766145	-0.00047136	-0.000418714	-0.00403233
RAB24	10398	0.722937	1	0.00194514	-0.000373432	-0.00489675	0.00194514	0.00215069	-0.00813828
AC004840.1	10399	0.449642	0.826855	0.00618219	0.00135613	0.00292611	0.0021363	-0.00861302	0.00618219
PGAM1P6	10400	0.534048	0.950643	0.00164836	0.00164836	-0.000195949	0.00109413	0.0017576	-0.00436197
AL391422.3	10400	0.844987	1	0.00375962	-0.0016102	-0.00435441	-0.00143607	-0.00219996	0.00375962
ZFP62	10401	0.733559	1	0.012028	0.012028	-0.0100177	-0.0390626	-0.0808682	-0.0781559
RPS29P16	10401	0.431746	0.799091	0.0017576	0.000798501	-0.00427537	0.00137128	0.0017576	0.0023029
AC245884.8	10402	0.734455	1	0.00368101	0.00368101	-0.0100363	-0.00634668	-0.000375366	-0.00332249
HSPD1P11	10403	0.469427	0.857684	0.00503121	0.00174264	-0.000386291	0.00213989	-0.000504233	0.00503121
AC007496.3	10404	0.671026	1	0.0023336	0.0023336	0.0026163	-0.00161721	-0.00498511	-0.000319697
TMEM99	10405	0.987607	1	0.00410729	-0.00135946	-0.0105451	0.00410729	-0.0180304	-0.0381407
GALNT5	10409	1	1	0.00245648	-0.00758351	-0.0412204	0.00245648	-0.00844612	-0.000861101
THG1L	10410	0.999988	1	0.00589212	-0.0263257	-0.0473744	0.00589212	-0.058665	-0.0251254
INPP5J	10411	0.631123	1	0.00352573	-0.00190015	-0.00877577	-0.00810631	0.00201099	0.00352573
AC026320.1	10412	0.466577	0.853543	0.00170381	0.00170381	0.000765166	0.000628246	0.00103643	-0.00272014
HCG11	10413	0.492424	0.893787	0.00323003	0.00323003	0.00117283	0.0024869	0.00159084	-0.000116149
AL136961.1	10415	0.604125	1	0.00265191	0.00265191	0.000305289	-0.000843183	0.000855153	-0.000417232
JMJD6	10416	0.743038	1	0.00919417	0.00919417	-0.0352113	-0.0153193	-0.0284188	-0.0220832
AC112512.1	10416	0.930813	1	0.00135874	-0.000275932	0.00135874	-0.00472752	-0.00655415	0.000941948
ELK4	10417	0.999968	1	0.0115161	-0.00064205	-0.0328389	0.0115161	-0.0931738	-0.135307
RPS26P8	10417	0.728692	1	0.00254576	0.00042399	-0.00372734	0.00179499	0.00254576	-0.0120564
MAP4K3	10418	1	1	0.0152687	-0.145444	-0.0563543	0.0152687	-0.0786448	-0.0751933
AC008915.1	10418	0.869147	1	0.00216862	-0.00227009	-0.00293337	-0.00212526	0.00216862	-0.00867695
AC078778.2	10419	0.826853	1	0.00299718	0.000709513	0.00299718	4.58689e-05	-0.00538944	-0.023505
MAPK14	10420	0.688805	1	0.0197391	0.0197391	0.0143715	0.00279606	-0.0606308	-0.155522
SRGAP1	10420	0.758596	1	0.0243431	-0.0510485	-0.0154517	-0.237574	0.0243431	0.0313121
GTF2IRD1P1	10421	0.990771	1	0.00577522	-0.00211138	-0.00729706	-0.0190647	0.00577522	-0.0127815
PEX6	10421	0.856739	1	0.0283745	-0.0279695	-0.00539726	-0.0426638	-0.0283932	0.0283745
ZNF670	10421	0.676983	1	0.0016617	0.0016617	0.00197915	-0.00230179	-0.00285413	-0.00260047
HSD11B2	10421	0.526932	0.940321	0.00385777	0.00385777	-0.00514836	-0.0181415	0.00214654	0.00627795
SYNGAP1	10423	0.857307	1	0.0215105	-0.090879	-0.0937473	-0.0301158	-0.087417	0.0215105
USP4	10423	0.746781	1	0.019251	0.019251	-0.00304162	-0.163538	-0.106706	0.0202657
CD24	10425	0.858483	1	0.0139765	-0.00210236	-0.0132156	-0.186412	-0.0539186	0.0139765
TUBB1	10425	0.727726	1	0.00308627	-0.000542476	0.00308627	0.00083817	-0.00981477	-0.00195514
MAP7D2	10426	0.636281	1	0.00587362	0.00587362	-0.0335052	0.00195237	0.00540947	-0.0168689
UBL5P2	10426	0.523307	0.93505	0.0023029	-0.000138134	0.00118394	0.00137128	-0.00405902	0.0023029
RNU4-2	10427	0.613273	1	0.00238812	0.000644604	-0.00305472	0.000390775	0.00238812	0.000146302
AC007614.1	10428	0.749023	1	0.00312037	0.00312037	-0.00397633	-0.0503218	-0.01724	0.000485275
AC002094.4	10428	0.679394	1	0.00593257	-0.00110614	0.00314533	-0.0148265	-0.0119026	0.00593257
AL445648.1	10431	0.59955	1	0.00203272	0.00203272	0.000204677	0.000390775	0.00238812	-0.0184652
SHISA5	10434	0.862186	1	0.0235184	-0.0811811	-0.243748	-0.031017	0.00177986	0.0235184
RMI1	10435	1	1	0.00999912	-0.0394138	0.00999912	-0.0214361	-0.470865	-0.261456
POU2F3	10435	0.977618	1	0.00191523	-0.00418943	-0.00770776	-0.00299043	0.00191523	9.75348e-05
AC007216.2	10435	0.742473	1	0.00193717	0.00193717	-0.000621384	0.000573857	-9.26231e-06	-0.0118243
ESPNP	10436	0.637578	1	0.00342997	-0.00506162	-0.00606394	-0.0212714	0.00191523	0.00342997
ZC3H3	10437	0.75305	1	0.0129493	0.0129493	-0.0349056	-0.0697702	-0.0173953	-0.0959327
AIFM3	10437	0.613015	1	0.00164053	0.000603163	-0.000940947	0.00164053	-0.000429547	0.000661069
AC010653.1	10437	0.637578	1	0.00342997	-0.0028331	-0.00288437	-0.00318707	0.00191523	0.00342997
ME3	10438	0.865253	1	0.0172256	-0.029765	-0.100582	-0.143518	-0.0969169	0.0172256
SMKR1	10439	0.865385	1	0.00815545	-0.00364688	-0.0131368	-0.00610112	-0.00370967	0.00815545
AL117379.1	10439	0.697356	1	0.00216	0.000464293	-0.000669151	0.00216	-0.00245394	0.00305973
DGKA	10440	0.865458	1	0.0125309	-0.0108015	-0.0287999	-0.0361952	0.00244783	0.0125309
AC011462.3	10440	0.625739	1	0.00196902	-0.000917161	0.00196902	-0.000985403	0.00120859	-0.00103324
POLR2A	10441	1	1	0.0118357	-0.0142155	-0.0892682	0.0118357	-0.167039	-0.375778
AC025887.2	10442	0.983162	1	0.0060897	-0.0151154	-0.0266013	0.0060897	-0.023672	-0.0168535
RECQL	10443	0.756574	1	0.0123089	0.0123089	-0.00638702	0.00299408	-0.263645	-0.0825354
RPS29P19	10445	0.447937	0.824289	0.00195064	0.00195064	0.00103918	0.00155078	-0.000993081	0.00342997
COL8A2	10445	0.736828	1	0.00611129	-0.00227325	-0.0152673	-0.0140975	0.00253649	0.00611129
ADO	10447	0.758483	1	0.00516093	0.00516093	-0.00141611	0.00274302	-0.00283857	-0.0293155
CCDC194	10447	0.789252	1	0.00137729	-0.00481391	-0.00956653	0.00137729	0.00128982	-0.00149731
COL12A1	10448	1	1	0.00234273	-0.0374335	-0.0580957	0.00234273	-0.0627434	-0.0481009
HNRNPUL2-BSCL2	10448	1	1	0.0064165	-0.00183843	0.0064165	-0.012472	-0.0364582	-0.139738
CIDEC	10448	0.559085	0.988355	0.00223049	-0.00394682	0.000749656	0.000407914	0.00223049	0.00235167
AC137579.1	10448	0.866154	1	0.007149	0.00114732	-0.00453804	-0.000332157	-0.00739729	0.007149
DAZAP2	10449	0.999998	1	0.00701794	-0.0274437	-0.0648442	0.00701794	-0.0201573	-0.0744807
LHFPL3-AS2	10452	1	1	0.00572807	-0.0180276	0.00572807	-0.0984743	-0.10353	-0.0431013
NPR2	10452	0.755277	1	0.00983301	-2.24215e-05	0.000460451	-0.0017323	-0.00746159	0.00983301
AL136982.1	10452	0.908758	1	0.00223049	-0.000345538	0.000113741	-0.00452657	0.00223049	-0.0043132
OR7E38P	10453	0.990446	1	0.00387754	-0.00507791	-0.00128264	-0.0131181	0.00387754	-0.0112756
C8orf59	10454	1	1	0.0089765	0.0003062	-0.0530775	-0.0651978	0.0089765	-0.0188423
RPL13AP20	10455	0.997302	1	0.000832783	-0.00248917	-0.000289522	0.000832783	-0.000654173	-0.0277378
AKR1C3	10456	0.908388	1	0.00207286	-0.0031502	-0.00482882	0.000505562	0.00207286	-0.00210784
RPL24P4	10456	0.783717	1	0.000832783	0.000178166	-0.00193334	0.000832783	-0.000654173	-0.0010783
AC104794.2	10456	0.521599	0.932453	0.00185998	-0.000137863	0.00185998	8.42768e-05	0.000463634	0.00155425
SHB	10459	0.939072	1	0.00207286	-0.00154107	-0.0135758	-0.00214051	0.00207286	-0.00210784
LINC01447	10459	0.626974	1	0.000832783	-0.00022021	-0.000289522	0.000832783	-0.000654173	-0.0010783
AC006328.2	10463	0.678853	1	0.00207286	0.000204988	0.000894417	-0.00138958	0.00207286	-0.00210784
HSP90AB2P	10463	0.991531	1	0.00151359	0.000191512	0.00151359	-0.00398449	-0.00372938	-0.024027
AP001269.2	10464	0.769299	1	0.000832783	-0.000811573	-0.00156135	0.000832783	-0.000654173	-0.0010783
PRR15	10465	0.687412	1	0.000934485	0.000934485	-0.00129742	0.000832783	-0.000654173	-0.0010783
AC008154.1	10466	0.640254	1	0.0015931	0.0015931	-0.00355699	-0.00517986	0.00207286	-0.0121052
AC020611.1	10467	0.827733	1	0.000832783	-0.000550123	-2.55937e-05	0.000832783	0.000315264	-0.00774318
CDIP1	10468	0.999998	1	0.0116524	-0.0737339	0.0116524	-0.0356392	-0.00576502	-0.0168062
AP003481.1	10469	0.637777	1	0.00700077	0.00175863	0.00151701	-0.00304595	-0.00293596	0.00700077
AL133240.1	10469	0.775358	1	0.000832783	-0.00291557	-0.000289522	0.000832783	0.000315264	-0.0010783
ZMAT4	10470	0.690185	1	0.00527504	0.00527504	0.00621448	-0.036686	-0.0727793	-0.013265
AL079342.1	10471	0.979731	1	0.00159996	-0.00442741	-0.0031227	-0.00165093	0.00159996	-0.0154864
GLYATL2	10473	1	1	0.00676699	-0.000250462	0.00676699	-0.053095	-0.224096	-0.0511457
CGREF1	10474	0.885489	1	0.0115438	-0.0714586	-0.0637277	-0.111332	-0.104837	0.0115438
AC127029.2	10475	0.86398	1	0.0017343	-0.00655594	0.0017343	0.00107699	-0.0183701	-0.00656734
AC114956.3	10476	0.736668	1	0.00846936	-0.00380224	0.00169532	0.000823455	-0.00312507	0.00846936
ANKRD27	10477	0.999975	1	0.0129108	-0.0190105	-0.0794785	-0.0395145	0.0129108	-0.0030228
AL355994.4	10479	0.767066	1	0.00341983	0.00341983	-0.00310694	-0.0116557	-0.00401567	-0.0136495
HRK	10480	0.73449	1	0.0115706	-0.00470407	0.00249301	-0.0543796	0.00122517	0.0115706
SPATA5L1	10481	0.768931	1	0.00851696	0.00851696	-0.0119304	-0.00923606	0.000388731	-0.0527867
PRSS37	10481	0.648716	1	0.00295323	-0.00291852	-0.00791703	-0.00457064	0.00295323	0.0041868
TAS2R15P	10481	0.989562	1	0.00248483	-0.00601186	0.00248483	-0.00987992	-0.00852238	-0.0280105
AC106801.1	10481	1	1	0.000832783	-0.0128814	-0.000289522	0.000832783	-0.0132568	-0.0110756
COX11	10483	0.982148	1	0.00922496	-0.0243953	0.00922496	-0.0244416	-0.0210369	-0.0599743
NFATC3	10485	0.769653	1	0.0188673	0.0188673	0.00961914	-0.0838401	-0.221785	-0.300969
BCDIN3D	10486	0.999871	1	0.00588971	-0.0061327	-0.0210689	-0.0313563	0.00588971	-0.00921337
C5orf49	10486	0.786078	1	0.0022125	-0.0222159	-0.0246726	0.0022125	0.00215581	-0.0032755
LINC01386	10486	0.753712	1	0.0025984	0.0025984	0.000245331	0.00154288	-0.00608853	-0.00487674
TAF8	10487	1	1	0.00955057	-0.0819631	-0.0217982	0.00955057	0.00038421	-0.224682
HORMAD2-AS1	10488	0.970555	1	0.00604544	-0.0097863	-0.00718669	0.000439099	0.00604544	-0.0355524
CMTM7	10489	0.6264	1	0.0146457	0.00532377	-0.00807537	-0.0515338	-0.0126221	0.0146457
AL157756.1	10490	0.820826	1	0.00116719	-0.00166425	0.00116719	-0.000553211	-0.00113633	-0.00295402
MYL9	10490	1	1	0.00128153	-0.00424985	-0.0295918	0.00128153	-0.00171425	-0.0115904
LINC01234	10490	0.712415	1	0.00493546	-0.000195669	-0.00859307	-0.00344465	0.00230832	0.00493546
AC055764.1	10490	0.4914	0.891983	0.00347874	0.00150982	-0.00103892	-0.00130773	0.00238812	0.00347874
ADGRA1-AS1	10491	1	1	0.00116719	-0.00202219	0.00116719	-0.0626283	-0.00986126	-0.0096189
ODF4	10492	0.60385	1	0.00116719	-0.000839466	0.00116719	0.000787635	0.000802542	-0.00823581
PUDPP2	10492	0.690746	1	0.00207496	0.00207496	-0.0014321	-0.000907895	0.00135169	-0.000466
AC004223.3	10493	0.802102	1	0.00128153	-0.001679	-0.00293116	0.00128153	-0.0123781	0.00173937
GRIK1-AS1	10496	0.802143	1	0.00128153	-0.00119654	-0.00319508	0.00128153	0.00119406	-0.0115904
MSTO2P	10499	0.896603	1	0.00493546	-0.00253309	-0.00238979	-0.00411507	-0.0126356	0.00493546
PIK3R2	10500	0.627798	1	0.00493546	0.00193636	0.00078978	-0.00877241	-0.00932492	0.00493546
AC131235.1	10501	0.634822	1	0.00167639	0.00167639	0.000548024	-5.00748e-05	0.0017576	-0.00769441
SLC12A5-AS1	10501	0.736509	1	0.0013287	0.000287869	0.0013287	-0.00362658	-0.00130835	0.00117584
GCK	10501	0.896603	1	0.00493546	-0.00365976	-0.0101288	-0.00364129	-0.0104591	0.00493546
AC005180.1	10503	0.781253	1	0.00128153	-0.00332857	-1.55101e-05	0.00128153	-0.000744811	-0.00159307
ZNF394	10504	0.999268	1	0.00488245	-0.0034073	-0.0256766	-0.00623475	0.00488245	-0.013961
FLOT2	10508	0.999994	1	0.00799789	-0.0115961	-0.0576732	0.00799789	-0.0767927	-0.0841175
AP001831.1	10508	0.899428	1	0.00503121	-0.00360174	-0.00807751	-0.0284154	-0.00825973	0.00503121
IPO11	10509	1	1	0.0110365	-0.103526	-0.108716	0.0110365	-0.291803	-0.377853
AC004057.1	10510	0.990122	1	0.00190188	-0.00577609	-0.00582663	0.00190188	-0.00440148	-0.0259497
AC008079.2	10511	0.90027	1	0.0133759	-0.00266285	-0.000571581	-0.0265271	-0.0120642	0.0133759
ITFG1-AS1	10512	0.990293	1	0.00246145	-0.00843284	0.00246145	-0.0104146	-0.0126571	-0.0020103
SPRYD3	10513	0.751725	1	0.00644218	-0.024063	-0.0588131	-0.0290798	0.00644218	0.00826543
AL031727.1	10514	0.870081	1	0.00207286	0.000108495	-0.00164924	-0.0037585	0.00207286	-0.00544027
FKBP9P1	10514	1	1	0.00295303	-0.0221127	-0.0429311	0.00295303	-0.03247	-0.0333799
PLEKHG7	10514	0.903747	1	0.00701087	-0.00738823	-0.0171305	-0.00434107	-0.0233759	0.00701087
FDPS	10515	0.73427	1	0.00970042	0.000987683	0.00970042	-0.00356496	-0.149282	0.00565427
OAS1	10518	1	1	0.00190789	-0.0566564	-0.0235722	0.00190789	-0.0665124	-0.0350317
FAM92B	10518	0.727378	1	0.00251431	0.00251431	0.000515768	-0.00116682	0.00102717	-0.00787953
NR2E3	10519	0.732126	1	0.00406896	0.00296057	0.00406896	-0.0129391	-0.00710309	-0.014948
ATAD3B	10520	0.905309	1	0.0232348	-0.0201735	-0.0280449	-0.00606002	-0.109667	0.0232348
AC032044.2	10520	0.692463	1	0.0017301	0.0017301	0.000328667	0.00190789	-0.00721048	-0.0130877
AL606760.1	10521	0.704131	1	0.00470157	-4.35838e-05	0.00209165	-0.00727218	-0.0130342	0.00470157
HACD4	10522	0.927591	1	0.0051036	-0.00682054	0.0051036	-0.0328602	-0.0251656	0.00513385
PSMD13	10523	1	1	0.00991772	-0.0854087	-0.105844	0.00991772	-0.121777	-0.0246967
AC007040.2	10523	0.813251	1	0.00643425	0.00333813	-0.0117898	-0.0303079	0.00643425	-0.0240644
ZNHIT6	10524	0.991452	1	0.0168094	0.00501417	-0.0917896	-0.0591019	0.0168094	-0.0161841
TMBIM4	10524	0.693291	1	0.0073108	0.0073108	-0.0215239	0.00708157	-0.0280722	-0.0975871
HNRNPA1P30	10524	0.93556	1	0.00160271	0.000108293	0.00160271	-0.0024269	-0.00430729	-0.0126687
AC107068.1	10525	0.774966	1	0.00306323	0.00306323	0.000345413	-0.00525004	-0.00237768	0.00216655
GXYLT1P4	10530	0.574036	1	0.00245772	0.00245772	0.00238907	0.0015918	-0.00474039	-0.0114441
AC008155.1	10532	0.957681	1	0.00119178	0.000452825	-0.00121496	0.00119178	-0.00615553	-0.00548904
AC073834.1	10533	0.821013	1	0.00119178	-7.00745e-05	-0.00121496	0.00119178	0.000630528	-0.00548904
VIRMA	10534	0.788213	1	0.01876	0.01876	-0.00493271	-0.0646903	-0.0455023	-0.0621377
SSX6	10534	1	1	0.00218078	-0.0012815	0.00218078	-0.0063045	-0.136987	-0.087812
RASA2	10535	0.788436	1	0.020014	0.020014	-0.159172	-0.123161	-0.213353	-0.0898452
AC021092.1	10537	0.735999	1	0.0031814	0.00205659	-0.00334955	-0.0069725	0.0031814	-0.00796712
BASP1	10539	0.790561	1	0.0149861	0.0149861	-0.060584	-0.394854	-0.148479	-0.0869159
AL662907.1	10539	0.738101	1	0.00119178	0.000191375	-0.00121496	0.00119178	-0.00130835	-0.00410595
DDX11-AS1	10541	0.707969	1	0.00446364	0.00446364	0.00538554	-0.0624451	-0.170014	-0.0278287
TBCCD1	10542	0.859744	1	0.0080025	-0.0103097	0.0080025	0.00521709	-0.0428743	-0.0946993
AC105429.1	10542	0.791057	1	0.00452886	0.00452886	0.00246489	-0.00747375	-0.0117629	-0.0176781
GABRA1	10543	0.917468	1	0.0058774	-0.00581921	-0.00951406	-0.0143237	-0.0083612	0.0058774
LINC02381	10545	0.917468	1	0.0058774	-0.0115797	-0.0129576	-0.00363097	-0.00545289	0.0058774
DSC2	10547	0.671372	1	0.002347	0.002347	-0.00612624	-0.00423094	0.00238812	0.000146302
AP000563.1	10548	0.792207	1	0.00103078	0.00103078	0.000418773	-0.00162589	-0.00412602	-0.00164184
RIBC2	10549	1	1	0.00199163	-0.0204018	-0.00754283	0.00199163	-0.0701636	-0.0173382
KBTBD12	10550	1	1	0.00663521	-0.0362345	-0.0121408	0.00663521	-0.0927014	-0.0325132
ATL3	10551	1	1	0.0100046	-0.10762	-0.161092	0.0100046	-0.296452	-0.440356
ZNRF3-AS1	10553	0.997758	1	0.00369004	-0.0135377	-0.0158528	0.00369004	-0.0257011	-0.0172243
ARIH2OS	10555	0.998424	1	0.00465939	-0.00372292	-0.00962168	-0.0213727	0.00465939	-0.022787
CBX3P3	10556	0.690001	1	0.00187672	0.000121704	0.00187672	3.31204e-05	-0.000520186	-0.00651857
LINC02568	10557	0.762654	1	0.00176564	-0.00277597	-0.00210027	0.00176564	-0.00148234	0.00268132
SSUH2	10558	0.999999	1	0.00277056	-0.00446053	-0.00377156	0.00277056	-0.0411699	-0.0103355
AC007681.1	10558	0.73486	1	0.00103078	0.00103078	-0.000217142	0.000269248	-0.00121771	-0.00164184
IFT140	10559	0.926229	1	0.0197824	-0.0217536	-0.0530434	-0.00228438	0.00138527	0.0197824
AC010469.2	10560	0.988166	1	0.000922532	-0.00374016	0.000274012	0.000922532	-0.00106007	-0.00717964
DCAF1	10562	0.713334	1	0.019277	0.019277	0.0145397	-0.293694	-0.218108	-0.11475
AC013452.2	10562	0.8499	1	0.000922532	-0.000646415	-0.00226965	0.000922532	-9.06384e-05	-0.00384721
SLC2A3P4	10562	0.792207	1	0.00103078	0.00103078	0.000418773	-0.000955468	-0.00315658	-0.00164184
AL162311.3	10563	0.682571	1	0.0024695	0.000685375	-0.00055443	-0.00232682	0.0024695	0.00216655
FTOP1	10563	0.923992	1	0.00326795	-0.00752725	0.00326795	-0.00287518	-0.00451617	-0.000804161
ZNF750	10563	0.71957	1	0.000922532	-1.46191e-05	-0.000361903	0.000922532	-9.06384e-05	-0.00717964
MED31	10564	0.899592	1	0.0182189	-0.000977296	-0.033302	0.00397253	-0.0713096	0.0182189
ZSCAN2	10564	0.897589	1	0.0024695	-0.003921	-0.00119035	-0.00497289	0.0024695	0.00216655
RSU1	10565	0.927851	1	0.0325115	-0.0124362	-0.230533	-0.149017	-0.0261314	0.0325115
AC005828.4	10566	0.63069	1	0.00578165	-0.000181387	-0.0014988	0.00101112	-0.00126855	0.00578165
LINC01581	10566	0.994689	1	0.000922532	-0.00310836	-0.00783701	0.000922532	-0.00202951	-0.000514767
IL1A	10568	1	1	0.000922532	-0.000577952	-0.00841372	0.000922532	-0.0372587	-0.21292
LINC01501	10568	0.869414	1	0.00236579	0.00117602	0.00236579	-0.0120119	-0.00251936	-0.00407292
AC067931.1	10570	0.91817	1	0.000922532	-0.000276069	-0.00237771	0.000922532	-0.00396838	-0.000514767
AL442663.2	10571	0.85655	1	0.00172188	-0.00170582	0.00172188	-0.00299833	-0.000271915	-0.00820918
CCKBR	10572	0.650408	1	0.00120844	0.000190504	0.000867587	-0.00167104	0.00120844	-0.00018512
GJA3	10573	0.890792	1	0.000922532	-0.00173265	-0.00327755	0.000922532	-0.00106007	-0.00384721
AC092620.3	10575	0.793773	1	0.000563534	0.000563534	-0.00388787	-0.00085782	-0.00137534	-0.0027689
AP000550.4	10576	0.696749	1	0.000922532	-0.000151545	-0.00226965	0.000922532	0.000878798	-0.000514767
RN7SL113P	10578	0.54325	0.964724	0.000922532	0.000645207	0.000909927	0.000922532	-9.06384e-05	-0.000514767
PHF14	10579	1	1	0.0161944	-0.263508	0.0161944	-0.392051	-0.394528	-0.296223
AC004877.1	10580	0.795817	1	0.000922532	-0.00149923	-0.00544922	0.000922532	0.000878798	-0.00384721
LINC00308	10581	0.530544	0.945153	0.00116811	0.00116811	-0.000997818	0.000922532	0.000878798	-0.00384721
SALL3	10582	1	1	0.0101374	-0.224938	0.0101374	-0.286599	-0.353706	-0.513508
RBBP4	10586	1	1	0.0137926	-0.0308283	0.0137926	-0.0621463	-0.54301	-0.101936
AC243829.1	10586	0.794529	1	0.00204693	0.00204693	-0.000796186	-0.00232925	-0.00155662	-0.000466
AC108488.1	10586	0.928999	1	0.000922532	-0.00114128	0.000274012	0.000922532	-0.00493782	-0.000514767
SNF8	10593	1	1	0.0102915	-0.0689966	-0.0225109	0.0102915	-0.0737887	-0.23608
HMGB1P10	10595	0.999996	1	0.00237809	-0.0127057	-0.00378519	0.00237809	-0.0172581	-0.0805348
AC019163.1	10595	0.797725	1	0.00532569	0.00532569	-0.00235488	0.000471197	-0.0130185	-0.0241994
AC073352.1	10597	0.719951	1	0.00225	0.00158004	-0.00637243	-0.00231292	0.00225	-0.0066567
STAC3	10599	0.800494	1	0.00725064	0.00725064	-0.0366823	-0.028643	0.00356402	-0.0181887
BX004987.1	10599	0.723609	1	0.00145598	0.00145598	0.00160271	-0.00783517	0.000539889	-0.00600381
LINC02043	10600	0.683928	1	0.00540963	-0.000581434	-0.00277066	-0.00507421	0.00280427	0.00540963
TM4SF19	10600	0.54083	0.960902	0.0023029	0.000920068	0.00144787	0.00042371	-0.00405902	0.0023029
SLIT1	10602	1	1	0.00813568	-0.136635	0.00813568	-0.692986	-0.347413	-0.225113
AC090115.1	10602	0.684529	1	0.0146261	-0.026577	-0.046326	-0.0177499	0.0079222	0.0146261
Z98885.2	10602	0.619618	1	0.00342997	6.76585e-05	3.12767e-05	0.00107699	-0.00196252	0.00342997
TRAC	10602	0.999048	1	0.00110203	-0.00629819	-0.000242735	0.00110203	-0.00146953	-0.0127175
AC012501.1	10604	1	1	0.00526112	-0.00102827	-0.0126583	-0.0563937	0.00526112	-0.00491374
MYH7	10607	0.87786	1	0.00342997	-0.001666	0.00103918	-0.0124661	-0.00293195	0.00342997
CCL26	10608	0.570738	1	0.00164856	0.00164856	-0.00397576	0.000987244	0.00175405	-0.00379844
ZFP30	10609	1	1	0.0138336	-0.0489944	0.0138336	-0.101555	-0.15646	-0.356497
AL023584.2	10610	0.92825	1	0.00110203	0.000549117	-0.00405822	0.00110203	-0.0202912	-0.0293796
AC087516.2	10610	0.856107	1	0.00175405	-0.000853819	-0.00371183	0.000987244	0.00175405	-0.00379844
LMNB1-DT	10611	0.807724	1	0.00659794	0.00659794	-0.0073116	-0.0161868	-0.0514097	-0.0552533
AC090004.1	10612	0.619618	1	0.00342997	0.000864411	3.12767e-05	-0.00361674	0.000378708	0.00342997
LIG1	10615	1	1	0.00676675	-0.00941611	9.20235e-06	0.00676675	-0.640927	-0.227876
CHMP6	10616	0.997641	1	0.00510371	0.000929674	-0.0254867	-0.013763	0.00510371	-0.00751992
AL355353.1	10617	0.998517	1	0.00101228	-0.00548601	-0.00933709	0.00101228	-0.00550846	-0.00994855
AL031600.2	10618	0.908545	1	0.00342997	-0.00137652	0.000403263	-0.00413464	-0.000993081	0.00342997
LINC00494	10621	0.584183	1	0.00125632	0.000617983	0.00125632	-0.000890755	0.000224626	0.00173937
AP000919.2	10622	0.585611	1	0.00101228	-0.00034433	9.35737e-05	0.00101228	-0.000496541	4.87674e-05
ICAM3	10622	0.781253	1	0.00125632	-0.000138336	0.00125632	0.00100438	-0.00325077	-0.00159307
CUBNP2	10623	0.437907	0.808782	0.00133306	0.00133306	0.000909927	0.000645386	0.000878798	-0.000514767
AP000542.2	10624	0.98096	1	0.00101228	-0.00380573	-0.00562966	0.00101228	-0.00305959	-0.0118979
ZNF503-AS1	10625	0.958054	1	0.00101228	-0.00275021	-0.00234203	0.00101228	-0.00591081	4.87674e-05
SMYD1	10626	0.863789	1	0.00206161	-0.0089834	0.00206161	0.000426135	-0.0145524	-0.000346334
FXR1	10628	0.810873	1	0.0198126	0.0198126	-0.0505414	-0.00431648	-0.0496226	-0.496098
AC134772.1	10628	0.501341	0.901194	0.00196285	0.00196285	0.00181098	-0.00619295	0.000717024	0.00277708
RAF1	10630	0.731263	1	0.0119026	0.0119026	0.0151027	-0.401737	-0.210473	-0.227593
AC005943.1	10630	0.623852	1	0.00391235	0.00391235	0.000753123	-0.000454297	-0.0019176	0.00428434
POTEF	10632	0.807653	1	0.000909927	-0.00123778	0.000909927	-0.00172354	-0.00106007	-0.000514767
F2	10632	0.812002	1	0.00409464	0.00409464	-0.00432758	-0.00337262	-0.00772837	-0.0241652
RN7SL596P	10633	0.700107	1	0.00123677	0.00123677	0.000201632	0.00101228	-0.00437429	-0.00328367
ALG13	10634	0.938321	1	0.0424583	-0.0852015	-0.0979534	-0.021439	-0.116023	0.0424583
GAK	10637	0.943345	1	0.0300943	-0.0183941	-0.0698927	0.00219048	-0.0753733	0.0300943
AP001816.1	10637	0.813263	1	0.00370703	0.00370703	-0.0109506	-0.0111003	0.00163405	-0.000507548
PEX11B	10638	0.97403	1	0.00695531	-0.0200758	-0.00438188	0.00695531	-0.0184413	-0.00164051
MEX3B	10640	0.81412	1	0.00229336	0.00229336	-0.000485471	-0.0146556	-0.00277432	0.0012246
ELOCP33	10640	0.877326	1	0.000909927	-0.000742908	0.000909927	-0.000972607	-0.00453547	-0.000514767
CCR4	10643	0.490548	0.890602	0.000909927	0.000673237	0.000909927	0.000448747	0.000878798	-0.00717964
POLM	10644	0.997372	1	0.00663434	-0.0145146	-0.0364241	0.00663434	-0.0351117	-0.0698794
AL356289.1	10645	0.999976	1	0.00231341	-0.0160437	-0.00724676	0.00231341	-0.014875	-0.0117083
HIST2H2AA3	10646	1	1	0.00366072	-0.0217312	-0.0828769	0.00366072	-0.0287947	-0.088036
SAMD4A	10647	0.94784	1	0.0576141	-0.389678	-0.932808	-0.129439	-0.21931	0.0576141
SERBP1P1	10647	0.795817	1	0.000909927	-0.00130624	0.000909927	-0.00504003	0.000878798	-0.00384721
AF228730.5	10648	0.949122	1	0.0200984	-0.0362165	-0.061207	-0.168895	-0.0851562	0.0200984
BACH1-AS1	10648	0.702117	1	0.00347874	-0.00185777	-0.000403007	0.00181213	-0.00108727	0.00347874
AL928921.2	10652	0.866837	1	0.00250921	0.000820092	-0.00578428	0.00250921	-0.0052066	-0.00843489
AC073655.2	10653	0.795817	1	0.000909927	-0.000770938	0.000909927	-0.00381532	0.000878798	-0.0138445
AC130352.1	10654	0.952374	1	0.00352573	-0.00132119	-0.00813986	-0.00573738	-0.00865282	0.00352573
LINC01426	10654	1	1	0.00270982	-0.0232338	-0.070504	0.00270982	-0.00868689	-0.012328
AC093673.1	10657	1	1	0.00397226	-0.0508051	-0.0781461	0.00397226	-0.0613288	-0.0468128
DRAM1	10658	1	1	0.00623004	-0.0808529	-0.197567	0.00623004	-0.0833621	-0.0514008
AC116562.4	10659	0.955159	1	0.0200812	-0.0672238	-0.0739923	-0.0568964	-0.163675	0.0200812
TMEM185B	10659	0.729646	1	0.00276047	0.00276047	-0.00191539	0.001801	-0.00567751	0.000805595
VWA2	10661	0.956297	1	0.00572917	0.000811674	-0.00165933	-0.0302206	-0.00770472	0.00572917
ZNF723	10661	0.733202	1	0.0021084	0.00168792	0.0021084	-0.00155741	-0.0176581	-0.0067037
AL031666.2	10663	0.856817	1	0.00167589	-0.00460685	-0.00441568	0.00167589	-0.00147879	0.00211778
IGFBP3	10664	1	1	0.00516735	-0.282795	-0.388568	0.00516735	-0.323699	-0.248416
FAM149A	10667	0.823967	1	0.010447	0.010447	-0.00921356	0.00139316	-0.0656528	-0.117894
SLC25A17	10668	0.708475	1	0.0150469	0.0150469	-0.0239797	0.0114822	-0.125071	-0.0433812
DNMT3B	10668	0.824023	1	0.00713103	0.00713103	-0.00636644	-0.0181357	-0.0844913	-0.45392
LINC01597	10668	1	1	0.00128636	-0.00214631	0.00128636	-0.0211041	-0.0030823	-0.0104412
AL137779.2	10668	0.456369	0.837343	0.00118132	0.00118132	-0.00149206	0.000807745	0.00159641	0.00173937
AC135586.2	10670	0.520948	0.931403	0.00901192	0.00901192	-0.00712665	0.00271078	0.00873646	0.0114663
NPM2	10670	0.779711	1	0.00470157	0.000242671	-0.00473615	-0.0133153	0.00110499	0.00470157
FAM192A	10671	0.785821	1	0.0109344	0.00778945	0.0109344	-0.0671832	-0.162895	-0.131489
C11orf16	10672	0.828408	1	0.00362435	0.00362435	0.00147471	-0.00803945	-0.0049516	-0.0256633
AC068631.3	10672	0.70937	1	0.00152371	0.00019131	-0.00132968	0.00133403	0.00152371	-0.00459586
FOPNL	10674	0.730566	1	0.0115108	0.0115108	-0.00755988	0.00773269	-0.00754367	-0.26454
COL6A2	10674	1	1	0.0052761	-0.0445888	-0.40174	0.0052761	-0.0085182	-0.00647207
UHRF1BP1	10675	0.514607	0.921933	0.0172118	0.0172118	-0.0173936	-0.108538	-0.0449933	0.0300907
TERF1	10675	0.735932	1	0.0163951	0.0163951	0.0115671	-0.0661286	-0.0178519	-0.0777638
SNAP29	10676	0.570937	1	0.00768821	0.00768821	0.00872663	0.00163753	-0.0253935	0.00904409
BEAN1	10676	0.959789	1	0.0115124	-0.00858257	-0.0104512	0.000699115	-0.0258067	0.0115124
AC099850.1	10677	0.736068	1	0.00778565	0.00778565	0.00637268	-0.012749	-0.0647979	-0.129793
GADD45B	10677	1	1	0.00291901	-0.0510279	-0.19456	0.00291901	-0.0360036	-0.0464785
AC009962.1	10678	0.77773	1	0.00152371	-0.0022426	-0.000957693	0.00113739	0.00152371	-0.00459586
ZNF204P	10679	0.956307	1	0.00342997	-0.00550365	-0.00479211	-0.00409902	0.000945792	0.00342997
SERPINI2	10679	1	1	0.00339029	-0.135545	-0.0872182	0.00339029	-0.0166089	-0.0501712
AC026391.1	10681	1	1	0.00227003	-0.00663232	0.00227003	-0.0672798	-0.00221277	-0.00416868
HIST1H3J	10681	0.832342	1	0.00170401	0.00170401	-0.00560715	-0.00400909	-0.0111674	-0.0188188
AC073911.1	10682	0.732797	1	0.00152371	-0.00323234	-0.00933264	-0.0021791	0.00152371	0.00206902
ARMS2	10683	0.748549	1	0.00152371	-0.00207765	-0.000429836	0.000109314	0.00152371	-0.00126342
LINC01465	10684	0.939732	1	0.00289151	-0.00244196	0.00289151	-0.00125768	-0.0110541	-0.0108724
CPSF2	10685	1	1	0.0092496	-0.0373382	0.0092496	-0.0234983	-0.13926	-0.15826
MARCH11	10688	0.833632	1	0.00197847	0.00197847	-0.00498366	-0.0178039	-0.00737324	-0.00379844
SRPK1	10689	1	1	0.0128944	-0.0394091	0.0128944	-0.222421	-0.474213	-0.259369
AP003068.2	10690	0.708534	1	0.00319609	-0.00393247	-0.0145647	-0.00227675	0.00168134	0.00319609
LAT2	10692	0.835684	1	0.0110264	0.0110264	-0.0271614	-0.00921225	-0.282495	-0.0129005
ZNF431	10693	1	1	0.0130169	-0.0127963	0.0130169	-0.138966	-0.318085	-0.315685
AC009542.2	10693	0.676261	1	0.00665832	-0.00292795	-0.000841246	0.00221651	0.00140405	0.00665832
RPRD1A	10694	0.823171	1	0.0195573	0.0195573	0.00039968	-0.0973907	-0.0210759	0.0150127
GSTA3	10696	0.534762	0.951739	0.00177268	0.00177268	-0.00330314	-0.00345632	0.00119406	0.00173937
PASD1	10696	0.964544	1	0.00564352	-0.00018259	-0.00343661	-0.0245147	-0.00277846	0.00564352
AC005280.1	10700	0.86396	1	0.00230832	-0.00794862	-0.0084258	0.000426135	0.00230832	-0.000346334
PHF20L1	10701	0.838796	1	0.0177956	0.0177956	-0.021487	-0.10391	-0.0597649	-0.0279215
KXD1	10701	0.999978	1	0.00514643	-0.0131249	-0.0463633	0.00514643	-0.0271794	-0.0524248
AC087276.1	10701	0.558143	0.986988	0.00460581	0.000287064	-0.000547768	0.000766912	-0.000362554	0.00460581
AL121760.1	10702	1	1	0.00159215	-0.026566	-0.021189	0.00159215	-0.00485133	-0.00891084
GJA10	10702	0.440249	0.812748	0.0024315	0.0024315	0.00135998	0.00179499	-0.00133199	0.00460581
AP002812.5	10704	0.880517	1	0.00460581	-4.01612e-05	-0.00129174	-0.00701028	-0.00246616	0.00460581
AC092078.2	10705	1	1	0.00233953	-0.0494119	-0.0136759	0.00233953	-0.0417121	-0.00748269
AC025524.2	10705	0.563774	0.99544	0.00460581	0.00210159	-0.00144761	-0.00010015	0.00157632	0.00460581
AC099522.1	10706	0.963222	1	0.00328602	-0.00325151	-0.000510952	-0.0105174	0.00328602	-0.00185938
AL357500.1	10707	0.98929	1	0.00153033	-0.00169362	0.00153033	-0.00632406	-0.0110969	-0.0107221
KIF4A	10708	1	1	0.00494236	-0.0256965	-0.024961	0.00494236	-0.616699	-1.88367
GNMT	10708	0.811059	1	0.00248162	0.000448798	0.00248162	-0.00972222	-0.0114666	0.000292604
PPP5D1	10709	0.99698	1	0.00689645	-0.000780916	0.00689645	-0.00664236	-0.0355666	-0.0732137
FBXO42	10711	0.84137	1	0.0213142	0.0213142	-0.00922963	-0.0450007	0.0106939	-0.03484
LINC01707	10711	0.791857	1	0.00832661	0.00226312	0.000385794	-0.0453502	-0.00244133	0.00832661
TMIGD3	10713	0.485051	0.882264	0.00290187	0.0018227	0.000220866	0.00290187	0.000403532	0.000485898
TBCEL	10714	0.76069	1	0.00403242	0.00265895	-0.00627073	-0.0144389	0.00403242	-0.00729787
CLCN3P1	10714	0.757317	1	0.0060691	0.0060691	-0.000889108	-0.0111404	-0.02047	0.00688254
TUFT1	10715	0.97951	1	0.00554776	-0.0107984	-0.0259463	-0.0127659	-0.0187147	0.00554776
NRAV	10715	0.996312	1	0.00163263	-0.00508884	-0.0110688	0.00163263	-0.000677817	-0.0309727
EIF4E	10716	1	1	0.0138052	-0.0816887	0.0138052	-0.150298	-0.288139	-0.626716
AC087203.3	10716	0.975904	1	0.00554776	-0.00271226	-0.00692806	-0.0088951	-0.00634962	0.00554776
CFAP97D2	10716	0.742638	1	0.00163263	-0.000495136	0.00101358	0.00163263	-0.00261669	-0.0043132
LINC01150	10717	0.562527	0.99342	0.000797156	0.000797156	0.000491154	0.000179499	0.000157632	-0.00220537
AL160006.1	10717	0.790366	1	0.00239324	-0.00272594	-0.0090441	-0.00380257	0.00239324	0.00305973
AC010480.1	10717	0.959292	1	0.00163263	-0.00475893	-0.00555028	0.00163263	-0.00803096	-0.0043132
BCL10	10720	0.999997	1	0.00540343	-0.0142638	-0.0558325	0.00540343	-0.0120985	-0.0306641
HSPA12B	10720	0.982388	1	0.00231003	-0.00400375	0.00231003	-0.00141219	-0.012978	-0.00998737
GSTZ1	10721	0.998202	1	0.00559418	-0.00671106	0.00559418	-0.0243596	-0.028594	-0.0626994
MTND4P30	10722	0.739781	1	0.000797156	0.000797156	-0.000144761	-0.000571432	-0.000811805	-0.00220537
MACROD1	10723	0.752748	1	0.00697413	0.00697413	0.00607647	-0.0885207	-0.104992	-0.0505319
BNIPL	10723	0.810773	1	0.0106708	-0.00773905	0.002426	-0.00965004	0.000322378	0.0106708
AC006064.6	10724	0.7252	1	0.00318297	0.00227486	-0.0178943	-0.000536694	0.00318297	-0.00310707
AC004231.3	10725	0.710189	1	0.0016495	0.00090565	0.0016495	-0.00176437	0.000693972	-0.00764564
AC079098.1	10728	0.797413	1	0.00624394	0.00026296	-0.00156135	-0.00517551	-0.000828026	0.00624394
HS3ST4	10729	1	1	0.00676068	-0.440937	-0.351845	0.00676068	-0.512487	-0.58687
AC051619.6	10730	0.563933	0.995543	0.00179843	0.00179843	0.00167954	-0.00476046	0.000460084	0.00211778
NUB1	10731	0.612785	1	0.0245844	0.0098462	-0.0247823	-0.0414483	-0.0132805	0.0245844
MED28	10732	0.991348	1	0.0250203	-0.00797855	-0.0547496	-0.0280348	-0.0177435	0.0250203
CEP131	10733	0.939053	1	0.0055562	0.00269967	0.0055562	-0.00963572	-0.119728	-0.126053
YEATS4	10735	0.69906	1	0.00796626	0.00326598	0.00796626	0.00292257	-0.242156	-0.213087
SSC5D	10735	0.768784	1	0.00453701	-0.0147711	0.00445439	0.00453701	-0.24423	-0.0543307
LINC00649	10735	0.976194	1	0.00230832	-0.00238946	-0.00694926	-0.00837914	0.00230832	-0.0103436
ZC3H7A	10736	1	1	0.0130999	0.00476277	0.0130999	-0.061282	-0.239915	-0.579734
AL627171.1	10737	0.995945	1	0.00347302	-0.0019428	-0.0125698	-0.0162013	0.00347302	-0.00228301
NAGA	10739	0.999191	1	0.00474264	-0.0238434	-0.0284847	0.00474264	-0.033701	-0.0478519
DPCD	10739	0.99909	1	0.00699964	-0.0107161	-0.0388966	-0.0245112	0.00699964	-0.0241264
AC009554.1	10741	0.542749	0.96396	0.00307074	0.00307074	0.00305133	-0.0127815	-0.00502709	0.00436907
MIS18A-AS1	10742	0.895832	1	0.00319026	-0.000131697	-0.00634439	-0.00661777	0.00319026	-0.00195514
AC131011.1	10742	0.732248	1	0.00324701	-0.00929429	-0.0150065	0.00246918	0.00324701	-0.017167
AC068286.1	10742	0.999709	1	0.00291589	-0.0167434	0.00291589	-0.00207958	-0.010281	-0.0175575
ZNF273	10744	0.865791	1	0.00928912	0.00559449	0.00928912	-0.0292332	-0.339025	-0.286703
NUS1	10744	0.72381	1	0.00877921	0.00877921	-0.0339959	-0.0298118	0.0110247	-0.0801552
RGMB-AS1	10747	0.514602	0.921933	0.00495759	0.00237726	-0.00730231	-0.0273506	-0.00834465	0.00495759
AL450326.1	10749	0.999441	1	0.00154288	-0.00901997	-0.00235754	0.00154288	-0.00899684	-0.00487674
AMDHD1	10750	0.759259	1	0.00236781	0.00115027	-0.00374404	0.00236781	-0.00586589	0.00090313
AC104066.2	10750	0.560819	0.990883	0.00149465	-0.000551533	0.00149465	0.000415812	0.00150933	0.000661069
AC117465.1	10750	0.847525	1	0.00252759	0.00252759	-0.00628992	-0.0022553	-0.000520186	-0.00318614
SRRD	10753	0.674268	1	0.00699925	0.00699925	-0.0010593	0.00521297	-0.0103221	-0.00147699
CRYBB2P1	10754	1	1	0.0132793	-0.0122159	0.0132793	-0.138483	-0.0540274	-0.0870784
PEAK3	10754	0.878802	1	0.00254733	0.00127405	-0.00353801	-0.00897798	0.00254733	-0.00191454
MON1B	10755	0.553804	0.980738	0.00882804	0.00882804	0.00169296	0.00594739	0.00551087	-0.0621085
DGKQ	10755	0.811835	1	0.0110345	0.00264229	-0.00760707	-0.0272668	0.000294101	0.0110345
GLIS1	10756	0.75673	1	0.00696388	-0.00590631	-0.0121545	0.000249598	0.00310317	0.00696388
RBCK1	10756	0.999994	1	0.0094263	-0.0661094	-0.0810071	0.0094263	-0.0504083	-0.0327551
MOAP1	10757	0.999993	1	0.00955761	-0.0204907	-0.0347599	-0.0338448	-0.0123759	0.00955761
LINC01389	10758	0.855383	1	0.00791985	0.00791985	-0.00964826	-0.0343132	-0.0339782	-0.00203412
LINC01429	10759	0.999035	1	0.0103568	-0.00977354	-0.00763127	-0.0247627	-0.0025548	0.0103568
AC018804.1	10762	0.966001	1	0.00170524	-0.00139073	-0.00137523	0.00170524	-0.00924866	-0.00595504
AC064836.3	10762	0.723324	1	0.0031724	0.0031724	0.000451255	-0.00640404	0.00247462	-0.0015849
MIR5695	10763	0.733986	1	0.00329184	-0.00148662	-0.0020146	-8.70515e-06	0.000807663	0.00329184
AL096701.3	10764	0.767836	1	0.000653284	-0.00035754	-0.000144761	0.000653284	0.000157632	-0.00553781
IL10RB-AS1	10765	0.644387	1	0.00109897	0.00109897	-0.00052341	0.000795533	8.13761e-05	-0.00131219
EPHA5	10768	1	1	0.0100929	-0.148281	-0.251662	0.0100929	-0.0645756	-0.00150324
AC087645.2	10770	0.5802	1	0.00539953	0.00204777	-0.0382227	0.00157658	-0.00108358	0.00539953
KIR3DL2	10770	0.677931	1	0.00184134	0.00184134	0.000176038	-0.00052386	-0.00212015	0.0023029
PPP1R26	10772	0.731659	1	0.0136263	-0.0169262	-0.00967102	-0.0284502	0.00667568	0.0136263
LATS2-AS1	10772	0.999999	1	0.00120102	-0.0110535	-0.0220086	0.00120102	-0.00365312	-0.00159307
AKIP1	10773	0.767636	1	0.00757346	0.00757346	0.00724772	-0.00261607	-0.0214499	-0.135921
EEF1AKMT4-ECE2	10773	0.859147	1	0.00381612	0.00381612	-0.0017482	-0.00512851	-0.0537208	-0.00604263
LINC01915	10773	0.726984	1	0.00207771	0.00207771	-0.00285523	0.00141265	-0.000728858	-4.05945e-05
AC244517.2	10774	0.779109	1	0.0120762	-0.0305128	0.0101871	-0.272957	0.0120762	-0.0177572
AC120057.4	10774	0.999988	1	0.0019726	-0.0151379	-0.00392111	0.0019726	-0.00867646	-0.00304161
TPMT	10775	0.929897	1	0.0143151	-0.0123131	-0.00494072	-0.0119645	-0.00394581	0.0143151
AC008781.3	10775	0.99929	1	0.00435437	-0.00289867	-0.00091383	-0.0286165	0.00435437	-0.0125494
TUBA8	10775	0.627975	1	0.00499325	-0.00266285	0.00499325	-0.00274575	0.00176982	0.00605266
GPR176	10776	1	1	0.0220915	-0.00224166	-0.0698373	-0.0163164	-0.155089	0.0220915
AL390957.1	10777	1	1	0.00695253	-0.0993311	-0.189387	0.00695253	-0.0840762	-0.0574476
ACRV1	10778	1	1	0.00206606	-0.00192899	0.00206606	-0.0689419	-0.113395	-0.0774878
GAB3	10778	1	1	0.00489601	-0.113806	-0.00975153	0.00489601	-0.177417	-0.168568
SPTLC1	10779	0.999997	1	0.0110069	-0.00775224	-0.0624949	0.0110069	-0.115139	-0.111207
KAT2A	10780	0.999936	1	0.0138822	-0.0316016	-0.0332392	-0.0261192	-0.0190309	0.0138822
ZNF623	10780	1	1	0.00636377	0.000753942	0.00636377	-0.072361	-0.0514543	-0.0420377
AC092171.3	10782	0.745054	1	0.00269268	0.00269268	-0.00848501	-0.000798581	-0.00091208	-0.00172942
BUB1B	10783	1	1	0.00298509	-0.0123985	0.00298509	-0.00842513	-0.62158	-1.90328
MAFK	10784	0.920811	1	0.00120703	-0.00383678	-0.0238563	0.00120703	-0.00218202	0.00127159
TOR2A	10784	0.998833	1	0.00235015	-0.00516086	0.00235015	-0.00613182	-0.0216251	-0.0240658
PCED1A	10785	1	1	0.00619783	-0.0533987	-0.0195248	0.00619783	-0.0953857	-0.0838125
RUNDC3B	10786	0.867056	1	0.00619502	0.00619502	-0.0120492	-0.129105	-0.0773244	-0.0299777
FOXO4	10787	0.763641	1	0.00319609	-0.00140502	-0.00110245	-0.00208011	-0.000257533	0.00319609
TRAPPC5	10788	0.531004	0.945817	0.00286857	0.00286857	-0.000498539	0.00273161	-0.0036354	0.00463789
AL606834.2	10788	0.803598	1	0.00074842	0.000342654	0.00074842	-0.00556031	8.13761e-05	-0.0132589
MT1H	10789	0.611447	1	0.00161752	-0.00470475	-0.0202466	0.000770496	0.00161752	0.00150548
AC087289.3	10790	0.77376	1	0.00230656	-0.00287675	-0.00340876	0.00230656	0.000273095	0.0020302
RBPMS2	10791	0.999952	1	0.00301119	-0.0181266	-0.00200866	0.00301119	-0.0386433	-0.0341019
GDF3	10791	0.734332	1	0.00319609	0.00032864	-0.00147444	-0.00152582	-0.00219641	0.00319609
CDK1	10794	1	1	0.00145313	-0.0186159	-0.0170193	0.00145313	-0.250131	-0.866877
AL645608.1	10794	0.961952	1	0.00319609	-0.00543243	0.00080529	-0.00614754	-0.00413528	0.00319609
LINC01598	10796	0.993978	1	0.00194689	-0.000781453	0.00194689	-0.150189	-0.00552343	0.000546846
AC018648.1	10796	0.935701	1	0.00319609	-0.000592636	-0.0030102	-0.000855395	-0.00607415	0.00319609
GCNT3	10798	0.748711	1	0.00185408	0.00185408	-0.00775187	0.00149639	-9.99007e-05	-0.00567416
ATG9B	10798	0.999441	1	0.00319609	-0.00214571	-0.00656176	-0.0104116	-0.0180369	0.00319609
AC008739.2	10798	1	1	0.00258846	-0.00173834	0.00258846	-0.023318	-0.0754222	-0.0780183
TLR1	10799	0.552975	0.979447	0.00333351	-0.00493661	-0.0323423	0.00246837	0.00333351	0.00442886
MARCO	10799	0.564127	0.995824	0.00319609	0.00148334	-0.00046654	9.21747e-05	0.000711904	0.00319609
BARX2	10799	0.877058	1	0.001762	0.000548046	0.001762	-0.00392768	-0.00156588	-0.0109072
AC127070.3	10800	0.843573	1	0.00164284	-0.00532233	0.00164284	-0.00154161	-0.00172351	-8.75857e-05
AC006252.1	10801	0.904509	1	0.00319609	-0.00239475	-0.00428203	-0.00208011	0.000711904	0.00319609
AC097713.1	10801	0.839738	1	0.00181764	0.00123463	0.00181764	-0.038743	-0.00559042	-6.54553e-05
CPSF4L	10802	0.750518	1	0.00271774	-0.00814376	0.00271774	0.000656976	0.00162124	-0.011202
LINC00654	10803	0.870738	1	0.00295171	0.00295171	-0.00533103	-0.00300515	0.000117625	-0.0639241
AC011815.1	10803	0.7526	1	0.00341488	-0.00164575	0.000263175	-0.00384286	0.00341488	-0.00688064
EXT2	10804	0.826329	1	0.0173366	0.0173366	-0.0329375	0.00965964	-0.0607237	-0.00144741
AKT2	10804	1	1	0.0119732	-0.118101	0.0119732	0.00328286	-0.227998	-0.184067
CD200R1	10804	0.648386	1	0.00166083	0.00166083	-0.0112347	0.00154889	0.00103445	-0.00534451
UBE2Q2L	10805	0.814774	1	0.00363223	-0.00139744	-0.0047862	-0.0233173	0.00363223	0.0050872
AC069185.1	10806	0.554547	0.981698	0.00205887	0.00205887	-1.64897e-05	0.00171556	0.00261648	-0.00168065
AL604028.1	10806	0.98365	1	0.00145914	-0.00200885	5.46547e-05	0.00145914	-0.0105952	-0.00257561
AC018521.1	10807	0.978381	1	0.00145914	-0.00338456	-0.00805637	0.00145914	-0.0032421	-0.0159054
LRRTM2	10808	0.997045	1	0.00745524	-0.0213199	-0.00584472	-0.0123891	0.00745524	-0.0731088
AC008957.1	10808	0.999999	1	0.00386649	-0.0318913	-0.00248506	0.00386649	-0.00319798	-0.0158064
ZNF213-AS1	10811	0.936191	1	0.0184241	-0.0346921	-0.0231565	-0.0337847	0.0047107	0.0184241
AC062017.1	10812	0.894319	1	0.00355729	-0.00334406	-0.0179409	0.00355729	-0.00136876	-0.0063476
SURF1	10814	0.9996	1	0.00622389	-0.0311464	-0.0395871	0.00622389	-0.0311747	-0.0892508
MYO19	10816	1	1	0.0309365	-0.0607796	0.00387167	-0.0160304	-0.490784	0.0309365
THBS3	10817	1	1	0.00847114	-0.0656866	-0.0684881	-0.00668781	-0.0418588	0.00847114
SFT2D1	10819	0.999935	1	0.00871969	-0.0275926	-0.0233354	0.00871969	-0.0795203	-0.0111862
GPR22	10819	0.988111	1	0.00531387	-0.00735954	-0.0113972	-0.00987992	-0.0133696	0.00531387
MHENCR	10820	0.939503	1	0.00424911	0.00220679	-0.0150629	0.00424911	-0.0242413	-0.00918034
ADRB1	10821	0.999995	1	0.00287667	-0.0231346	-0.00580756	0.00287667	-0.00356177	-0.0190179
AC097461.1	10821	0.999387	1	0.00531387	-0.0081563	-0.0032384	-0.0114623	-0.0216921	0.00531387
AL360091.3	10824	0.778778	1	0.00136882	-0.00184362	0.00136882	-0.00171322	-0.00123052	-0.00290526
AC009831.1	10824	0.999987	1	0.00237886	-0.0158001	-0.00775553	-0.00661592	0.00237886	-0.00168065
AL669970.1	10825	0.81252	1	0.00437192	0.000190102	-0.0026894	-0.00325725	-0.00253531	0.00437192
AL512380.1	10827	0.852035	1	0.000721166	-1.20662e-05	-0.000589128	-0.0302589	0.000721166	-0.00164184
LYPD8	10831	0.714977	1	0.00134647	0.00134647	0.00118394	0.00042371	-0.0147228	-0.027689
AC008040.1	10831	0.827658	1	0.00437192	0.000258566	-0.0036973	-0.00345389	-0.000596441	0.00437192
AC020779.2	10832	0.993494	1	0.00265065	-0.0117161	-0.010289	0.00265065	-0.00656814	-0.0212196
RPS15AP11	10834	0.922484	1	0.000721166	-0.00104519	-0.0027608	0.000269248	0.000721166	-0.00497427
ACAP2-IT1	10835	0.62686	1	0.000721166	0.000439414	0.000418773	-0.00115211	0.000721166	-0.00164184
AC010536.1	10837	0.878572	1	0.000721166	-0.000288875	-0.000853056	-0.000204536	0.000721166	-0.00830671
EIF3F	10838	0.999974	1	0.00660131	-0.0279237	-0.0604635	0.00660131	-0.0346498	-0.0763751
OGDH	10839	1	1	0.0361698	-0.0969899	-0.142836	-0.0708319	-0.226752	0.0361698
GVINP1	10840	0.558522	0.987538	0.00288325	0.00288325	0.00108732	0.00192934	-0.00068708	0.000524716
RPL21P3	10840	0.845349	1	0.00118394	0.000577484	0.00118394	-0.00194521	-0.00365667	-0.00436197
PIN4	10841	1	1	0.00821458	-0.00391199	0.00821458	-0.0159799	-0.104314	-0.128097
MAD1L1	10843	1	1	0.0121521	-0.00537592	0.0121521	-0.00790659	-0.305656	-0.415392
AC068620.3	10843	0.999964	1	0.00910557	-0.0231809	-0.00378834	-0.0118007	-0.0326301	0.00910557
MTCO2P19	10843	0.867168	1	0.00129077	-0.00079796	-0.00263155	0.00129077	-0.000181277	-0.00769441
AC064807.4	10845	0.878572	1	0.000721166	-0.000413399	-0.000853056	-0.00379818	0.000721166	-0.00164184
CNTD1	10846	0.89425	1	0.00623133	0.00623133	-0.0176521	-0.00709004	-0.00970082	-0.0122741
AC103719.1	10846	0.811037	1	0.000721166	-0.00107322	-0.000853056	0.000269248	0.000721166	-0.00164184
RF00272	10847	0.745775	1	0.00129095	0.00129095	0.00148799	-0.00417979	0.000463634	-0.00844307
AC010542.5	10848	0.786549	1	0.00156527	0.00156527	0.00145795	-0.00461632	-0.0122172	-0.0215389
LINC02099	10848	0.631793	1	0.00136338	7.1608e-05	-4.11038e-05	0.00136338	-0.00350259	0.000661069
AC093496.1	10849	0.62686	1	0.000769327	0.000769327	0.000418773	-0.00257346	0.000721166	-0.00497427
PARM1	10851	0.874177	1	0.00521811	0.000384432	-0.0211886	-0.0207125	-0.00029556	0.00521811
BNIP3P27	10851	0.999968	1	0.00145795	-0.00193924	0.00145795	-0.00102268	-0.0235384	-0.0115416
AC016394.1	10853	0.89863	1	0.00302125	0.00302125	-0.00430639	0.000144061	-0.01153	-0.0108805
PCBP1	10854	0.899399	1	0.00227051	0.00227051	-0.00409714	-0.00461031	-0.00381273	-0.0120094
USP29	10854	0.95894	1	0.000721166	-0.00104519	-0.00403263	-0.00162589	0.000721166	-0.00497427
AC018716.2	10858	0.849341	1	0.000721166	0.000342921	-0.000217142	-0.000678321	0.000721166	-0.00497427
AC246787.1	10860	0.871453	1	0.00152574	-0.0009367	-0.00414612	0.00152574	-0.00496147	-0.00903146
CYGB	10861	0.990741	1	0.000491154	-0.00253	0.000491154	-0.00436171	-0.000811805	-0.00220537
TTC22	10861	0.92374	1	0.000721166	-0.00185757	-0.00122504	-0.000678321	0.000721166	-0.00359119
SYK	10862	0.830318	1	0.00208083	-0.00458258	-0.00651464	0.00208083	0.00214142	-0.00468345
AC098591.2	10863	0.524694	0.93707	0.0034846	0.0034846	0.000430108	4.26364e-05	-0.00488423	0.00602193
AC138028.2	10865	0.85774	1	0.000491154	-0.00111386	0.000491154	-0.00124186	0.000157632	-0.00220537
TMEM179	10866	0.905255	1	0.00408984	0.00408984	-0.00366788	-0.084057	-0.0416243	-0.00904637
AL390195.2	10866	0.931711	1	0.00319609	-0.00164815	-0.00428203	-0.00350147	-0.00664124	0.00319609
ZNF165	10866	0.79895	1	0.00178709	-0.00262871	-0.00177281	0.00178709	0.0017304	-0.0037009
AC112907.1	10866	0.879734	1	0.000491154	-0.00118232	0.000491154	-0.001519	-0.000811805	-0.00220537
AC105101.1	10866	1	1	0.000721166	-0.0107779	-0.0152152	-0.00150976	0.000721166	-0.00164184
TPD52L2	10868	1	1	0.00881983	-0.0291525	-0.102592	0.00881983	-0.0682964	0.00442017
AC006942.1	10869	0.750036	1	0.000491154	0.000302286	0.000491154	-0.00124186	0.000157632	-0.00220537
TRIM65	10870	0.990651	1	0.0153103	-0.00302516	-0.0103143	-0.026272	0.00297854	0.0153103
MZB1	10871	0.962758	1	0.000721166	-0.000453832	-0.00414069	-0.00257346	0.000721166	-0.00164184
SHISA6	10872	1	1	0.0304074	-0.382244	-0.459334	-0.0593219	-0.320531	0.0304074
SIGLEC10	10873	1	1	0.00140664	0.000107825	-0.000910907	0.00140664	-0.0780726	-0.111182
ADCY9	10873	1	1	0.0384557	0.00242277	-0.169302	-0.0793801	-0.0436504	0.0384557
LINC00635	10873	0.988614	1	0.000721166	-0.00137511	-0.0027608	-0.0044686	0.000721166	-0.00497427
BET1	10875	1	1	0.00342411	-0.0128514	-0.0481084	0.00342411	-0.00968479	-0.00382461
ADA2	10876	0.946031	1	0.00579478	-0.027206	-0.0138148	0.00579478	-0.00787051	0.0066489
EPS8	10877	0.98541	1	0.0126625	0.00584752	-0.205637	0.0126625	-0.307594	-0.535565
TAS2R13	10877	0.765805	1	0.00109944	0.00109944	-0.000925437	0.000555636	-0.00162361	-0.0010783
DNAH6	10878	1	1	0.00683743	-0.0940327	-0.077284	0.00683743	-0.00948266	-0.0088522
AL357093.1	10878	0.739781	1	0.000491154	-2.76269e-05	0.000491154	-0.000768071	0.000157632	-0.00220537
AP003064.2	10878	0.941681	1	0.000721166	-0.00127861	-0.000853056	-0.00285061	0.000721166	-0.00164184
AC064801.1	10878	0.775358	1	0.00109944	0.00109944	-0.00320517	-0.000114787	0.000315264	-0.0010783
AL390778.2	10879	0.769995	1	0.000721166	0.000535907	-0.000217142	-0.00115211	0.000721166	-0.00164184
LINC01114	10880	0.999937	1	0.00823725	-0.0154185	-0.0149207	-0.0274555	-0.00404544	0.00823725
AC245060.3	10880	0.977352	1	0.000491154	-0.00217206	0.000491154	-0.00218943	0.000157632	-0.00553781
POU5F1	10881	0.91001	1	0.00163074	0.000973782	-0.00311484	0.00163074	-0.0249898	-0.00309038
HOXA1	10881	0.756653	1	0.000721166	0.000109501	-0.000853056	-0.00115211	0.000721166	-0.00164184
DNAI2	10883	1	1	0.00286381	-0.0513375	-0.0220039	0.00286381	-0.00418869	-0.0220401
TMEM163	10884	1	1	0.0294962	-0.0909355	-0.145139	-0.570276	-0.0306273	0.0294962
AC016877.1	10884	0.826157	1	0.00127363	0.000273048	3.12767e-05	0.00127363	-0.00487083	-0.00518426
MYOM3	10884	0.739781	1	0.000491154	-0.00035754	0.000491154	-0.000294286	0.000157632	-0.00220537
AL627230.7	10885	0.981875	1	0.000721166	-0.00160853	-0.00466855	-0.00285061	0.000721166	-0.00164184
AP005482.1	10886	0.553194	0.979776	0.00171722	0.00171722	0.000403263	0.00127363	0.000945792	-0.00656734
AC022144.1	10886	0.909231	1	0.00147039	0.00147039	-0.00660188	-0.00458339	6.69936e-05	-0.00605258
ZSCAN5B	10887	0.739781	1	0.000491154	-0.000522496	0.000491154	-0.000768071	0.000157632	-0.00220537
AC092747.4	10888	0.977438	1	0.00195869	-0.00113069	-0.00430639	0.00195869	-0.0119323	0.000499855
AC022695.2	10888	1	1	0.000721166	-0.00953911	-0.0210465	-0.00293111	0.000721166	-0.00830671
GXYLT1P5	10889	0.856715	1	0.000721166	-0.00127861	0.000418773	-0.00115211	0.000721166	-0.00164184
LINC02474	10890	0.69389	1	0.000721166	0.000439414	-0.00148897	0.000269248	0.000721166	-0.00164184
MLC1	10892	1	1	0.00646132	-0.306554	-0.12983	0.00646132	-0.17084	-0.140943
AL137802.1	10893	0.999973	1	0.0021363	-0.0163783	-0.022258	0.0021363	-0.0289712	-0.0404719
PSD4	10893	0.998928	1	0.00653847	-0.0112103	-0.0206785	-0.00332052	-0.010492	0.00653847
LINC02047	10893	0.930001	1	0.000491154	-0.000852409	0.000491154	-0.00218943	-0.00178124	-0.00220537
AL355472.1	10894	1	1	0.00462815	-0.0246338	-0.0736076	0.00462815	-0.00433419	-0.0352701
NAGLU	10897	0.999911	1	0.00328717	-0.022573	-0.0246351	0.00328717	-0.0193677	-0.000326436
LINC02175	10897	0.725644	1	0.00225333	0.00225333	-0.00979697	0.000488422	0.00126106	-0.0109781
GBP1	10899	1	1	0.00177622	-0.0412945	-0.13904	0.00177622	-0.0183829	-0.0197774
SNX29P2	10899	0.932572	1	0.000721166	-0.000948701	-0.000217142	-0.00257346	0.000721166	-0.00164184
AC009518.1	10901	0.904145	1	0.00583041	-0.00152142	-0.0423252	-0.00271444	-0.001198	0.00583041
PDC	10901	0.846207	1	0.00123657	0.00123657	0.000274012	-0.00286775	-0.00106007	-0.000514767
SCGB1B2P	10902	0.668161	1	0.00151487	-0.00114276	0.000779696	0.00151487	-0.000911705	0.00211778
TEKT5	10902	0.731731	1	0.00516564	0.000988831	-0.00295544	-0.00212633	-0.00188455	0.00516564
THEM6	10903	1	1	0.00993232	-0.00672423	0.00163987	-0.0249016	-0.0916541	0.00993232
AGAP7P	10905	0.537324	0.955427	0.00915066	0.00915066	-0.0122051	-0.0881265	-0.0104264	0.0176053
AC078817.1	10905	0.750049	1	0.00086582	0.00086582	-0.000217142	-0.00352103	0.000721166	-0.00359119
AC008897.2	10907	0.946236	1	0.00113739	-0.000356663	-0.00514517	0.00113739	0.000554272	-0.019875
ZNF607	10908	0.817659	1	0.00340468	0.00340468	-0.00789687	-0.000160011	0.0023696	-0.0101725
FBXO40	10909	0.886316	1	0.00644271	-0.00118736	-0.000423943	-0.00275662	-0.0185809	0.00644271
AL512288.2	10909	0.775808	1	0.00126413	0.00126413	-0.000595791	-0.00215406	-0.000324526	-0.000748655
FMNL1	10910	0.996733	1	0.00192035	-0.0083163	-0.00594365	-0.00319686	0.00192035	-0.0136512
NIPA2P5	10911	0.787454	1	0.000632199	0.000632199	0.000491154	-0.000294286	-0.00178124	-0.00553781
MGAT4B	10912	1	1	0.00383656	-0.024776	-0.0707316	0.00383656	-0.0559567	-0.0118654
RIN3	10914	0.862193	1	0.0180452	-0.0304964	-0.00856069	-0.00620761	0.00609371	0.0180452
ZNF101	10914	1	1	0.00548751	-0.00504924	-0.0355712	0.00548751	-0.0773292	-0.10407
AC090559.2	10916	0.459651	0.842454	0.00258043	0.00258043	0.00124649	0.00219519	0.000576139	0.00249797
MIR548A1HG	10921	0.956697	1	0.00178471	-0.00576087	0.000237355	0.00178471	-0.00852377	-0.00839703
AL513220.1	10921	0.813847	1	0.00422369	-0.00166375	-0.00029397	-8.48159e-06	-0.0043848	0.00422369
RPS4XP6	10924	0.957466	1	0.00507998	0.00084738	-0.000820574	-0.00517932	-0.0106951	0.00507998
INSC	10925	0.948035	1	0.00148849	-0.00572117	0.0010793	0.00148849	-0.0106096	-0.00454982
IFFO2	10926	0.788979	1	0.0117416	-0.0151155	-0.0563389	0.00426368	-0.00692381	0.0117416
RFWD3	10926	1	1	0.00763502	-0.00109077	0.00763502	-0.00649037	-0.619264	-0.608008
SERTAD2	10926	0.994164	1	0.00895707	-0.0409188	-0.0445516	0.00895707	-0.010847	-0.0464731
AC024451.4	10927	0.900101	1	0.00104726	-0.000743376	-0.00160369	-0.00262785	0.00104726	-0.00408109
CCDC71L	10928	1	1	0.00237886	-0.00337229	-0.051426	-0.007644	0.00237886	-0.0122442
HAUS2	10929	1	1	0.00620309	-0.00827039	-0.0110066	0.00620309	-0.180962	-0.103418
C6orf118	10929	1	1	0.0117305	-0.0745488	-0.045205	-0.0223301	-0.0317492	0.0117305
KCTD21-AS1	10930	1	1	0.00411192	-0.0111616	-4.22546e-05	0.00411192	-0.0136501	-0.148842
AC005697.2	10932	0.813232	1	0.00261787	-0.00342761	0.000959155	-0.000232621	0.00261787	-0.00381513
PCDHGA10	10934	1	1	0.0109507	-0.0852047	-0.047157	-0.0497933	0.0109507	-0.0477641
AC008758.4	10934	0.927726	1	0.0042137	0.0042137	-0.0136456	-0.00236281	-0.0215816	-0.0183108
AL731569.1	10935	0.928215	1	0.00404727	0.00404727	-0.00889245	-0.0167327	-0.00846308	-0.0110354
SFXN2	10936	1	1	0.00658532	-0.0484504	0.00658532	-0.13287	-0.224084	0.00115245
PTGES3L	10937	0.655669	1	0.00498422	0.0020993	-0.00860756	-0.00400625	-0.000529448	0.00498422
RPL29P14	10937	0.933412	1	0.00152016	-0.000234894	-0.00484556	-0.00122229	0.00152016	-0.00931412
SLC30A3	10938	0.929613	1	0.00251236	0.00251236	-0.000547768	-0.0233961	-0.0140994	0.00127337
PIF1	10939	1	1	0.00225436	-0.000913362	0.00225436	-0.0289124	-0.024911	-1.25201
COX14	10940	0.999952	1	0.00393062	-0.0212727	-0.0402044	0.00393062	-0.0380483	-0.0265543
HOMER2	10941	0.984779	1	0.00703275	-0.0238459	-0.0356301	0.00703275	0.000610273	-0.0224247
AC106900.1	10941	0.602479	1	0.00413803	0.00200416	-7.64222e-06	0.000299136	-0.0131954	0.00413803
CYB561A3	10942	0.932555	1	0.00595665	-0.012861	0.00595665	-0.0103216	-0.00105862	-0.0346562
AC006387.1	10944	0.932864	1	0.00284302	0.00284302	-0.00211578	-0.016539	-0.00497073	-0.00419354
AC012651.1	10948	0.99655	1	0.00219043	-0.00179919	-0.0137694	-0.00795181	0.00219043	0.00108277
RSAD1	10949	0.999996	1	0.0146353	-0.00728268	-0.0214132	-0.0517274	-0.0383995	0.0146353
ISPD	10949	0.989197	1	0.0125874	-0.0479107	0.0125874	-0.0348801	-0.0324514	-0.028659
SRSF10P1	10949	1	1	0.00104764	-0.0231368	-0.00252913	0.00104764	-0.0102707	-0.00182696
PRRG4	10951	0.935514	1	0.00302125	0.00302125	-0.00810743	-0.00060687	-0.00474394	-0.00283258
AC004224.2	10952	0.967505	1	0.00316566	-0.00180988	0.00316566	-0.0122918	-0.0125751	-0.00041935
HLTF-AS1	10953	0.971666	1	0.00136253	-0.00409776	-0.00316504	-0.00337744	0.00136253	-0.0171061
AC002543.1	10955	0.922246	1	0.00174984	0.00105592	-0.0121813	0.00174984	-0.00585663	-0.00726723
SAMD9L	10956	1	1	0.00193346	-0.134093	-0.132075	0.00193346	-0.051404	-0.130635
TEDC1	10959	1	1	0.00227777	0.000861865	0.00227777	-0.0023323	-0.0626745	-0.109329
AC099336.2	10959	0.901935	1	0.00153906	0.00153906	5.68704e-05	-0.00117714	-0.00227778	-0.00882148
FANCC	10960	0.751085	1	0.0137571	0.00280983	0.0137571	0.00817698	-0.897923	-0.426204
FAM85B	10960	1	1	0.00404227	-0.00880164	-0.0158454	-0.0437348	-0.005938	0.00404227
STSP1	10961	0.697134	1	0.00153906	0.00153906	-0.000951031	-0.00117714	0.000630528	-0.0021566
AC002558.1	10962	0.718755	1	0.00152574	0.000877822	-0.000702612	0.00152574	-0.000114283	-0.0290261
AL353613.1	10963	1	1	0.00218522	-0.0903913	0.00218522	-0.0478366	-0.222538	-0.166047
AL390783.1	10965	0.989951	1	0.00135225	-0.00640963	-0.00536897	0.00135225	-0.00809283	-0.00867695
ZC3H10	10967	0.999061	1	0.0054912	-0.0147495	0.0054912	-0.0241479	-0.0451002	-0.0172709
AC016924.1	10967	0.999998	1	0.00404227	-0.0150015	-0.00365496	-0.00169176	0.000445701	0.00404227
FBXO2	10968	0.954165	1	0.00299658	-0.00507911	-0.0169232	-0.00823805	0.00299658	0.00294729
LINC01704	10968	0.573683	1	0.00184529	0.00184529	0.00111156	-0.000237472	-0.000587179	-0.000466
SSH1	10970	1	1	0.00827388	-0.134768	-0.0827388	0.00827388	-0.191752	-0.219611
PDP2	10971	0.982404	1	0.00444317	-0.013625	-0.0191446	-0.01372	0.00444317	-0.0102253
TFB2M	10972	0.97279	1	0.00566817	-0.00214757	-0.0458447	0.00566817	-0.0298785	0.000294235
LINC01618	10972	1	1	0.00397857	-0.036419	0.00397857	-0.0928216	-0.0395384	-0.00570037
ACTR3C	10973	1	1	0.0142264	-0.0398849	-0.0574687	-0.0377068	-0.077846	0.0142264
PRR14	10973	0.770653	1	0.00360347	0.00360347	-0.015631	-0.00342279	0.00496315	0.000296732
A2ML1	10974	1	1	0.00988355	-0.0435108	-0.00448972	-0.0141939	-0.00169383	0.00988355
C11orf24	10977	0.798667	1	0.00674421	0.00674421	-0.00373107	0.00468221	-0.0293571	-0.0161052
AC104563.1	10977	0.759757	1	0.00168866	0.00168866	-0.00211702	0.000314932	0.00160508	-0.00590805
RAB17	10978	0.979859	1	0.0029622	-0.00464855	-0.00780355	-0.0040125	-0.00687512	0.0029622
MOSPD3	10980	0.999352	1	0.00537515	-0.0247274	-0.0352765	-0.00726773	0.00537515	-0.0691827
NDUFA9P1	10982	0.999144	1	0.00241399	-0.00748809	-0.000227979	0.00241399	-0.0255882	-0.0119064
KRT18P57	10982	0.64195	1	0.0029622	0.000658085	-0.00398806	-0.00184021	0.00144745	0.0029622
AC012005.2	10983	0.840979	1	0.0029622	0.000658085	-0.00133634	-0.00460241	-0.000491421	0.0029622
CCDC22	10984	0.902614	1	0.00427388	-0.0101957	0.00286844	0.00427388	-0.0149917	-0.0223629
PLCD4	10985	0.821517	1	0.00707825	0.00707825	-0.00934799	-0.00448109	-0.0158406	0.00796522
AC126283.1	10986	0.879085	1	0.00166696	-0.00136055	-0.00082178	-0.00678861	0.00166696	-0.0015443
AC080013.6	10987	0.912608	1	0.00166696	-0.00110206	-0.00564517	-0.0022474	0.00166696	0.00178814
REEP4	10992	1	1	0.00168621	-0.00481431	-0.00240963	0.00168621	-0.027569	-0.191104
AP006623.1	10992	0.988641	1	0.00559652	-0.00718051	-0.0128103	0.000645309	-0.0111263	0.00559652
AC069224.1	10992	0.796174	1	0.00306108	0.00306108	0.00206948	-0.00379224	-0.00399617	-0.00599563
NPTN-IT1	10993	0.514417	0.921754	0.00384121	0.00384121	0.00250057	-0.000196724	0.00319482	0.00149697
SERPINA12	10993	0.524427	0.93665	0.000957893	0.000645344	0.000458897	0.000957893	-0.000572797	0.000941948
SERF1B	10994	1	1	0.0101285	-0.0105446	-0.0635698	-0.133501	0.0101285	-0.0942945
GAPDHS	10998	0.561869	0.992318	0.00212517	0.00115021	0.000610547	0.00212517	0.000771206	-0.00648827
SMG1P1	11001	0.851754	1	0.0310013	0.00806471	-0.107832	-0.0569536	-0.0629159	0.0310013
SLC25A40	11001	1	1	0.00803455	-0.0368417	0.00803455	-0.149733	-0.419479	-0.320501
RBM34	11001	0.98392	1	0.0023876	-0.00462434	-0.000672346	0.0023876	-0.0159703	-0.00411174
MIR3142HG	11001	0.650296	1	0.00207443	-0.00150339	0.00108375	0.00153309	0.00207443	-0.0125269
RPL23AP49	11002	1	1	0.0155523	-0.036241	-0.0819294	-0.0264599	0.00215537	0.0155523
HEXB	11005	1	1	0.00617599	-0.0249294	-0.0728134	0.00617599	-0.108813	-0.056744
HLA-DMA	11007	1	1	0.0135406	-0.00679961	-0.0259425	-0.070565	-0.00515606	0.0135406
PVALB	11007	0.911272	1	0.000837546	-0.00178851	0.000837546	-0.00305514	-0.00340485	4.87674e-05
MRPS27	11008	1	1	0.0101814	-0.0799776	-0.0573644	0.0101814	-0.245934	-0.167018
FABP5P15	11008	0.919906	1	0.00422584	0.00422584	0.00211973	-0.0163908	-0.0168798	-0.0243163
AC037487.1	11010	1	1	0.00286644	-0.0163473	-0.00625549	-0.0209679	-0.0127875	0.00286644
TMPO-AS1	11010	0.956996	1	0.00292382	0.00292382	-0.000802802	-0.00190608	-0.0162779	-0.0752309
LINC01117	11011	0.991169	1	0.00486812	-0.0221549	-0.00516998	0.00486812	-0.0246454	-0.0242351
AC023509.4	11011	0.836786	1	0.00286644	-0.00207698	-0.00662748	-0.00280303	0.00135169	0.00286644
COX16	11012	0.97155	1	0.00286644	-0.00435834	-0.00524759	-0.00213261	-0.0064038	0.00286644
AC073389.1	11012	0.991976	1	0.00349995	0.00110867	-0.00884127	-0.0161912	0.00349995	-0.036264
TTK	11013	1	1	0.00125649	-0.0039316	-0.00138531	0.00125649	-0.127687	-0.772882
F10	11013	0.99404	1	0.00280086	-0.00658582	-0.0160559	-0.0098851	0.00280086	-0.00153983
PCAT6	11014	0.794597	1	0.00286644	-0.00206457	-0.0122427	-0.0060034	0.00135169	0.00286644
AC010547.1	11015	0.818646	1	0.000741902	0.000741902	0.000837546	-0.002778	-0.000496541	-0.00328367
SOCS5P4	11015	0.991445	1	0.00125649	-0.00449788	-0.0106123	0.00125649	-0.00334141	-0.00738962
GVQW3	11019	0.960335	1	0.00903774	0.00903774	0.00193423	-0.0512675	-0.0181112	-0.0260153
AC004951.4	11020	0.824565	1	0.00151784	3.80168e-05	-0.0072789	0.00151784	-0.00327086	0.00127337
AC008537.4	11020	0.585611	1	0.000837546	-0.00034433	0.000837546	6.47121e-05	-0.000496541	4.87674e-05
AC091946.1	11021	0.946494	1	0.00767575	0.00767575	-0.0175166	-0.010503	-0.00269847	-0.0417127
AC022498.2	11021	0.978685	1	0.0012625	-0.00537269	-0.00667648	0.0012625	-0.00130323	-0.0159054
RPEL1	11021	0.728481	1	0.000837546	0.000150539	0.000837546	-0.00624702	-0.000496541	4.87674e-05
ZCCHC9	11022	0.999996	1	0.00512691	-0.0242639	-0.0602274	0.00512691	-0.0485749	-0.128418
AC037459.3	11022	0.730461	1	0.00107181	0.00107181	0.000837546	-0.000409073	-0.00243541	4.87674e-05
AC025244.1	11023	0.724711	1	0.0022255	0.0022255	-0.0035102	-0.000646544	0.000855153	-0.000417232
B4GALT1-AS1	11023	0.926752	1	0.000837546	-0.00107262	0.000837546	-0.00325178	-0.00340485	4.87674e-05
AC008840.1	11024	0.927766	1	0.00286644	-0.00158211	-0.00498366	-0.00390313	-0.000587179	0.00286644
GZMM	11026	0.946366	1	0.00150933	-0.00130785	-0.00221278	-0.00696811	0.00150933	0.000661069
NCLP1	11026	0.517201	0.925892	0.000837546	0.000480452	0.000837546	0.000538497	0.000472896	-0.00328367
PSTPIP2	11027	0.811787	1	0.00932819	-0.00909596	-0.0355137	0.00364069	-0.0115346	0.00932819
KRT8P12	11028	1	1	0.00319154	-0.0160514	-0.0480254	0.00319154	-0.00300792	-0.0572476
AC106028.4	11029	0.669238	1	0.0013328	0.0013328	0.000603659	-0.000169176	0.000239008	-0.00351756
PRKCZ-AS1	11031	0.824349	1	0.00130523	0.00130523	-0.00297794	0.000538497	-0.00146598	4.87674e-05
RPS26P21	11032	0.944313	1	0.00286644	-0.00312278	-0.00333985	-0.00477868	-0.000184827	0.00286644
SYNGR4	11032	0.753087	1	0.00138751	0.00138751	-0.000305032	-0.000728396	0.00150933	-0.00600381
AL136982.3	11033	0.851551	1	0.00286644	-0.000729295	-0.000796186	-0.00469817	-0.00155662	0.00286644
FAM223A	11034	0.942272	1	0.00180531	-0.00124033	-0.00809183	0.00180531	-0.00538018	-0.00111712
E2F6	11035	1	1	0.00742566	-0.0226869	-0.0548943	0.00742566	-0.139507	-0.0549349
KRT17P5	11035	0.945885	1	0.00286644	0.000232413	-0.000796186	-0.00469817	-0.00446493	0.00286644
TUBA3E	11037	0.7301	1	0.00286644	0.000328907	0.00111156	-0.00232925	-0.00349549	0.00286644
AC098936.1	11038	0.872283	1	0.00286644	-9.74997e-05	-0.000160271	-0.017848	-0.00252605	0.00286644
NOXRED1	11042	0.978637	1	0.00542239	-0.0235708	-0.0382289	-0.0509639	0.00542239	0.00485196
TMEM121	11043	1	1	0.00308995	-0.0153821	0.00308995	-0.0284534	-0.0713624	-0.0232769
YY1	11044	0.970431	1	0.0147125	0.0147125	-0.00621895	-0.0370474	-0.15145	-0.0994629
LINC01660	11046	0.744165	1	0.000974557	0.000604039	-0.000638131	-0.00135063	0.000974557	-0.000419008
AC022395.1	11047	0.760316	1	0.00366435	0.00366435	0.00294715	-0.0041127	0.000825528	-0.0279821
JADE1	11048	1	1	0.00840327	-0.101243	0.00840327	-0.0579177	-0.25386	-0.667355
MANEA-AS1	11052	0.98487	1	0.0039894	-0.00485702	0.0039894	-0.0194469	-0.0187614	-0.019661
CIB1	11053	1	1	0.0034844	-0.0847243	-0.0998447	0.0034844	-0.040065	-0.0890767
AC010624.2	11054	0.997604	1	0.00102243	-0.00207785	0.00102243	-0.0087052	-0.00873419	-0.00182696
AC099568.2	11055	0.892184	1	0.00102243	-0.00251666	0.00102243	-0.00301978	-9.26231e-06	-0.00849183
FGF17	11056	0.802693	1	0.00102243	1.64374e-05	0.00102243	-0.00416399	0.000960174	-0.00182696
SHC1	11056	1	1	0.00401607	-0.0105808	-0.0935478	0.00401607	-0.0294898	-0.0737786
FHL2	11057	0.629571	1	0.00331139	0.00331139	-0.0323954	0.00165104	0.00298575	-0.000973548
PCDHGC4	11058	0.994304	1	0.00102243	-0.00214631	0.00102243	-0.00511156	-0.0106731	-0.00182696
TK2	11059	0.998079	1	0.00752623	-0.0172334	0.00752623	-0.0201445	-0.0580723	-0.0934623
AC005208.1	11062	0.827284	1	0.00338938	-0.00217555	0.00183217	-0.0147169	-0.00325846	0.00338938
NWD2	11062	0.999597	1	0.00284527	-0.0132965	-0.0134414	0.00284527	-0.0342446	-0.0202151
AL132655.2	11063	0.998351	1	0.00170637	-0.00867584	0.00170637	-0.007876	-0.0180642	-0.023132
AC133550.2	11064	0.856107	1	0.00178548	0.00178548	-0.00244	0.000987244	-0.000587179	-0.0137958
PPP1R3G	11065	0.999976	1	0.0013816	-0.0127049	-0.0121914	0.0013816	-0.0207099	-0.0100849
GPR83	11065	0.97602	1	0.00222504	0.00222504	-0.00321623	-0.0165517	-0.00131761	-0.00065112
ALMS1-IT1	11066	0.761643	1	0.0013816	0.000946018	0.000371007	0.0013816	-0.00172351	-0.0100849
KCNJ16	11067	0.678714	1	0.00706959	-0.0284344	0.00307868	-0.0279928	0.00185413	0.00706959
TAF6	11069	1	1	0.00295819	-0.0312342	-0.0436682	0.00295819	-0.058515	-0.0430155
AL592295.4	11071	0.998126	1	0.00343734	-0.00813227	-0.013433	-0.0210639	0.00343734	-0.00511548
TFR2	11071	1	1	0.0135398	-0.0176261	-0.0339089	-0.0208295	-0.193948	0.0135398
CENPE	11073	1	1	0.00327425	-0.00763956	0.000491852	0.00327425	-0.311749	-2.15026
AC106782.5	11074	0.825437	1	0.00715444	-0.0140452	-0.0151703	0.00258429	-0.00474849	0.00715444
B3GNT5	11074	0.999647	1	0.00767371	-0.0140055	-0.00541767	-0.00732422	-0.0311132	0.00767371
AC007881.3	11075	0.888323	1	0.00116811	0.00116811	-0.00200572	-0.00239396	-0.000657722	-0.00717964
COL3A1	11076	0.696749	1	0.000878798	-0.00127446	0.000274012	-2.50374e-05	0.000878798	-0.000514767
AL355472.4	11080	0.992165	1	0.000878798	-0.00232401	-0.00544922	-0.00571046	0.000878798	-0.00384721
AC089987.2	11080	0.851551	1	0.00111156	0.000823776	0.00111156	-0.0129135	-0.00155662	-0.000466
MTND2P28	11081	0.83018	1	0.00193045	0.000589992	-0.0126336	0.00193045	-0.00211332	-0.00410148
AC004257.1	11081	0.994882	1	0.00111156	-0.000853819	0.00111156	-0.00118504	-0.00794032	-0.0271255
TRAF5	11082	0.999962	1	0.00703913	-0.0167246	-0.0586738	0.00703913	-0.0791643	-0.0327349
AL139288.1	11086	0.959426	1	0.000878798	-0.00123778	-0.000361903	-0.00559432	0.000878798	-0.000514767
TAS2R5	11088	0.71957	1	0.000878798	-8.30823e-05	-0.000361903	0.000645386	0.000878798	-0.00384721
GCKR	11089	0.698831	1	0.00475034	0.000682691	-0.017949	-0.00495467	0.00214497	0.00475034
AC254562.1	11090	0.845032	1	0.00193138	-0.00103433	0.00193138	-0.00979807	-0.00142106	-0.00437866
ANKRD45	11091	1	1	0.00291543	-0.0740107	-0.0800044	0.00291543	-0.0245052	-0.0225788
METTL17	11092	0.999974	1	0.00422918	0.00042607	-0.00494148	0.00422918	-0.054189	-0.0224477
AL022328.4	11092	0.54002	0.959813	0.00164856	0.00164856	0.000475644	-0.00043411	0.00135169	0.00286644
PRICKLE2-AS1	11093	0.999998	1	0.00204388	-0.00477515	0.00204388	-0.027364	-0.0116011	-0.0170713
AL390835.1	11093	0.735067	1	0.00174505	0.00174505	-0.00180409	-0.000907895	0.000382258	-0.00379844
CASC20	11094	1	1	0.00286644	-0.00018159	-0.00566842	-0.0331796	-0.00252605	0.00286644
OSGEP	11095	1	1	0.00585664	-0.0279273	-0.0198925	0.00585664	-0.106793	-0.0370314
MKS1	11095	0.68051	1	0.00647944	0.00647944	-0.00110045	0.00359775	0.00191834	-0.00902764
ZNF322	11096	0.966879	1	0.0104082	0.0104082	-0.0187492	-0.0201676	-0.00562175	-0.0519013
AC138393.3	11097	0.847907	1	0.000878798	-0.00156769	-0.000997818	-0.000498822	0.000878798	-0.000514767
AC015871.4	11098	0.998815	1	0.00555415	-0.00760589	-0.0143406	-0.0173127	-0.0101263	0.00555415
SUSD5	11099	0.732971	1	0.00333759	0.000906583	0.00333759	-0.153426	0.00206653	-0.0126618
SLC37A2	11100	0.834888	1	0.00360866	0.00360866	-0.00251332	-0.000496474	-0.0125144	0.00294729
AL158212.3	11100	0.542879	0.964133	0.00201703	0.00201703	0.00149808	0.00100681	-0.00504127	0.00103948
AP000233.2	11101	0.750046	1	0.000878798	0.000178368	-0.00247437	0.000448747	0.000878798	-0.00384721
AC024933.1	11102	0.708021	1	0.0007417	0.0007417	-0.00163373	-0.000302184	0.000878798	-0.000514767
ZNF72P	11103	0.643864	1	0.00157969	0.00157969	0.000620405	-0.00250875	0.00119406	-0.000209981
ELOVL2-AS1	11104	1	1	0.00216674	-0.0272987	-0.0149798	0.00216674	-0.0320624	-0.0698001
ZSCAN29	11106	0.950565	1	0.0052943	-0.00650363	0.0052943	-0.00347961	-0.0207209	-0.0398865
UBE2D4	11107	0.991851	1	0.0199048	-0.00448434	-0.0309204	-0.0386292	-0.00572479	0.0199048
AC020910.1	11108	0.695887	1	0.00194991	0.00194991	0.000127035	-0.00119617	7.21138e-05	-0.00313915
AC023908.2	11109	0.666973	1	0.00232234	0.00160021	0.00232234	-0.0013219	-0.00676321	0.00247951
NR4A3	11110	0.999996	1	0.0054584	-0.0135557	-0.0334556	-0.0107839	-0.00116767	0.0054584
KMT2D	11111	0.840534	1	0.0069595	-0.00550494	0.0069595	-0.00442968	-0.00842594	-0.165749
STRN4	11112	0.999129	1	0.00670022	0.00289444	0.00670022	-0.0184954	-0.0566419	-0.0958021
MRPL22	11112	1	1	0.00642896	-0.0230583	-0.0155096	0.00642896	-0.0947276	-0.183214
CATSPER2P1	11113	0.560873	0.990917	0.0066908	0.0066908	-0.033468	0.00396729	-0.00149949	0.0101522
AC006270.3	11113	0.999171	1	0.00161724	-0.00642338	0.00161724	-0.0148868	-0.0140109	-0.00449833
AL021546.1	11115	0.841106	1	0.00212713	0.00212713	0.00169971	-0.00536483	-0.0026295	-0.00224419
ZBTB47	11122	0.99559	1	0.00937427	-0.00621558	-0.00511411	-0.0215365	-0.0164635	0.00937427
BX649567.1	11123	1	1	0.00361975	-0.0273111	-0.00840743	0.00361975	-0.0718697	-0.125276
CACNG2	11125	1	1	0.00513015	0.00513015	-0.00880373	-0.22499	-0.0868072	-0.0434245
JMJD4	11125	0.991691	1	0.00250312	0.000829137	-0.0172962	0.00250312	-0.0165791	-0.0271322
ATF4	11126	1	1	0.00481704	-0.0541494	-0.137921	0.00481704	-0.0839451	-0.146609
TMEM63B	11127	0.999981	1	0.00922438	0.00922438	-0.0147031	-0.0578236	-0.00226405	-0.0513793
TYK2	11127	1	1	0.006816	-0.0461867	-0.0443311	0.006816	-0.171531	-0.0674975
POLG	11128	0.8443	1	0.00326802	0.00326802	0.00372629	-0.00555786	-0.053815	-0.0330709
AL122001.1	11128	0.970539	1	0.00261439	-0.00619714	-0.00367144	0.00261439	-0.0160702	-0.00645346
AC021739.2	11130	0.919241	1	0.00215958	-0.0185247	0.00215958	-0.0143268	-0.00359152	0.00277515
UPK2	11131	0.876677	1	0.00479655	-0.00344847	-0.00516996	-0.0890973	0.00479655	-0.00156694
ACP6	11132	1	1	0.00633178	-0.0547628	-0.0794847	-0.0592011	0.00633178	-0.00511911
ASCL1	11133	1	1	0.00294681	-0.0140729	0.00294681	-0.140714	-0.0707449	-0.13098
LEAP2	11133	0.610865	1	0.00856497	0.00276869	-0.00676736	-0.0236024	0.0028042	0.00856497
LRRC9	11134	1	1	0.00532875	-0.0669528	-0.0352975	-0.0457346	0.00532875	-0.0303206
OR5AH1P	11134	1	1	0.0105097	-0.0198917	-0.0120074	-0.0572013	-0.0210923	0.0105097
AL136038.3	11135	0.615448	1	0.00107699	0.000727484	-0.00277631	0.00107699	0.000945792	9.75348e-05
AL645728.1	11137	0.778457	1	0.00377435	0.00377435	-0.012661	-0.00339223	-0.000642161	0.00471152
AC068831.1	11137	0.797154	1	0.001632	0.001632	-0.00507377	-0.00353332	0.00214497	-0.00719633
RN7SKP80	11138	1	1	0.00273022	-0.0107374	-0.172921	0.00273022	-0.0246935	-0.0235999
AC010654.1	11141	0.84955	1	0.00134647	0.00134647	0.00107588	-0.00174858	-0.00115071	-0.0110268
NDNF	11143	0.983394	1	0.000688644	-0.00275088	-0.007063	0.000688644	-0.0022634	-0.000748655
GNG4	11143	1	1	0.012147	0.012147	-0.010488	-0.2749	-0.466137	-0.0504096
RPS27P25	11146	0.963836	1	0.000837546	-0.00264132	0.000837546	-0.00467314	-0.00146598	4.87674e-05
CKAP2L	11147	1	1	0.00134435	-0.00273955	-0.000714912	0.00134435	-0.201389	-0.763243
IGFL4	11149	0.999543	1	0.00448964	-0.0161015	-0.00268429	-0.0306334	0.00448964	-0.00399967
MSS51	11149	0.852027	1	0.00597943	0.00597943	0.00421948	-0.0318462	-0.0143862	-0.0206336
AC131571.1	11149	0.997712	1	0.00139685	-0.00885561	-0.0040927	0.00139685	-0.00259719	-0.0066567
DHRS13	11149	0.685729	1	0.00362288	0.00362288	-0.0170275	-0.00258387	-0.0383485	0.00557806
AC022893.1	11150	0.978116	1	0.00946502	0.00946502	-0.0115772	-0.0636297	-0.00439229	0.000441484
MMP23B	11150	0.995055	1	0.00393733	-0.00429993	-0.00831936	-0.0113529	-0.00587821	0.00393733
BLOC1S5-TXNDC5	11151	0.997127	1	0.00900126	0.00900126	-0.0411322	-0.0199659	-0.0264297	-0.0259509
MT1M	11151	1	1	0.00459122	-0.177548	-0.289203	0.00459122	-0.134098	-0.1168
SLC34A1	11151	0.676019	1	0.00173937	0.000453027	-0.000651425	-0.00258926	0.00119406	0.00173937
NELFA	11152	0.967818	1	0.0245332	-0.0275385	-0.0405771	-0.0181816	-0.0383918	0.0245332
ENAM	11152	0.997111	1	0.00119406	-0.000206799	-0.00955423	-0.00704996	0.00119406	-0.00159307
AL121761.2	11153	0.870045	1	0.00119406	0.00052149	-0.00319508	-0.000139824	0.00119406	-0.00492551
AL162595.1	11154	1	1	0.00293965	-0.0318944	-0.0284875	0.00293965	-0.033549	-0.0200338
HNRNPA1P50	11154	0.946166	1	0.00171702	0.00171702	-0.00524759	-0.00138168	-0.00656853	-0.0104633
ALOX12	11155	0.679829	1	0.00119406	0.00075491	-0.000651425	0.000530599	0.00119406	-0.00492551
TMED3	11156	0.829515	1	0.0134167	-0.00600245	0.00648338	-0.00139457	-0.0172416	0.0134167
AC133134.1	11156	0.996208	1	0.00178028	-0.00335868	-0.0150768	0.00178028	-0.00199543	-0.0355225
AC096637.2	11156	0.998573	1	0.00119406	-0.00709508	-0.00738256	-0.000139824	0.00119406	-0.0168722
CD8B	11157	0.789836	1	0.00119406	-0.000661236	-0.000651425	-0.00515482	0.00119406	-0.00159307
AC008549.2	11157	0.916373	1	0.00126573	-0.00456615	-0.00564517	0.00126573	-0.00124135	0.00178814
AC015961.1	11157	0.854978	1	0.00127546	0.00127546	0.00140895	-0.00339349	-0.00874345	-0.0103188
AC021087.1	11158	0.798789	1	0.002321	0.002321	-0.00674441	-0.00124922	0.00168291	8.17287e-06
AL441992.1	11158	0.704798	1	0.00218239	0.00218239	0.000237355	0.00146345	-0.000768272	-0.0131126
LANCL3	11159	1	1	0.000824885	-0.0231394	-0.0171485	0.000824885	-0.0241689	-0.0360445
AL356417.3	11160	0.611314	1	0.000714073	0.000714073	-0.00114258	0.000824885	6.69936e-05	0.000612302
MPZL3	11161	0.549089	0.973802	0.00302334	0.00302334	-0.00058224	0.00133888	0.00068628	0.000669242
COL23A1	11164	1	1	0.00501841	-0.593889	-0.195119	0.00501841	-0.559361	-0.387851
ZNF98	11164	1	1	0.0052583	0.0052583	-0.000651835	-0.185776	-0.0857923	-0.082617
Z97206.2	11166	0.783432	1	0.00086582	0.00086582	-0.000589128	0.000269248	-0.00178479	-0.00164184
USHBP1	11169	0.919577	1	0.00131319	-0.00324609	0.00131319	-0.00226454	-0.00649799	-0.0104145
AC006033.1	11169	0.574899	1	0.000868143	0.000246766	0.000531278	0.000868143	-0.00113633	0.000378414
MMP7	11170	0.99957	1	0.00101363	-0.00700142	-0.0192964	0.00101363	-0.00987564	-0.00436197
SNHG11	11171	0.999993	1	0.0029165	-0.0209116	-0.0269518	0.0029165	-0.0470628	-0.0403829
AC013731.1	11171	0.946624	1	0.00119406	0.000123114	-0.00446691	-0.0044844	0.00119406	-0.00159307
MAT2A	11173	0.999951	1	0.00521361	-0.033696	-0.0282167	0.00521361	-0.066436	-0.0263665
ARHGEF25	11174	1	1	0.0153145	-0.0309473	-0.0709968	-0.118183	-0.0557939	0.0153145
AC099811.5	11174	0.993913	1	0.00104581	-0.0029436	0.00104581	-0.00824255	0.000650031	-0.0045001
RSPH3	11175	1	1	0.0105068	-0.0676868	-0.0481783	-0.0183693	-0.0247232	0.0105068
CCND2-AS1	11177	0.803921	1	0.00943578	-0.0787022	-0.0910685	-0.0544713	0.00575229	0.00943578
SMYD3-IT1	11177	0.845647	1	0.00131811	0.00131811	0.00113494	-5.19636e-05	-0.00631159	-0.00313915
WDR73	11179	0.990662	1	0.00402229	-0.016459	-0.0270068	0.00402229	-0.029003	-0.0187322
EHD2	11180	1	1	0.00240439	-0.0558272	-0.130604	0.00240439	-0.0386261	-0.0269499
AC105206.2	11181	1	1	0.0134096	-0.0354973	-0.0914716	-0.0943336	-0.0397124	0.0134096
PTENP1	11185	0.989239	1	0.00103643	-0.00171984	-0.00495807	-0.0063624	0.00103643	-0.00938501
AC007952.3	11186	0.91107	1	0.00103643	-0.00108509	-0.00114258	-0.00541483	0.00103643	-0.00272014
LRRC77P	11187	0.644588	1	0.00103643	-7.02762e-05	0.000129251	-0.00107025	0.00103643	0.000612302
AL163636.1	11187	0.999972	1	0.000598895	-0.00723294	-0.00153131	0.000598895	0.000483729	-0.00464463
RNF39	11188	0.861614	1	0.00272831	-9.87028e-05	0.000601443	-0.00179696	-0.00460305	0.00272831
SPA17	11189	0.996189	1	0.00139084	-0.00841587	-0.0115198	0.00139084	-0.00406829	-0.0161862
GPT	11189	0.999939	1	0.00103643	-0.00789169	-0.0110533	-0.00249161	0.00103643	-0.00272014
SMG1P3	11190	0.889721	1	0.0167916	0.0167916	-0.119512	-0.062486	-0.0540048	0.0154399
TMEM198	11192	1	1	0.0113731	-0.0295607	-0.0320145	-0.105745	-0.046971	0.0113731
AL158801.2	11192	0.911201	1	0.00103643	-4.2246e-05	-0.00177849	-0.0035917	0.00103643	-0.00800193
GAS8-AS1	11192	0.625307	1	0.000676039	-0.000481927	0.000676039	0.00021486	-0.000324526	-0.000748655
ZGLP1	11195	0.991211	1	0.00512875	-0.00722187	-0.00581432	-0.0121052	-0.0154718	0.00512875
CHMP4A	11195	0.947904	1	0.00384389	0.00384389	-0.00650019	-0.00592844	-0.0124545	-0.00336131
RN7SL55P	11195	0.983144	1	0.00158856	-0.00322041	-0.0066452	0.00158856	-0.0125578	-0.0158078
AC010530.1	11196	0.804807	1	0.00104399	0.00104399	-0.000242735	-0.00182119	0.00103643	-0.0127175
BLOC1S6	11197	0.999991	1	0.00448595	-0.0219989	-0.0579459	0.00448595	-0.0497164	-0.063418
AL591770.1	11197	0.818918	1	0.00375592	-0.000727785	-0.00394132	0.00133837	-0.00177953	0.00375592
MAVS	11199	0.999991	1	0.00767439	-0.0434143	-0.0565879	0.00767439	-0.023933	-0.155063
KIF17	11199	0.999488	1	0.00673177	-0.00879353	-0.0250029	-0.00776421	-0.000158432	0.00673177
SFTA2	11201	0.917395	1	0.000509145	-0.00071575	-0.00108694	0.000509145	0.000487278	-0.0085406
ASGR1	11202	0.705674	1	0.00564529	0.00230409	-0.00933239	-0.00742483	-0.000556642	0.00564529
AC090206.1	11203	0.919326	1	0.00209512	-0.00681324	0.00209512	-0.00809877	0.00196882	-0.00669552
AC104257.1	11203	0.917395	1	0.000509145	-0.00588251	-0.00628232	0.000509145	0.000487278	-0.00187572
SPIB	11205	0.609998	1	0.00130544	0.00130544	-0.000506664	-0.00059647	0.00103643	0.000612302
AC005632.2	11206	0.995485	1	0.00512875	-0.00587419	-0.000727001	-0.00811833	-0.0187096	0.00512875
RILP	11207	0.86231	1	0.00135359	-0.00564011	-0.00184301	0.00135359	0.00151445	-0.00309038
AC009303.2	11207	0.614707	1	0.00258157	0.00258157	-0.000688082	0.000597736	-0.00303186	0.00442069
RPL4P6	11211	0.808281	1	0.00103643	2.62171e-05	-0.00559398	-0.000793108	0.00103643	0.000612302
DHODH	11212	1	1	0.00566607	-0.0442527	0.00566607	-0.0231481	-0.090974	-0.0624036
POLR2G	11212	1	1	0.00447697	-0.0661741	-0.0211254	0.00447697	-0.0430291	-0.0959964
AC139256.1	11212	0.545907	0.96857	0.00164789	0.00164789	0.000950051	0.000386461	-0.000415165	0.00206902
ADPGK-AS1	11215	0.851551	1	0.000987244	0.000344266	-0.0128308	0.000987244	-0.00155662	-0.000466
STXBP2	11218	0.584397	1	0.00206902	0.0009196	0.000950051	-0.00360046	-0.00235404	0.00206902
MORC2	11219	0.881704	1	0.0102882	0.0102882	-0.0426145	-0.0349301	-0.0265569	0.0101434
AC005837.1	11219	0.805041	1	0.00199188	0.00199188	-0.000522174	-0.00812021	0.00166341	-0.017643
AC068338.3	11223	0.993188	1	0.00263255	-0.00594962	-0.00548148	-0.00292079	-0.000821067	0.00263255
DTX1	11224	1	1	0.00591953	-0.0596295	-0.0266424	-0.0853122	0.00591953	-0.00934454
LTK	11224	0.991321	1	0.00263255	-0.0044553	-0.00611739	-0.00757813	-0.00663769	0.00263255
AC020917.4	11226	0.785844	1	0.00358337	-0.000229468	0.00234601	-0.00569734	0.00358337	-0.00429331
SCAMP1	11227	0.999999	1	0.0148192	0.0148192	-0.0316438	-0.0213303	-0.000996686	-0.213961
AL161421.1	11227	0.974011	1	0.000993253	-0.00317655	-0.00672327	0.000993253	-0.0049327	-0.00426621
CLC	11231	0.737577	1	0.0014838	0.0014838	0.00103918	-0.000621507	-0.00390139	9.75348e-05
DSCAS	11233	0.998077	1	0.00263255	-0.0023389	-0.0033098	-0.00839032	-0.0139908	0.00263255
ADAMTS7P1	11235	0.738921	1	0.00153879	0.00153879	0.000386517	-0.00159843	-0.000978699	-0.00182696
DKK2	11236	0.996818	1	0.00358604	-0.00925017	0.00358604	-0.0175977	-0.0349021	-0.00996023
GUCY1B1	11237	1	1	0.00505156	0.00505156	-0.0211083	-0.0297403	-0.0630022	-0.0115383
DOC2A	11239	1	1	0.00637548	-0.0566721	-0.0237269	-0.00415537	-0.0213083	0.00637548
AC136475.5	11239	1	1	0.000735135	-0.0217234	-0.0285226	0.000735135	-0.00534372	4.87674e-05
AC010487.3	11240	0.997635	1	0.00621522	-0.0131247	-0.0130132	0.000187311	-0.0238903	0.00621522
GUSBP5	11241	0.850077	1	0.00103051	0.00103051	-0.00153131	-0.00185054	8.13761e-05	-0.00659398
AL359922.3	11241	0.999917	1	0.00171079	-0.00107677	0.00171079	0.000405218	-0.0283787	-0.0148189
C17orf67	11242	0.988047	1	0.00974077	-0.00773464	-0.0220991	-0.0138479	-0.00153449	0.00974077
KRTCAP3	11242	0.9432	1	0.00150252	0.000464293	0.00150252	-0.00313214	-0.00883764	-0.00360514
AC106865.1	11243	0.903582	1	0.00166341	-0.00255885	-0.00263464	-0.00144311	0.00166341	-0.0109781
POLQ	11243	1	1	0.00391852	-0.0147129	0.00391852	-0.0320303	-1.42556	-1.63288
ZNF669	11245	0.964801	1	0.00719371	0.00719371	-0.00373736	-0.0193742	-0.0164698	-0.0399867
ZNF662	11245	1	1	0.00488572	-0.022095	0.00488572	-0.117443	-0.0393753	-0.0756741
SIRT3	11246	0.953389	1	0.00572498	-0.0248151	-0.0428191	0.00572498	-0.00308142	0.0037302
JDP2	11248	0.999775	1	0.00917457	-0.0210806	-0.0118372	-0.0306395	-0.0288853	0.00917457
MRPL10	11249	0.907871	1	0.00397065	-0.00185525	-0.0148351	0.00397065	-0.012391	-0.0266494
AC125494.1	11249	0.983657	1	0.00181666	-0.00135217	0.00181666	-0.00622319	-0.0149792	-0.00153613
CUL5	11250	1	1	0.0128254	-0.0725072	-0.0644958	-0.153229	0.0128254	-0.160452
FOSL1	11253	1	1	0.00135359	-0.00619104	-0.0468495	0.00135359	-0.0044669	0.000242061
TAC4	11254	0.999999	1	0.0108667	-0.0030478	-0.0264692	-0.0491635	-0.00539217	0.0108667
AL022323.5	11254	0.783717	1	0.000610321	-0.0051565	0.000610321	0.000555636	-0.000654173	-0.0010783
PML	11256	0.991211	1	0.00500887	0.0011739	-0.0604214	0.00500887	-0.00366996	-0.0616013
MFSD1P1	11256	0.941291	1	0.00119406	0.00026004	-0.00255917	-0.00440389	0.00119406	-0.00492551
AC017083.3	11257	0.984719	1	0.00527928	0.00527928	-0.00654534	-0.0179421	-0.0203539	-0.00407244
BMP2	11258	1	1	0.00560292	-0.0326136	-0.0561926	-0.164078	-0.052071	0.00560292
RNF20	11258	0.90122	1	0.00851364	0.00851364	-0.0145502	-0.0096666	0.00334484	-0.0315348
LRWD1	11258	1	1	0.00309654	-0.0369329	-0.0344164	0.00309654	-0.0389856	-0.075956
AC132192.2	11259	0.996068	1	0.00351084	-0.00134104	-0.0218556	-0.016525	0.00351084	-0.0169638
PCDHGC5	11259	0.709155	1	0.000765166	-0.000573801	0.000765166	-0.00059647	6.69936e-05	-0.00272014
KRT8P15	11261	0.93863	1	0.000765166	5.42474e-05	0.000765166	-0.00174068	-0.00534727	-0.00938501
SETD3	11262	0.999999	1	0.0132639	0.0132639	-0.0249564	-0.025684	-0.114504	-0.125414
LBX1-AS1	11262	0.722468	1	0.0015907	0.000575471	-0.00210027	-0.00135422	0.0015907	-0.00398356
ABCA13	11263	0.740284	1	0.00314729	4.7001e-05	-0.0358986	0.00314729	-0.00229514	0.00302528
ABCD1	11263	0.995681	1	0.00606699	-0.0127627	-0.00621416	-0.00327741	-0.00261912	0.00606699
AC244021.2	11263	0.709155	1	0.000851	0.000851	0.000765166	-0.000319323	-0.000902443	-0.00272014
MTF1	11264	0.996935	1	0.00872556	-0.0034282	-0.0513169	-0.0076765	0.00872556	-0.0828482
AL669831.2	11265	0.489052	0.888381	0.000765166	0.000315697	0.000765166	0.000154462	6.69936e-05	0.000612302
NANOS3	11266	1	1	0.0121354	-0.018529	-0.00239335	-0.0552944	-0.0146401	0.0121354
PTGES	11266	0.655669	1	0.0030331	0.000714215	-0.00631116	-0.000570896	0.00152883	0.0030331
RAB28P4	11266	0.74843	1	0.000765166	-0.000372159	0.000765166	-0.00107025	-0.00187188	-0.00272014
CTAGE5	11267	1	1	0.0254237	-0.0219924	-0.0086236	-0.120792	-0.0476399	0.0254237
PP2D1	11267	0.78033	1	0.00615071	0.00615071	0.00376934	-0.0249311	-0.0039003	0.0013346
HLA-H	11268	0.611314	1	0.000765166	0.000287667	0.000765166	-0.00107025	6.69936e-05	0.000612302
UBE2R2-AS1	11269	1	1	0.00805482	-0.028704	-0.012582	-0.0798071	-0.00441911	0.00805482
EGR2	11270	0.830321	1	0.00640212	-0.00197076	-0.0169087	0.00122159	-0.00299404	0.00640212
NOTO	11270	0.893566	1	0.00130544	0.00130544	-0.00215048	-0.00296539	6.69936e-05	-0.00272014
EFNA5	11271	1	1	0.00406008	-0.177947	-0.271706	0.00406008	-0.426904	-0.197955
AC063948.1	11273	0.999607	1	0.00278948	-0.000542269	-0.0240584	-0.0186681	0.00278948	-0.0118079
MAP3K5	11274	1	1	0.00801202	-0.600571	-0.502351	0.00801202	-0.506353	-0.179993
AC004839.1	11275	0.999992	1	0.0013737	-0.0115496	-0.0244909	0.0013737	-0.0219276	-0.0136761
MAPK8IP2	11278	1	1	0.00769762	-0.0176428	-0.00493537	-0.059276	-0.0156934	0.00769762
VSTM1	11278	0.829509	1	0.00293857	0.00293857	-0.00237745	-0.00234755	0.00227384	-0.0136007
RPLP0P2	11279	0.899226	1	0.00678053	-0.00292208	-0.0131852	-0.000752974	-8.78886e-05	0.00678053
E2F1	11281	1	1	0.00212413	-0.0386106	0.00212413	-0.0191494	-0.624479	-0.0954706
C1QTNF4	11282	1	1	0.0054114	-0.00835358	-0.00877449	-0.0328142	-0.026563	0.0054114
TIMMDC1	11282	0.996307	1	0.00750658	-0.0154923	-0.055982	0.00750658	-0.0176528	-0.0871495
CYP3A5	11282	0.974557	1	0.00609152	-0.0213349	0.00609152	-0.0186282	-0.035908	-0.024448
AC120114.1	11283	0.995208	1	0.000824885	-0.00545778	-0.00114258	0.000824885	-0.00478019	-0.0160499
GLI1	11286	1	1	0.000897495	-0.0243193	-0.0728578	0.000897495	-0.00212015	-0.00297889
AC010401.1	11288	0.83081	1	0.00149487	0.00149487	-0.00500139	-0.00334592	0.00198379	-0.00247808
FRMPD2	11289	0.999521	1	0.00347874	-0.0103762	-0.00103892	-0.00312236	-0.00730624	0.00347874
FAM19A1	11290	1	1	0.00570979	-0.0668829	0.00570979	-0.329015	-0.241922	-0.0392395
TMEM114	11290	0.749332	1	0.00347874	0.00141333	-0.0160367	-0.00103058	0.000449251	0.00347874
SLC22A18AS	11290	0.594959	1	0.0023029	-0.000496078	0.000548024	0.000897495	-0.000181277	0.0023029
AC007686.2	11291	0.999996	1	0.00124184	-0.00118319	0.00124184	-0.0203766	-0.00422413	-0.0015443
HCRTR1	11293	0.986893	1	0.0015907	-0.000965198	-0.0053879	-0.00905168	0.0015907	-0.00065112
AC027544.2	11293	0.636762	1	0.00189579	0.00189579	-0.00305472	-0.000833941	-0.000520186	0.00347874
MTCYBP3	11296	0.842806	1	0.000903504	-3.01748e-05	-0.00395136	0.000903504	0.000320384	-0.00816219
SLC34A2	11296	0.943722	1	0.00178589	0.00178589	-0.00385659	-0.00309732	-0.00681325	-0.00323763
AC093510.1	11298	0.727264	1	0.00151076	0.00151076	0.000386517	-0.00321642	0.000960174	-0.00182696
AC087741.2	11299	0.632134	1	0.00168291	0.0011663	-0.00398464	0.00100358	0.00168291	-0.0066567
CA15P1	11300	0.71882	1	0.00316918	0.00316918	-0.000337273	-0.107162	0.0022423	-0.00167426
MIR5689HG	11301	0.90465	1	0.00164856	0.00164856	-0.0014321	-0.00383111	-0.00446493	-0.00574779
GSTM1	11302	0.999992	1	0.000645386	-0.00805705	-0.00454938	0.000645386	-0.00687669	-0.0105121
AL512662.2	11302	0.999952	1	0.00503391	-0.0141894	-0.0142697	-0.0239565	-0.0203409	0.00503391
PROC	11304	0.977785	1	0.00128627	0.00058942	-0.00163595	-0.00639067	0.00128627	-0.00621557
TVP23B	11306	0.946065	1	0.00718848	-0.00127465	-0.0333762	0.00718848	-0.00482015	-0.0531247
TMEM243	11307	1	1	0.00942273	0.00942273	-0.0252382	-0.127193	-0.130557	-0.0284771
AL513123.1	11307	0.836445	1	0.00183513	-0.00187273	-0.00575104	-0.00269014	0.00128982	0.00183513
KANSL3	11308	1	1	0.00880202	-0.0217047	-0.112995	0.00880202	-0.280252	-0.157071
STAB1	11308	0.821476	1	0.00150165	-0.00321719	0.00150165	-0.00191344	-0.00158381	-0.00313737
DCX	11309	1	1	0.00489795	-0.038728	0.00489795	-0.405013	-0.118734	-0.0694493
ZNF511-PRAP1	11309	0.999976	1	0.00505512	-0.00231375	-0.00838699	-0.0225639	-0.00352111	0.00505512
AC024075.1	11309	0.825227	1	0.00199756	-0.000527321	-0.00573626	0.00199756	-0.0029034	-0.00308043
AC004656.1	11311	0.998013	1	0.00148768	-0.00407422	-0.0155603	0.00148768	-0.00971842	-0.0209939
LRRC41	11311	1	1	0.0111672	0.0111672	-0.0444567	-0.00997006	-0.119856	-0.159495
PLPPR2	11313	1	1	0.0116723	-0.0518458	-0.0869417	-0.0738984	-0.032659	0.0116723
LYRM1	11315	0.884745	1	0.00612571	-0.000796299	-0.0549963	-0.0304452	0.00612571	0.00811475
PRR22	11316	0.999596	1	0.00148923	-0.00463541	0.00148923	-0.00259176	-0.0221902	-0.0047792
ZNF571	11318	0.999972	1	0.00895155	-0.0198186	-0.0403145	-0.00803581	-0.0039121	0.00895155
INHBB	11321	0.999999	1	0.00536903	-0.0154301	-0.0275712	-0.0308453	-0.0273372	0.00536903
LRRC37BP1	11322	0.935718	1	0.00406766	-0.000391268	-0.00828819	-0.0128939	0.00406766	-0.0160321
DCLRE1B	11323	1	1	0.00283715	-0.00248018	0.00283715	-9.04092e-05	-0.118489	-0.0881826
SMG9	11324	1	1	0.00600261	-0.0280739	0.00600261	-0.0387244	-0.250942	-0.23695
NBEAL2	11325	0.999861	1	0.0047991	-0.0149061	-0.0132471	-0.00884126	-0.0188745	0.0047991
POGLUT1	11326	0.999999	1	0.00597669	-0.0312603	0.00597669	-0.0822102	-0.0719225	-0.060594
AC073195.1	11326	0.999249	1	0.00275343	-0.00340273	-0.00733995	-0.0202165	0.00275343	-0.0171588
ALKBH1	11327	0.999991	1	0.00565119	0.00206782	0.00565119	-0.0568183	-0.0834553	-0.0483891
PPP1R8	11328	0.879056	1	0.00794168	0.00794168	0.00480328	-0.000897432	-0.0620105	-0.0218388
ZBTB14	11329	0.999993	1	0.00680266	-0.0102247	-0.00729982	-0.0021147	-0.0416899	0.00680266
AC008676.2	11329	0.854813	1	0.00111601	-0.00189928	0.00111601	-0.00342886	-0.00301176	0.00155425
WSCD2	11330	0.701238	1	0.00179829	0.00179829	-0.000940947	0.000692958	-0.00196607	-0.00128828
RNF112	11332	1	1	0.00276032	-0.0120726	0.00276032	-0.0866495	-0.0232933	-0.00381274
FAM223B	11332	0.587986	1	0.00233313	0.00233313	-0.00874092	0.00153741	-0.00360959	0.00277885
CTDSP1	11333	1	1	0.00365643	-0.0493564	-0.0450633	0.00365643	-0.0950424	-0.0152496
ZNF449	11333	0.975779	1	0.00615481	0.00615481	-0.00776114	-0.00421832	-0.00897562	-0.073378
INO80D	11334	0.846004	1	0.0107956	0.0107956	-0.0474508	-0.0299025	0.0121873	-0.0959177
CLDN10	11334	1	1	0.00375522	-0.029967	-0.0177335	0.00375522	-0.0763014	-0.285072
PJA2	11335	1	1	0.00948464	-0.281076	-0.421705	0.00948464	-0.304717	-0.375652
PPP4R4	11335	0.942108	1	0.00284919	-0.00819967	-0.00332064	-0.00798819	0.00284919	-0.0123476
NOL9	11337	0.997882	1	0.00731481	1.59438e-05	0.00731481	-0.0228017	-0.0418025	-0.107732
PSMB5	11337	1	1	0.00472058	-0.0370534	-0.0305944	0.00472058	-0.0877837	-0.0911955
ZNF57	11338	0.923465	1	0.00332103	-0.00920254	-0.0116216	0.00332103	-0.0159841	-0.0105551
AC021242.2	11340	0.992121	1	0.00409104	-0.000910281	-0.00483322	-0.000402333	-0.0147571	0.00409104
FKBP1C	11341	0.999243	1	0.00196031	-0.0110882	-0.0186406	0.00196031	-0.0252696	-0.0219259
TRIM50	11341	0.976093	1	0.00158715	-0.00140381	-0.00100888	-0.00572517	0.00158715	-0.0200822
TPH1	11341	0.779541	1	0.00454554	0.00454554	-0.00459366	-0.00559792	-0.00248554	-0.00185313
AL137186.2	11342	0.939307	1	0.00158715	-0.000292768	-0.000744952	-0.00391054	0.00158715	-0.0153667
AC025518.1	11342	0.999638	1	0.00148257	-0.00502145	0.00148257	-0.0105039	-0.0226689	-0.0138833
TMEM116	11343	1	1	0.00769525	-0.0256114	-0.0762765	0.00769525	-0.420391	-0.237216
ALMS1P1	11344	0.848319	1	0.00633566	-0.0268406	-0.00517802	-0.0423456	0.00368018	0.00633566
AL591518.1	11345	0.955476	1	0.00321066	0.000551404	0.00321066	-0.0153453	-0.0130732	-0.00743164
KDF1	11347	0.765839	1	0.00144324	0.00144324	-0.0087947	0.00111235	-0.00107289	-0.00177819
AC021945.1	11348	0.998968	1	0.000996838	-0.0011838	0.000996838	-0.00720199	-0.0163392	-0.0129026
AC008392.1	11348	0.998497	1	0.00143307	-0.0032316	-0.0132461	8.42768e-05	0.00143307	-0.00844307
FAM219B	11349	0.981588	1	0.00545796	-0.00254202	-0.00719266	-0.0242273	0.00545796	-0.0171336
MEFV	11349	0.923525	1	0.00144277	0.00144277	-0.00567953	-0.00156118	-0.0013119	-0.00159307
ADAM32	11350	1	1	0.00462242	-0.0498081	-0.135377	0.00462242	-0.039857	-0.0188123
AC079922.2	11353	0.999689	1	0.00144034	-0.00165061	-0.0121447	0.00144034	-0.0229674	0.000706134
AC106886.5	11353	0.889828	1	0.000765166	-0.000179172	0.000765166	-0.00174068	-0.00381075	-0.00605258
TOLLIP	11355	0.999975	1	0.0123827	-0.0340627	-0.0547344	-0.00593718	-0.0240507	0.0123827
NELFB	11355	1	1	0.00544236	-0.00941886	-0.0395972	0.00544236	-0.138731	-0.216599
PPT2	11356	0.986087	1	0.00177727	-0.00275296	0.00177727	-0.012101	-0.00397942	-0.0172268
AC004832.4	11356	0.74843	1	0.00127741	0.00127741	-0.000614722	-0.000122685	-0.00187188	-0.00272014
AL133467.3	11356	0.931701	1	0.0010691	-0.00387829	-0.00209361	0.0010691	-0.0051191	-0.00487674
LAMP5	11357	1	1	0.00612586	-0.0309004	-0.018517	-0.0172195	-0.0293722	0.00612586
AC069281.1	11357	0.993405	1	0.00174123	-0.0132739	4.58073e-05	-0.00514315	0.00174123	-0.00172942
AC012645.1	11358	0.636826	1	0.00303326	0.00303326	0.00182679	-0.00173887	0.00275343	-0.00716152
GDPD3	11358	0.875279	1	0.00369737	0.00369737	-0.0134232	-0.000358285	0.000780749	-0.0144055
MCM2	11359	1	1	0.00264215	-0.0477895	0.00264215	-0.00605053	-0.469099	-0.0786824
LRRC43	11359	0.99955	1	0.00273978	-0.0169978	-0.0217845	-0.00276781	0.00273978	5.67897e-05
GCDH	11360	1	1	0.004752	-0.0572853	-0.0139361	0.004752	-0.0242723	-0.0788161
RNF216	11361	0.999997	1	0.00907238	-0.0937762	-0.112392	0.00907238	-0.062533	-0.0328869
SLC5A1	11361	0.870451	1	0.0022929	0.0022929	-0.00028387	-0.00426245	-0.00170401	-0.00576352
AJ271736.1	11361	0.806826	1	0.000966797	0.000369743	0.000966797	-0.00167597	-0.000996631	-0.00600381
ZNF384	11363	0.979898	1	0.0121754	-0.00434379	-0.00122525	-0.00884045	-0.0581972	0.0121754
ACTL8	11364	0.730429	1	0.00151143	0.00151143	0.000548024	-0.00052386	-0.000181277	-0.00436197
EBF3	11365	1	1	0.00331093	0.00331093	-0.00243299	-0.0613576	-0.00318635	-0.0230011
NFIA-AS1	11365	0.996424	1	0.000555636	-0.0041107	-0.000289522	0.000555636	-0.00566609	-0.0110756
GRB14	11366	1	1	0.0146104	-0.152214	-0.0867287	-0.289286	-0.173914	0.0146104
SOSTDC1	11367	0.822211	1	0.00127544	3.93617e-05	-0.00790597	0.000181924	0.00127544	-0.00957013
LINC00886	11372	1	1	0.00658356	-0.135032	-0.057684	0.00658356	-0.0953026	-0.137136
VPS29	11373	1	1	0.0121052	0.0121052	-0.0273338	0.0020535	-0.159857	-0.144965
PPM1N	11375	0.999952	1	0.00239866	-0.007646	-0.0183858	-0.0122371	-0.00162204	0.00239866
AL359853.2	11378	0.749041	1	0.00207168	0.00207168	-0.00391753	0.000553444	0.00196941	-0.0172158
ARHGAP9	11380	0.63891	1	0.00152605	0.00152605	0.000643783	-0.00117903	-8.55182e-05	0.00239866
F2RL1	11380	0.664085	1	0.00157632	-0.00250479	-0.00547922	0.000891534	0.00157632	0.00265646
ST7-OT4	11380	0.995598	1	0.000807745	-0.00554147	-0.00891832	0.000807745	-0.0085003	-0.00159307
EDNRB-AS1	11383	0.999018	1	0.000813754	-0.00723267	-0.00233182	0.000813754	-0.00509033	-0.00539328
ZNF321P	11383	0.996186	1	0.00239866	-0.00667189	-0.00365175	-0.00524646	-0.0109141	0.00239866
KCNMB2-AS1	11384	0.998907	1	0.00164538	-0.010178	-0.00368586	0.00164538	-0.0221922	-0.000738706
TUBB6	11386	1	1	0.00310313	-0.0699531	-0.209179	0.00310313	-0.163335	-0.361739
RN7SL689P	11386	0.998548	1	0.00119847	-0.00958619	0.00119847	-0.00315037	-0.0108543	-0.00618893
RASGEF1A	11387	0.610214	1	0.00126682	-0.00187306	-0.0119864	0.00126682	0.00150006	0.00216655
AC024941.2	11387	0.89835	1	0.00148269	-0.00366271	0.00148269	-0.00577925	-0.00560679	-0.00743022
AP002449.1	11387	0.911153	1	0.00220981	0.00220981	-0.000709275	-0.00239943	-0.00657424	-0.00618893
AL162615.1	11387	0.52211	0.933196	0.00239866	0.000685913	-0.00338782	0.000519469	0.000883918	0.00239866
NOSTRIN	11388	1	1	0.001762	-0.00768694	0.001762	-0.00981984	-0.331415	-0.652115
VASH2	11389	1	1	0.00266826	0.00078575	0.00266826	-0.0697605	-0.0409152	-0.0130126
AL391704.2	11389	0.788182	1	0.00103288	0.000122912	-0.00635113	0.000244211	0.00103288	-0.0021566
AC093110.1	11392	0.797498	1	0.00276938	-0.00180982	-0.00541549	-0.00105346	0.00276938	-0.00894149
AL592402.1	11393	0.946988	1	0.00154342	-0.000773953	-0.00365273	0.00154342	-0.00835746	-0.0201992
AL357093.2	11394	0.712677	1	0.00268132	-0.000840675	0.0010793	0.000263776	-0.00228704	0.00268132
AL603832.1	11396	0.995493	1	0.0010793	-0.00753543	0.0010793	-0.00135422	-0.011012	-0.00398356
CST7	11398	0.753848	1	0.0012753	0.000918327	0.0012753	-0.00662814	-0.00123978	-0.00139977
MXRA7	11399	1	1	0.00520981	-0.101842	-0.192934	0.00520981	-0.123607	-0.16393
KDELR3	11401	0.997618	1	0.00208399	-0.0120222	-0.0203901	0.00208399	-0.0196609	-0.00420572
POLD1	11403	1	1	0.00406912	-0.0153098	0.00406912	-0.00718638	-0.480844	-0.099908
ZNF33B	11403	1	1	0.0150541	-0.0496315	0.00255604	-0.124642	-0.0412709	0.0150541
ZHX1-C8orf76	11405	0.999884	1	0.00419612	-0.0121008	0.00170948	-0.0371697	0.00419612	-0.00548795
ZNF75A	11406	1	1	0.00689571	-0.0464164	-0.0160665	0.00689571	-0.219529	-0.176704
MYL5	11407	0.999945	1	0.00324485	-0.010629	-0.0187064	-0.00391054	-0.00907665	0.00324485
ZNF300	11408	1	1	0.00274704	-0.00712471	0.00274704	-0.048834	-0.0688752	-0.0998844
HNRNPKP3	11408	0.871636	1	0.00527967	-0.0342178	-0.016106	-0.00323407	0.0026478	0.00527967
SLC25A41	11410	0.594996	1	0.00260813	0.00260813	0.000511336	-0.00347481	0.000305593	0.00266285
PCDHB18P	11410	0.944397	1	0.00111781	-0.00151411	-0.00267389	-0.00473542	0.00111781	-0.000699887
ARHGEF19	11410	0.968664	1	0.000465887	-0.00144357	-0.00249687	0.000465887	-0.00509545	-0.00497427
LINC02435	11411	0.922318	1	0.000465887	-0.00144357	-0.000589128	0.000465887	-0.00121771	-0.00830671
HIST1H2BG	11412	0.98927	1	0.00134607	0.00134607	-0.00825887	-0.00145429	-0.000338909	-0.00548904
AC008115.3	11412	0.872643	1	0.000919801	0.000919801	-0.00368179	-0.000274721	0.00111781	-0.0359736
DAPK1-IT1	11413	0.999998	1	0.00324485	-0.0148496	-0.00344448	-0.000594044	-0.0102108	0.00324485
C3orf18	11414	0.761739	1	0.00246778	-0.00428615	-0.00504083	0.00246778	0.00049686	-0.0062666
AURKC	11416	0.999792	1	0.00177183	-0.0116774	-0.0176005	0.00177183	-0.030595	-0.0131265
PYGM	11416	0.998195	1	0.00111781	-0.00500669	-0.0147271	-0.00047136	0.00111781	-0.00598168
DNPEP	11417	1	1	0.00336955	-0.0393932	-0.0723999	0.00336955	-0.0189181	-0.000604964
RAD21	11418	1	1	0.0121384	0.0121384	-0.0191377	-0.0416432	-0.260298	-0.918713
ALDH6A1	11419	1	1	0.0040233	-0.0548696	-0.0415474	0.0040233	-0.0797982	-0.150957
SNHG21	11419	0.674354	1	0.00189532	0.00189532	-0.00546028	-0.00012026	-0.00229059	0.00324485
AP001469.3	11423	0.997643	1	0.00195826	-0.00511044	0.00195826	-0.0187206	-0.00106245	-0.011412
ABCA17P	11424	0.999916	1	0.00629203	-0.0061711	-0.0637331	-0.0213354	0.00629203	-0.00738043
THAP10	11426	0.999795	1	0.0010751	-0.00242265	-0.00256139	0.0010751	-0.0201284	-0.0253391
AC126614.1	11427	0.99564	1	0.00395291	-0.0012945	-0.0144509	-0.00903297	-0.000188969	0.00395291
PFKM	11428	1	1	0.0149615	-0.0906377	-0.0436417	-0.051652	-0.0752113	0.0149615
ZNF747	11429	0.965992	1	0.00158498	-0.00202582	-0.0103871	0.00158498	-0.00806386	-0.0179893
AL357055.3	11430	0.999346	1	0.0156751	-0.0107848	-0.0327681	-0.0282352	-0.0570378	0.0156751
AL513318.2	11430	0.933391	1	0.000811953	0.000328705	0.000811953	-0.000604368	-0.00308959	-0.0129762
ORMDL1	11432	1	1	0.0211446	-0.1105	-0.118126	-0.0315849	-0.0887493	0.0211446
VAMP3	11432	0.967648	1	0.00735959	0.00735959	-0.0237904	-0.00299527	-0.013479	-0.00125549
SLC31A1	11433	0.980713	1	0.0100184	0.0100184	-0.0138428	-0.0334835	-0.0369888	-0.0409757
AC004812.2	11434	0.971389	1	0.00195052	-0.00251022	-0.0128594	0.00195052	0.00187975	-0.0170631
AC004023.1	11434	1	1	0.000765166	-0.0013619	0.000765166	-0.0577208	-0.00534727	-0.00995128
STOML3	11437	0.654858	1	0.00134647	0.00134647	0.000548024	-0.000997644	-0.000181277	0.0023029
RPL3P2	11438	0.946366	1	0.000418773	-0.0019945	0.000418773	-0.000678321	-0.00412602	-0.00164184
AC104118.1	11439	0.91359	1	0.000717996	-0.00211802	-0.000579044	0.000717996	-0.00478374	-0.0021566
RPL36AP26	11441	0.99938	1	0.000418773	-0.00460577	0.000418773	-0.00209968	-0.00218714	-0.0149716
AL139246.5	11442	0.986501	1	0.0023029	-0.00365828	-0.00581112	-0.00676357	-0.00325432	0.0023029
SMAD5-AS1	11442	0.971527	1	0.00182672	0.00182672	-0.00362937	-0.00177361	-0.00221079	-0.0182065
AC004865.2	11443	0.987625	1	0.00409682	0.00409682	-0.0174845	-0.013617	-0.0106808	-0.00307499
MYH16	11443	0.988999	1	0.0023029	-0.00082599	-0.00230841	-0.00696021	-0.00559554	0.0023029
AP000845.1	11445	0.677931	1	0.00134647	0.00134647	-0.00300354	-0.00052386	-0.00115071	0.0023029
LINC01290	11445	0.999997	1	0.000717996	-0.0018846	-0.0209886	0.000717996	-0.00712497	-0.00548904
AC092422.1	11447	0.999997	1	0.00482355	0.00482355	0.00133416	-0.0467051	-0.0110735	-0.0157722
PRELID1	11447	0.977232	1	0.000418773	-0.000948701	0.000418773	0.000269248	-0.00315658	-0.0149716
SOX18	11448	0.999746	1	0.000418773	-0.00503218	0.000418773	-0.00209968	-0.0138204	-0.018304
OR7E14P	11449	0.999865	1	0.00274674	-0.00864207	-0.0203672	0.00274674	-0.0422354	-0.0260883
AL139316.1	11450	0.867255	1	0.000418773	-0.00130664	0.000418773	-0.00115211	-0.00275423	-0.00497427
AC245748.2	11451	0.776002	1	0.00139193	-0.000967076	-0.00876906	0.00139193	0.00101436	-0.00247808
SHPK	11453	0.997752	1	0.00105196	-0.00830691	-0.0105053	0.00105196	-0.00883921	-0.00708211
AL391069.2	11453	0.862564	1	0.0023029	-0.00101898	-0.000723806	-0.00127479	-0.00793677	0.0023029
APOL4	11455	0.64013	1	0.00447585	-0.0127096	-0.0440505	0.00147134	0.00215166	0.00447585
MREG	11456	0.9903	1	0.00564026	-0.00950165	-0.0351473	-0.00964832	0.00564026	-0.0286654
RANBP2	11458	0.999948	1	0.0148455	0.0148455	-0.0917774	-0.0135267	-0.105949	-0.0565801
B3GALT5-AS1	11458	0.79124	1	0.000724005	-0.00651672	-0.00931371	0.000724005	0.000162752	0.00070806
IL17B	11458	0.818572	1	0.0023029	-0.000757527	-0.000723806	-0.000997644	-0.00656498	0.0023029
VWA8-AS1	11459	0.828813	1	0.00121002	-0.00108824	-0.000106853	-0.00285141	0.00121002	-0.00337303
NAA60	11460	0.990598	1	0.00231025	-0.0140055	-0.0124614	0.00231025	-0.0178168	-0.0355753
AL138831.3	11460	0.754573	1	0.00142597	-0.002173	-0.0009365	0.000737561	0.00142597	-0.00065112
ARTN	11461	0.936822	1	0.0023029	-0.00330034	-8.78907e-05	-0.0041175	-0.00212015	0.0023029
UQCRBP1	11461	0.932572	1	0.000418773	-0.000123919	0.000418773	-0.00257346	-0.00121771	-0.00830671
AC008735.4	11462	0.946366	1	0.000418773	-0.00189801	0.000418773	-0.00115211	-0.00412602	-0.00164184
NHLH1	11463	0.889625	1	0.00150548	-0.00124636	-0.00443687	-0.00661342	0.000960174	0.00150548
RN7SL5P	11465	0.872996	1	0.00358488	0.00358488	-0.00674762	-0.00666166	-0.00247744	-0.0110206
AC006511.4	11466	0.793279	1	0.00150548	-0.000138804	-0.000885313	-0.00377071	0.000960174	0.00150548
IL23A	11467	0.983212	1	0.000960174	-0.0045522	-0.00698053	0.000296711	0.000960174	-0.00182696
AC091429.1	11467	0.990031	1	0.000376137	-0.00118232	-0.000144761	0.000376137	-0.00662842	-0.00553781
CYP4Z1	11468	0.874044	1	0.0023029	2.68222e-05	-0.0065551	-0.00222236	-0.000181277	0.0023029
C1orf52	11470	0.9999	1	0.00573872	-0.0261123	-0.071054	0.00573872	-0.0197105	0.00789213
TMCO6	11471	0.866707	1	0.00262254	0.00262254	-0.000167913	-0.00439904	-0.00626469	-0.00299284
RPL5P24	11471	0.984295	1	0.000418773	-0.00226835	0.000418773	-0.00462112	-0.00509545	-0.00164184
AC144521.1	11475	0.932572	1	0.000418773	-0.000880238	0.000418773	-0.00257346	-0.000815354	-0.00164184
CYSRT1	11476	0.805319	1	0.0023029	0.000328705	-0.00401144	-0.000327221	-0.00115071	0.0023029
SCML2P2	11476	0.730887	1	0.000418773	0.000205994	0.000418773	-0.000955468	-0.00024827	-0.00164184
AL049557.1	11477	0.994701	1	0.0023029	-0.00132086	-0.000459877	-0.00826543	-0.00405902	0.0023029
AC108114.1	11479	0.911576	1	0.000418773	-0.000715281	0.000418773	-0.000204536	-0.00412602	-0.00164184
AC016876.1	11480	0.908266	1	0.000418773	-0.00163656	0.000418773	-0.00162589	-0.00315658	-0.00497427
SYF2P2	11482	0.999948	1	0.00182045	-0.00243854	-0.0241713	-0.00395326	0.00182045	-0.00794499
HIST2H2BB	11483	0.89651	1	0.00294781	0.00294781	-0.0279564	-0.0125418	0.00331628	-0.187707
DESI2	11485	1	1	0.00659213	-0.0574217	-0.0558295	0.00659213	-0.138855	-0.495876
HNRNPF	11490	1	1	0.00478752	-0.030811	-0.0653775	0.00478752	-0.222138	-0.0465023
BBS10	11492	0.995143	1	0.00235836	-0.00160451	-0.0148685	-0.000837796	0.00235836	-0.0399002
MFSD4B	11494	0.999709	1	0.00397602	-0.0104198	-0.037799	-0.0231647	0.00397602	-0.041014
FBXO39	11494	0.999952	1	0.000869487	-0.0101045	-0.0138564	0.000869487	-0.00332702	-0.000699887
NME1-NME2	11495	0.998334	1	0.00218766	-0.00508298	0.00218766	-0.00950904	-0.027393	-0.0159352
LINC01511	11497	0.600827	1	0.00149701	0.00149701	-0.00115809	-0.00168386	0.00126106	0.00235167
AC007192.1	11497	0.998111	1	0.000603659	-0.00147146	0.000603659	-0.00774973	-0.00460818	-0.00546691
AC016747.4	11498	0.928218	1	0.00135791	-0.00322001	-0.00494794	0.00135791	0.00140943	-0.0150104
AC107027.3	11499	0.841384	1	0.00147039	0.00147039	-0.000506664	-0.00201782	-0.00284132	-0.00605258
SH2D2A	11499	0.869384	1	0.000603659	-0.00195393	0.000603659	-0.00111675	-0.000730429	-0.00351756
FAM110D	11500	0.999654	1	0.00324485	8.0803e-05	-0.00127281	-0.0100697	-0.0208746	0.00324485
OAZ3	11502	0.764616	1	0.00156742	0.00156742	-0.000796186	-0.00043411	-0.000587179	-0.00908023
LINC00884	11502	1	1	0.011652	-0.0179882	-0.0292173	-0.0250777	-0.0748987	0.011652
TRMT2B	11505	1	1	0.0146374	-0.0120032	-0.03765	-0.0236583	-0.124011	0.0146374
AC126696.1	11505	0.954104	1	0.00164331	-0.000620666	-0.0122744	-0.00626591	0.00164331	0.00188567
ZNF205	11506	0.998274	1	0.00186887	-0.00496587	-0.0207732	0.00186887	-0.0186843	-0.00533279
CFAP36	11507	1	1	0.00812284	-0.0759078	-0.166797	0.00278492	0.00812284	-0.0985349
AC007562.1	11507	0.803249	1	0.000603659	-0.000151812	0.000603659	-0.00159053	-0.00169987	-0.00546691
C3AR1	11509	0.999327	1	0.00385715	-0.00837175	-0.0176295	-0.00225421	-0.00238833	0.00385715
TLDC1	11510	0.99441	1	0.00518393	-0.0162653	-0.0350763	-0.0294971	0.00518393	-0.0381996
SBSPON	11510	0.994627	1	0.00364661	0.00364661	-0.0128728	-0.0167765	-0.00200865	-0.0126063
AL513477.2	11513	0.761267	1	0.00119918	-0.00185636	-0.0021894	-6.91031e-05	0.00119918	0.00132036
UIMC1	11515	1	1	0.00841738	-0.0786344	-0.109757	0.00841738	-0.243741	-0.229447
ZFYVE26	11515	0.999413	1	0.00743699	-0.02381	-0.0679865	-0.0600617	0.00743699	-0.0429727
EBLN3P	11516	1	1	0.01217	-0.0165316	-0.0678837	-0.00758554	-0.0144156	0.01217
AC234775.2	11516	0.996775	1	0.000722826	-0.00176054	0.000722826	-0.00812453	-0.00445054	0.000941948
MTND4P12	11517	0.857914	1	0.000802542	0.000315229	-0.0046641	-7.94263e-05	0.000802542	-0.0262811
PRC1	11517	1	1	0.000843106	-0.00342493	-0.00386223	0.000843106	-0.0556802	-0.235672
AP001267.3	11518	0.764985	1	0.000975055	0.000975055	-0.000740552	-0.00197457	0.000802542	0.000378414
STEAP1	11519	1	1	0.00113143	-0.075588	-0.0324215	0.00113143	-0.101404	-0.141188
AC008747.1	11521	0.999796	1	0.000802542	-0.00489117	-0.0135669	-0.00983227	0.000802542	-0.0162838
AL132712.1	11521	0.925866	1	0.0017669	-0.0039538	-0.00711051	0.0017669	-0.0108309	-0.0075648
SNHG25	11522	0.999998	1	0.0203137	-0.0710074	-0.0907981	-0.0852197	-0.022352	0.0203137
ACSL5	11522	0.922283	1	0.000802542	-0.00141547	-0.00238437	-0.00339592	0.000802542	0.000378414
ODF3B	11523	0.999552	1	0.000802542	-0.00368443	-0.0126671	-0.00177793	0.000802542	-0.00490338
PHKG1	11525	0.930384	1	0.011178	-0.202587	-0.241304	0.00452815	-0.0271985	0.011178
ZNF697	11525	0.861188	1	0.00292241	0.00292241	-0.000818312	-0.033164	-0.00288349	0.00177145
AF186192.2	11527	0.609872	1	0.00275705	0.00275705	-0.000193507	-0.00127784	-0.000699892	-0.00268806
AC009159.3	11527	0.985168	1	0.000802542	-0.00314886	-0.00694383	0.000117212	0.000802542	-0.00628646
FANCF	11528	0.994759	1	0.00710825	-0.00234833	-0.0210026	-0.0190858	0.000378049	0.00710825
AC009262.1	11529	0.953022	1	0.0023029	-0.000399584	0.000811953	-0.00601264	-0.00365667	0.0023029
AC120498.9	11530	0.812194	1	0.0023029	-0.000138134	-0.00199564	-0.00052386	-0.00308959	0.0023029
IYD	11530	0.518725	0.928223	0.00117584	0.000384362	0.000692785	-0.00117714	0.000630528	0.00117584
RPS28P7	11531	0.74843	1	0.000628246	-0.000702072	-0.00114258	0.000628246	-0.00187188	0.000612302
AC004801.2	11532	0.801696	1	0.000714073	0.000714073	-0.00215048	0.000628246	-0.000902443	-0.00272014
CEP128	11537	1	1	0.00795976	-0.0178062	0.00795976	-0.0540775	-1.05063	-1.32131
OR2Z1	11537	0.8499	1	0.00100315	0.00100315	-0.00226965	-0.00192018	-0.00106007	-0.000514767
RAB39B	11538	0.851945	1	0.00213894	0.00213894	-0.0037372	-0.0138277	0.0021229	-0.000289394
SP2-AS1	11539	0.677188	1	0.002702	0.002702	0.00267572	-0.0121136	-0.0175927	0.00348835
AC004980.4	11539	0.6911	1	0.00100315	0.00100315	-0.000997818	0.000448747	0.000311714	-0.000514767
AC005072.1	11542	0.620167	1	0.00203362	0.00203362	-4.33664e-05	0.00122359	-0.00146427	0.00267762
TAMM41	11543	1	1	0.00930725	-0.0783959	-0.0600294	-0.262572	0.00930725	-0.070217
HIC1	11543	0.999928	1	0.00122167	-0.000347885	-0.0225309	0.00122167	-0.00479871	-0.00637405
RPL17P26	11544	0.944704	1	0.000717996	-0.000496481	-0.00821002	0.000717996	-0.00672261	0.00117584
AC098614.1	11545	0.999938	1	0.00121566	-0.00890854	-0.0214751	0.00121566	-0.013623	-0.0111881
EFHC1	11547	0.99998	1	0.00595705	-0.0662063	-0.0775206	0.00595705	-0.0321155	0.00752658
HTRA2	11552	0.93136	1	0.00164849	0.00164849	-0.00218274	-0.00475256	-0.00373648	-0.00290526
AL391834.2	11552	0.97655	1	0.000487278	-0.000687719	-0.00172286	-0.00375492	0.000487278	-0.00187572
NCOA2	11554	0.999997	1	0.0313428	-0.0210174	-0.0277452	-0.135891	-0.0737271	0.0313428
IL6	11554	0.999996	1	0.000487278	-0.00259873	-0.0183055	-0.000912209	0.000487278	-0.0085406
SPATA3	11556	0.711266	1	0.00236122	0.00236122	-0.00169035	0.000528097	-0.001265	-0.0047792
RN7SL405P	11557	0.923809	1	0.000487278	-0.00184241	-0.00045103	-0.00185978	0.000487278	-0.00520816
RAB3IL1	11558	0.961995	1	0.000962207	-0.00196734	-0.0132405	0.000962207	-0.00164725	-0.000980766
LINC02035	11558	0.996655	1	0.0056047	0.000789444	-0.00662026	-0.0168651	-0.0167965	0.0056047
AC109587.1	11559	0.626923	1	0.00353792	0.00353792	-0.0154443	0.00231274	-0.0178459	0.00426841
SLC15A5	11561	0.999524	1	0.0056047	-0.00980928	-0.00630851	-0.0100363	-0.0299662	0.0056047
DLG5-AS1	11562	0.997558	1	0.00064491	-0.00218755	-0.00822677	-0.00120649	0.00064491	-0.000748655
MMP14	11562	1	1	0.00164543	-0.161336	-0.150021	0.00164543	-0.16595	-0.210295
AC015883.1	11562	0.914204	1	0.00226122	-0.0232294	0.00226122	-0.00184466	-0.00335783	-0.00860737
GDF9	11563	0.975624	1	0.00064491	-0.00156816	-0.00504719	-0.00467551	0.00064491	-0.00408109
VWCE	11565	1	1	0.0102258	-0.059964	-0.0456424	-0.093632	-0.185925	0.0102258
CCDC9	11568	0.999991	1	0.00374712	-0.0157118	-0.0607489	0.00374712	-0.0576629	-0.0339537
DSP	11568	0.555279	0.982933	0.0014425	0.0014425	0.000578065	-0.000283963	-0.000415165	0.00206902
RPSAP74	11568	0.952668	1	0.00064491	-0.00229645	-0.000595791	-0.00400509	0.00064491	-0.000748655
AC004784.1	11569	0.879002	1	0.00166906	-0.00560631	-0.00346267	0.00166906	-0.00536837	-0.00237687
Z94721.1	11570	1	1	0.00360812	-0.00246641	-0.0125828	0.00360812	-0.799825	-1.41426
SKA1	11571	1	1	0.00238945	0.00238945	-0.00201221	-0.00542523	-0.214529	-0.470077
CDH5	11572	1	1	0.00105007	-0.0248933	-0.0460637	0.00105007	-0.0395191	-0.0541525
NFYC-AS1	11572	0.992974	1	0.00347133	0.00347133	-0.00760606	-0.0254235	-0.00502728	0.0027888
AC079354.1	11572	0.827041	1	0.00064491	-0.00147167	-0.000967777	0.00021486	0.00064491	-0.000748655
PSMD4	11573	0.999735	1	0.00599161	-0.0281779	0.00599161	-0.0432671	-0.066649	-0.127296
ZNF16	11573	0.995187	1	0.00654641	0.00654641	-0.0131934	-0.0103031	-0.0360799	-0.0306284
AP002748.3	11574	0.994404	1	0.00134243	-0.00176135	-0.00841263	-0.010364	0.00134243	-0.00229296
BET1L	11575	0.999986	1	0.00225914	-0.00582049	-0.0400298	0.00225914	-0.019852	-0.0470948
WDR63	11575	1	1	0.00735402	-0.0428776	-0.0414821	0.00124108	-0.00588107	0.00735402
AC093206.1	11575	1	1	0.00134243	-0.0189389	-0.0262193	-0.0162825	0.00134243	-0.0195214
MSH4	11579	0.632401	1	0.0119723	0.0044009	-0.0044425	-0.0022591	0.00328216	0.0119723
LINC00396	11579	1	1	0.00120453	-0.0190188	-0.0288187	0.00120453	-0.0153049	-0.0119119
CLTC	11580	0.947069	1	0.00852157	-0.0462824	-0.126725	0.00717694	0.00852157	-0.145249
AC098934.2	11581	0.9033	1	0.00149582	0.00149582	-0.000555286	0.00149097	-0.0235262	-0.0700633
SAYSD1	11582	0.999559	1	0.00204856	-0.00259524	0.00204856	-0.000558769	-0.0145392	-0.0585009
AC099811.6	11584	0.729155	1	0.00230685	0.00230685	-0.000405222	-0.00246172	-0.00302102	0.00305973
DUSP19	11585	0.999172	1	0.00221173	-0.00268608	-0.00356908	-0.0200524	0.00221173	-0.0332233
SYCE2	11586	0.996564	1	0.00846532	-0.0137659	-0.0136453	-0.0169444	-0.0316021	0.00846532
DEFB124	11586	0.78282	1	0.00094622	0.00094622	-0.00744041	0.000997567	-0.00212941	0.000475949
CGRRF1	11587	0.998904	1	0.00415397	-0.00829893	0.00415397	-0.0336937	-0.036436	-0.085399
CEP68	11587	0.999979	1	0.00976948	0.00976948	-0.013078	-0.0693274	0.00342065	-0.0490614
DCDC1	11587	1	1	0.00453137	-0.137856	-0.135111	-0.00256941	0.00453137	-0.0312361
CAMKK1	11589	0.999855	1	0.00579159	-0.0170081	-0.0283338	-0.0219188	-0.0147234	0.00579159
ANKRD37	11589	1	1	0.00243402	-0.0122602	-0.0462986	-0.0015338	0.00243402	-0.013611
CCDC169	11589	0.999164	1	0.000799847	-0.00787828	-0.0103595	0.000799847	-0.0112545	-0.0132322
ZNF573	11590	0.998108	1	0.00675038	-0.046864	0.00675038	-0.0629412	-0.0118107	-0.0441737
RF00410	11590	0.948578	1	0.000960904	0.000960904	-0.00479211	0.000799847	-0.0116569	-0.0165647
NPC1L1	11592	0.871651	1	0.00100174	0.00100174	-0.0143197	-0.000164862	0.00110342	-0.00544027
AL096828.1	11593	0.907337	1	0.00108604	-0.000218228	0.00108604	-0.0604154	-0.0166434	-0.00070359
SETD1B	11593	0.999612	1	0.00353419	-0.0115603	-0.0114177	0.00353419	-0.0259554	-0.0886014
BX547991.1	11593	0.691344	1	0.00301096	9.27374e-05	-0.000498796	-0.0237306	0.000383828	0.00301096
MFN2	11594	0.999871	1	0.00563212	-0.0116375	0.00563212	-0.0125754	-0.0797726	-0.0886465
UCP3	11595	0.960241	1	0.00216777	0.00216777	0.00125534	-0.00409525	-0.00537663	-0.0216753
PPP1CC	11596	1	1	0.00525029	-0.0685838	0.00525029	-0.00789515	-0.125487	-0.301001
ZNF285	11597	0.967887	1	0.00508815	-0.00336142	-0.0117525	-0.0102188	0.00124922	0.00508815
AC024592.3	11599	0.615977	1	0.00579159	0.0011339	-0.0255376	0.00173482	0.00013023	0.00579159
PLEKHB2	11600	0.999999	1	0.00557572	-0.0135566	-0.0676303	0.00557572	-0.0537226	-0.183497
TTC21B-AS1	11600	0.993034	1	0.00348853	0.00348853	-0.00136958	-0.005608	-0.0201667	-0.00665046
AC117503.4	11600	0.878172	1	0.00080529	-2.93031e-05	0.00080529	-0.000184972	-0.010519	-0.00346879
ATF3	11601	0.951122	1	0.00257859	0.00257859	-0.0896291	0.00274727	-0.0219498	-0.0535067
AL359878.2	11601	0.977445	1	0.00134243	-0.0034826	-0.00486107	-0.00827225	0.00134243	0.00103948
RPL21P4	11601	1	1	0.00080529	-0.00250365	0.00080529	0.000369321	-0.0804103	-0.0670411
FAM35BP	11606	0.656439	1	0.00363428	0.00363428	0.00172776	-0.00214383	-0.0086213	0.00363961
Z99289.1	11607	0.951923	1	0.00178814	-0.00357641	-0.0105766	0.000872457	-0.00488148	0.00178814
CABP4	11608	0.995364	1	0.00362327	-0.00579145	-0.013304	-0.00916597	-0.0031893	0.00362327
TEX48	11610	0.928681	1	0.0018839	-0.00591081	-0.0122213	-0.00787345	0.00119563	0.0018839
AC133644.3	11611	1	1	0.00420147	-0.0182909	-0.0996773	0.00420147	-0.0928983	0.00347155
SEC22B	11612	0.999943	1	0.0190615	-0.0494776	-0.0820406	-0.0259043	-0.0888411	0.0190615
AL121972.1	11616	1	1	0.00231942	-0.0353482	-0.0165697	0.00231942	-0.0448611	-0.0494614
AL357673.1	11619	0.647653	1	0.00228639	0.00228639	0.00178445	-0.00468161	0.00211364	-0.00211635
RPL7P6	11619	0.582812	1	0.000538497	-8.28806e-05	-0.000434283	0.000538497	0.000472896	4.87674e-05
AKR1A1	11621	0.999979	1	0.0168394	-0.0117597	-0.0128959	-0.0374649	-0.0904063	0.0168394
AC137055.1	11622	0.962527	1	0.000941204	-0.00449728	0.000941204	-0.000369398	-0.00108372	-0.0170794
PHB	11624	0.999123	1	0.000538497	-0.00578789	-0.00398584	0.000538497	-0.00784968	-0.00328367
CDK5R1	11625	1	1	0.0017177	-0.0139197	0.0017177	-0.0344743	-0.0400772	-0.0460264
ZNF764	11627	0.997817	1	0.00139467	-0.00173916	0.00139467	-0.0100445	-0.0213881	-0.0235271
TDH	11628	0.935463	1	0.00362327	-0.00540574	-0.00402916	-0.000673471	-0.00285984	0.00362327
CASC19	11630	1	1	0.00216478	-0.0213664	-0.00568533	-0.0436695	-0.0271357	0.00216478
HTT	11631	0.987203	1	0.0225384	-0.0408093	-0.0565922	-0.0370061	-0.0400718	0.0225384
DUOX2	11631	0.585611	1	0.000538497	-0.00034433	0.00046556	0.000538497	0.000472896	4.87674e-05
TNFSF14	11634	0.99904	1	0.00291521	-0.00325581	-0.0155448	0.000104387	-0.0016508	0.00291521
ORAI3	11636	0.999229	1	0.00291521	-0.00936511	-0.00886145	-0.00479448	-0.000681367	0.00291521
STARD10	11638	0.999999	1	0.00203226	-0.010456	-0.0374908	-0.0224614	0.00203226	-0.0260806
AC092718.6	11640	0.965544	1	0.00291521	-0.00463421	-0.00732569	-0.00585818	0.000288069	0.00291521
AC011447.6	11649	0.999994	1	0.000418773	-0.000715281	0.000418773	-0.000204536	-0.0231124	-0.0149716
LDHAL6A	11652	0.897711	1	0.00333239	0.00333239	-0.00581085	-0.00535128	-0.00330418	-0.0162657
TBC1D28	11655	0.999607	1	0.00284893	-0.0179236	-0.00842378	0.00284893	-0.0277277	-0.0805522
AC009283.1	11658	0.824641	1	0.00107042	-0.00136337	0.00107042	-0.00418059	-0.00138874	-0.0021263
ZNF843	11658	0.997919	1	0.00451822	-0.0120351	-0.015607	-0.00930283	-0.0051591	0.00451822
FBLN1	11660	1	1	0.00160886	-0.0251424	-0.0171257	0.00160886	-0.105235	-0.128633
ZFPL1	11660	0.724516	1	0.0027427	0.0027427	-0.00967655	-0.00324342	-0.0118516	0.0049924
IBSP	11662	0.677308	1	0.000753356	-0.000331388	-0.00140206	0.000753356	-0.000418714	-0.000699887
NCAPG2	11663	1	1	0.00456126	-0.0272438	0.00456126	-0.0511273	-1.12109	-1.26701
LINC01730	11663	0.999485	1	0.00111478	-0.00797638	-0.0133763	0.00111478	-0.004712	-0.0496985
PIEZO1	11665	1	1	0.00400991	-0.0387764	-0.0948121	0.00400991	-0.197325	-0.134479
AP000692.2	11666	0.90708	1	0.000945792	-0.000757124	-0.00442013	-0.0022395	0.000945792	-0.0032349
AC073052.2	11667	0.660311	1	0.00158513	0.00158513	-0.00119352	0.0017687	-0.00473627	0.00284219
PLEKHD1	11668	0.952028	1	0.00107942	-0.00456258	-0.00772993	0.00107942	-0.00569189	-0.0105997
AL391987.4	11668	0.804667	1	0.000650445	-0.00119701	0.000650445	-0.00179507	-0.000978699	-0.00515939
AL034417.2	11671	0.989169	1	0.00296796	-0.0203661	0.00296796	0.000976346	-0.010575	-0.0116511
SETD6	11673	0.999988	1	0.00801778	-0.0145228	-0.0157812	-0.0343703	-0.0513527	0.00801778
LRRN4CL	11673	0.999789	1	0.000907818	-0.00393126	-0.0176507	0.000907818	-0.00172351	-0.00870181
CDC42-IT1	11674	0.722053	1	0.00207302	0.00207302	0.00074744	-0.00228357	0.000132008	-0.00139977
MUC13	11676	0.770112	1	0.00291521	-0.000799773	-0.00261036	-0.00254168	-0.00205316	0.00291521
AC016044.1	11676	0.998742	1	0.000418773	-0.000646818	0.000418773	-0.00352103	-0.0109121	-0.00164184
AC060834.2	11678	0.990474	1	0.00317122	-0.00557151	-0.0064858	6.02739e-05	-0.0120699	0.00317122
AC022819.1	11679	0.985462	1	0.00129974	-0.000624818	-0.0101399	0.00129974	-0.0151347	-0.0202858
SCARB1	11680	1	1	0.0154828	-0.106233	-0.20704	-0.115832	-0.0111536	0.0154828
PLEKHG4B	11681	1	1	0.00158066	-0.077237	-0.0313412	0.00158066	-0.0307491	-0.00873424
RIPK2	11683	1	1	0.011299	-0.0584269	-0.0745958	-0.0318948	-0.0227445	0.011299
AC092674.1	11683	0.939604	1	0.0009477	0.0009477	-0.00704847	-0.0021345	0.001038	-0.0078574
RAD1	11684	1	1	0.00257294	-0.00578272	-0.0380515	0.00257294	-0.0921645	-0.0429634
ATP2C2-AS1	11688	0.999979	1	0.00174576	-0.00537014	-0.0164055	-0.0248462	0.00174576	-0.00829037
AC011247.1	11688	0.817547	1	0.00203888	1.63708e-05	0.00203888	-0.0374066	-0.00141868	-0.00564609
C2orf40	11690	0.98061	1	0.000663607	-0.0028744	-0.0074249	0.000663607	-0.00332347	-0.0132101
AC010132.4	11691	0.913142	1	0.000945792	-0.000881648	-0.00277631	0.000603209	0.000945792	-0.0118491
RAB10	11692	0.956651	1	0.0119003	0.0119003	-0.0198722	-0.0441741	0.00874607	-0.208866
AF130359.1	11693	0.988981	1	0.000953075	-0.0027529	-0.00850518	-0.00311743	0.000953075	-0.0140296
AC106820.4	11695	0.999907	1	0.00105816	-0.00651974	0.00105816	-0.00833454	-0.0260361	-0.00165852
AC135050.5	11695	0.916544	1	0.00206902	-0.0018162	-0.00159361	-0.0038776	0.000554272	0.00206902
MAST2	11696	1	1	0.0152766	0.0152766	-0.0623385	-0.25532	-0.532123	-0.48051
LINC01337	11696	1	1	0.000957919	-0.00107745	0.000957919	-0.00193678	-0.0676484	-0.0208087
CDC42	11698	1	1	0.00668621	-0.0528835	-0.130535	0.00668621	-0.0200883	-0.249882
SLC17A8	11698	1	1	0.00189291	-0.0382324	0.00189291	-0.303738	-0.112408	-0.0905165
AC133555.1	11699	0.990121	1	0.00073291	-0.00438643	0.00073291	-0.00522635	-0.0113272	-0.0062377
AP000641.1	11700	0.999968	1	0.00073291	-0.00187165	0.00073291	-0.0165174	-0.00648005	-0.00290526
CCDC77	11701	0.980038	1	0.00437073	0.00358868	-0.00867474	0.00437073	-0.179059	-0.436328
CHRNA1	11703	1	1	0.000590997	-0.0124805	-0.0036562	0.000590997	-0.0227934	-0.00628646
SIGLEC16	11704	0.89529	1	0.00206902	-0.000207066	-0.00387334	-0.00198246	0.000554272	0.00206902
PAXIP1-AS2	11704	1	1	0.00175442	-0.098914	-0.129917	0.00175442	-0.0717441	-0.119285
TMEM200A	11705	0.999727	1	0.00206902	-0.00494689	-0.0162052	-0.00301054	-0.000415165	0.00206902
PRORSD1P	11706	0.986075	1	0.00172271	-0.00274224	-0.0133874	-0.00589058	0.00172271	-0.0139976
INSIG2	11708	1	1	0.00808603	0.00808603	-0.230281	-0.0540144	-0.0190257	0.00627812
TNFAIP3	11708	1	1	0.000923069	-0.00370153	-0.0701087	0.000923069	-0.0078247	-0.0066567
AC013472.1	11711	0.977651	1	0.00206902	-0.00211808	-0.00222952	-0.00604989	-0.000415165	0.00206902
NUDT16P1	11711	0.724498	1	0.000531278	-0.000425731	0.000531278	-7.94263e-05	-0.00113633	-0.00295402
AC006277.1	11713	0.997109	1	0.00218575	-0.00262341	-0.0190259	-0.0194294	0.00218575	-0.00997102
AC092427.1	11713	0.999973	1	0.000637488	-0.00096332	-0.016957	0.000637488	-0.00284487	-0.0121539
AC007422.2	11715	1	1	0.000913827	-0.0725535	-0.0359626	0.000913827	-0.0986471	-0.0894041
LINC01449	11715	0.999873	1	0.00206902	-0.00910258	-0.00508596	-0.00170532	-0.00833539	0.00206902
HECTD1	11716	0.999996	1	0.0067823	-0.0394244	0.0067823	-0.0596936	-0.129167	-0.193898
BCAN	11718	1	1	0.00796731	-0.638477	0.00796731	-0.596633	-0.664969	-0.364149
SPINK8	11719	0.999018	1	0.00238325	-0.00981395	0.00238325	-0.0312841	-0.033264	-0.0226224
AIMP2	11720	0.999994	1	0.0106975	0.0106975	-0.0182801	-0.0864904	-0.0519095	-0.126039
OR55B1P	11721	0.91912	1	0.000839778	-0.000346943	0.000839778	-0.000213242	-0.0273166	-0.0355731
ZPBP	11722	0.979251	1	0.00124086	0.000136127	0.00124086	-0.0201315	-0.0108851	-0.00219815
AL031055.1	11722	0.82566	1	0.000448747	-0.000151545	-0.0013698	0.000448747	-0.0025966	-0.000514767
LINC01451	11723	0.827096	1	0.000448747	1.34111e-05	0.000274012	0.000448747	-0.00396838	-0.00384721
AC008948.1	11724	0.816405	1	0.00128941	0.00128941	-0.00151999	-9.0908e-05	0.00117042	-0.0114928
AC087241.1	11725	0.60646	1	0.00173937	-0.000331323	0.000620405	-0.000694117	0.000224626	0.00173937
KCNC1	11727	1	1	0.0111269	-0.0152063	-0.0704057	-0.0191741	-0.0345243	0.0111269
NFYC	11727	1	1	0.00521652	-0.0817396	0.00521652	-0.0497594	-0.191324	-0.276624
ZNF791	11729	1	1	0.0128362	-0.0248522	-0.092449	-0.0136306	-0.0359361	0.0128362
BSN-AS2	11732	0.904616	1	0.00078816	-0.0028335	-0.00173171	-0.00174858	0.00078816	-0.00102953
STX19	11732	0.981402	1	0.000448747	-0.0030523	-0.00417739	0.000448747	-0.00687669	-0.0138445
AC087857.1	11733	0.842352	1	0.00111058	-0.0123056	0.00111058	-8.05849e-05	-0.00134125	-0.00388602
LONRF2	11734	1	1	0.01576	-0.173924	-0.339648	-0.0613723	-0.193129	0.01576
SPDYE10P	11734	0.997696	1	0.00256148	0.000875533	0.00256148	-0.0292371	-0.00782332	-0.0488218
AC009720.1	11735	1	1	0.00078816	-0.00438657	-0.0267485	-0.000604368	0.00078816	-0.00297889
FBXW12	11736	0.8409	1	0.007333	-0.00339976	0.00188551	-0.0228239	-0.00010806	0.007333
AC011742.2	11737	0.805485	1	0.0019247	-0.00184832	0.0019247	-0.00456987	0.00208179	-0.0133072
PPRC1	11738	1	1	0.0101104	-0.0311652	-0.0764829	-0.0626446	-0.152543	0.0101104
AC003982.1	11741	0.765593	1	0.00078816	-0.000138134	-0.000723806	-0.00174858	0.00078816	-0.00436197
NDUFA7	11742	0.697433	1	0.0010749	0.000424867	0.0010749	-0.00198497	0.000838792	-0.00444956
SYPL1P2	11744	0.5574	0.985764	0.000508281	0.000508281	0.000274012	0.000448747	-9.06384e-05	-0.000514767
AC022167.3	11747	0.810286	1	0.000454756	-0.000220945	-0.00120166	0.000454756	0.000411023	-0.00431498
AC023906.4	11748	0.834714	1	0.000454756	-0.0015406	-0.000829678	0.000454756	-0.00249729	-0.000982543
ERMAP	11749	1	1	0.0029215	-0.0722206	-0.0897524	0.0029215	-0.112898	-0.0147904
AC099850.2	11750	1	1	0.000992407	-0.00605598	0.000992407	0.000323367	-0.053497	-0.42472
FLII	11750	0.961049	1	0.00283638	-0.00533809	-0.0420334	-0.00484592	0.00283638	-0.00382294
AC100763.1	11753	0.595856	1	0.00206902	0.000589687	-0.000693765	-0.000641617	-0.000415165	0.00206902
RHOXF2B	11755	0.628673	1	0.000823978	0.000823978	0.000295205	0.00071934	-2.36448e-05	-0.00656734
GABRR2	11756	0.998539	1	0.00570878	-0.00230878	-0.0247987	-0.00317219	-0.0181456	0.00570878
RNU12-2P	11758	0.74843	1	0.00111245	0.00111245	-0.00087865	-0.000319323	-0.00187188	0.000612302
AL136295.2	11759	0.996564	1	0.000667192	-0.000427211	0.000667192	-0.00468893	-0.00196252	-0.0298944
AL139811.1	11760	0.872759	1	0.00110854	-0.00152839	-0.00101554	-0.0109556	0.00110854	0.000805595
SPDYE15P	11761	1	1	0.0040788	-0.0422303	0.0040788	-0.0472903	-0.00512213	-0.184373
ZSCAN9	11761	0.915725	1	0.00589082	0.00589082	-0.007076	-0.0448084	-0.000342179	-0.00489971
FHAD1	11762	1	1	0.0034409	-0.0776585	-0.0392444	-0.0236254	0.0034409	-0.0157395
AC026202.2	11764	0.998838	1	0.0014837	0.00083323	-0.0189225	-0.00634771	0.0014837	-0.0271422
MRPL57	11765	1	1	0.0033136	-0.037927	-0.039182	0.0033136	-0.0875295	-0.110104
RBFA	11765	1	1	0.00794963	-0.00786729	-0.0289573	-0.0178645	-0.0811523	0.00794963
AL359092.1	11765	0.653828	1	0.000257266	6.83983e-05	0.000257266	-5.43889e-05	-7.62559e-05	-0.00243926
AC138207.2	11766	0.925425	1	0.000870569	-0.00429262	-0.00341444	0.000870569	-0.00680458	-0.00698635
ZNF70	11768	0.888002	1	0.0043191	0.0043191	-0.0138542	-0.00849573	0.00331942	-0.0242304
SYNE4	11768	0.847271	1	0.00241339	0.00241339	-0.00544797	0.00119474	-0.00399599	-0.00233355
PPIP5K2	11769	0.999999	1	0.0133081	0.0133081	-0.041685	-0.0169197	-0.0320914	-0.215524
FBLL1	11770	1	1	0.00145378	-0.00600422	0.00145378	-0.0411158	-0.0181825	-0.000755394
ATP2A1	11770	0.993581	1	0.0117887	0.00289125	-0.07275	-0.0241913	-0.00825426	0.0117887
EDEM2	11770	1	1	0.00389773	-0.0316198	-0.0938528	0.00389773	-0.0101228	-0.0138612
UNC13B	11771	1	1	0.0207574	-0.0424895	-0.154296	-0.195456	-0.0175812	0.0207574
AARS2	11772	0.99836	1	0.00133679	-0.00275705	0.00133679	-0.0132661	-0.023235	-0.0351599
CISD1	11774	0.927891	1	0.00780127	0.00780127	-0.0449706	-0.0162382	-0.0659953	0.00858028
BIN3	11775	1	1	0.00250665	-0.0159543	-0.0708749	0.00250665	-0.0368178	-0.0627886
THAP9-AS1	11776	0.999875	1	0.00187997	-0.000110922	-0.0262298	0.00187997	-0.0379791	-0.0199896
PRRC1	11776	0.982032	1	0.0147291	0.00359753	-0.0363702	-0.0334161	-0.0535249	0.0147291
AC073439.1	11776	0.763545	1	0.000590155	0.000590155	0.000176038	-0.00194521	0.00078816	-0.00297889
NSMF	11780	1	1	0.00877925	-0.0672617	-0.0628836	-0.0393105	-0.0204967	0.00877925
C1orf123	11780	0.998884	1	0.00242659	-0.0169917	-0.031966	0.00242659	-0.0361387	-0.0693025
AC245100.2	11781	0.999881	1	0.000620348	-0.00870347	-0.00872677	0.000620348	-0.00559554	-0.00436197
TTLL8	11781	0.70392	1	0.00166197	0.00166197	-0.00672545	1.46373e-05	0.000291619	-0.000980766
AC079148.1	11782	0.868755	1	0.000620348	9.52853e-05	-0.00300354	0.000620348	-0.00212015	-0.00769441
FO681492.1	11783	0.600156	1	0.00466275	0.000542477	0.0002765	-0.0265655	0.00122617	0.00466275
PSEN2	11784	1	1	0.00432762	-0.0280928	-0.0313235	-0.0287669	-0.00227666	0.00432762
SNORC	11786	0.986451	1	0.00368037	-0.00470937	0.00057335	-0.0274703	0.00368037	-0.0261985
HHIPL2	11787	0.946474	1	0.00146697	0.00146697	-0.00136589	-0.00312101	0.00116687	-0.0181605
AC007493.2	11787	0.618262	1	0.000741902	0.000741902	0.00046556	-0.002778	0.000472896	4.87674e-05
PORCN	11788	0.966535	1	0.00170261	-0.00505263	-0.01212	-0.00668234	0.00170261	-0.00113381
PTGES3P1	11788	0.981875	1	0.000700864	0.000700864	-0.00466855	-0.000955468	-0.00024827	-0.00830671
USP16	11789	1	1	0.00487688	-0.0164097	-0.0230638	0.00487688	-0.0546319	-0.190064
LINC01558	11790	0.99706	1	0.00046556	-0.000372361	0.00046556	-0.00751584	-0.00243541	-0.00328367
FGF23	11791	0.863499	1	0.000908947	-0.00352243	0.000908947	-0.00448987	-0.00366276	-0.00726723
AC104695.2	11793	0.94652	1	0.000692958	-0.0016658	-0.0259099	0.000692958	-0.00139898	-0.00267137
ALDH1A1	11793	0.983076	1	0.00191659	-0.0594566	-0.00580298	-0.00390685	0.00191659	-0.0121064
RPL21P23	11793	0.962187	1	0.00153719	-0.00104971	0.00153719	-0.03469	-0.00957405	0.00187168
ZNF680	11794	1	1	0.00639868	-0.0714977	0.00639868	-0.0650821	-0.632824	-0.534179
AC026471.6	11794	0.955849	1	0.000961745	-0.00179112	-0.00705513	-0.00423655	0.000961745	-0.0116797
FBXL16	11796	0.999855	1	0.00916486	-0.0168364	-0.000662939	-0.0387858	-0.00432728	0.00916486
AL121601.1	11796	0.822576	1	0.00221186	0.00221186	-0.000326226	0.000769912	-0.00204218	-0.00929118
AL359715.2	11796	0.999997	1	0.000692958	-0.0123475	-0.00841605	0.000692958	-0.00390494	-0.00933625
NBPF20	11797	0.853656	1	0.00564823	0.00564823	-0.0150124	-0.00446651	0.00276876	-0.00921854
MAGEE1	11799	0.987333	1	0.00069057	-0.00346865	0.00069057	-0.00781992	-0.000900873	-0.00257561
AC233280.19	11799	0.977393	1	0.0018119	0.0018119	-0.0089584	-0.00303261	-0.00189552	0.000709836
FAM102B	11801	1	1	0.00296876	-0.0107244	0.00296876	-0.0575482	-0.110076	-0.312409
AC011773.4	11801	0.999997	1	0.0016998	-0.0217679	-0.0320538	-0.0312604	0.0016998	-0.0330061
ZNF852	11802	1	1	0.00696565	0.00696565	0.00310708	-0.150466	-0.0745382	-0.0211085
CHD8	11804	0.999999	1	0.0052487	-0.0458693	0.0052487	-0.0795168	-0.126742	-0.109953
GOLGA6L4	11805	0.99999	1	0.00101279	-0.0134326	-0.0205607	-0.0097461	0.00101279	-0.00595504
AC019257.1	11807	1	1	0.000573857	-0.00617373	-0.0340131	0.000573857	0.00039309	-0.00515939
H3F3AP6	11810	0.998414	1	0.00084742	-0.00507268	-0.00271944	0.00084742	-0.016843	-0.0153888
FAM220A	11810	0.988063	1	0.00507651	0.00507651	-0.00809584	-0.0221364	-0.00498119	-0.0238592
ANKRD30BP2	11812	0.859532	1	0.000906657	0.000906657	-0.000997818	-0.00219732	-9.06384e-05	-0.000514767
AL731733.1	11812	0.907786	1	0.00268132	2.45409e-05	-0.00220833	-0.0116172	-0.00131761	0.00268132
AP001775.2	11812	0.999949	1	0.000578065	0.000356267	0.000578065	-0.00293003	-0.0228769	-0.0165425
AC136777.1	11814	0.762654	1	0.00163367	0.00163367	-0.00120043	-0.00297221	-0.00519535	0.00268132
CCDC69	11815	0.874216	1	0.00109416	-0.00377448	-0.00375857	-0.00326515	0.00109416	-0.00393479
AL136295.3	11816	0.840644	1	0.00245423	0.00245423	-0.000769341	0.0011776	-0.00270419	-0.0131531
H2AFZP1	11816	0.661136	1	0.000906657	0.000906657	0.000274012	-0.000775969	-9.06384e-05	-0.000514767
NAIF1	11818	0.995879	1	0.00109297	-0.00191424	-0.00851946	0.00109297	-0.00927586	-0.0352859
SMIM10	11820	0.999995	1	0.00077481	-0.0104513	-0.0234397	0.00077481	-0.0258867	-0.0204119
RASL12	11821	1	1	0.000630528	-0.0924168	-0.0388805	-0.000980505	0.000630528	-0.0193851
TMEM128	11822	0.752802	1	0.00341178	-0.0030256	0.000142755	0.00341178	-0.000544458	-0.0889665
AC019131.2	11822	0.816975	1	0.000630528	0.000259838	5.68704e-05	-0.00354607	0.000630528	-0.0021566
SACS	11823	1	1	0.0057187	-0.251439	-0.00627208	0.0057187	-0.300478	-0.331733
AC010343.1	11823	0.765805	1	0.000346393	-0.000880036	0.000346393	-0.000588572	-0.00162361	-0.0010783
YBX1P1	11824	0.968677	1	0.000346393	-0.00211587	0.000346393	-0.00248371	-0.00550136	-0.0010783
AC243829.2	11825	0.723717	1	0.000630528	-0.00112828	-0.000579044	-0.000229574	0.000630528	-0.0021566
AL353807.4	11825	0.81025	1	0.000346393	1.32094e-05	0.000346393	-0.00153614	-0.00162361	-0.0010783
LINC01202	11828	0.918499	1	0.000630528	-0.00096332	5.68704e-05	-0.00362658	0.000630528	-0.0107708
EEF1A1P5	11829	0.99783	1	0.000882781	-0.00957002	-0.00189864	0.000882781	-0.00763077	-0.020597
HCG9	11829	0.960418	1	0.00376779	-0.0058066	-0.000180213	-0.00880887	-0.00745046	0.00376779
SDR42E1	11829	0.906386	1	0.000346393	-0.00120995	0.000346393	-0.00200993	-0.00219069	-0.00774318
C17orf53	11830	1	1	0.00394407	0.00394407	-0.0198443	-0.00157162	-0.181993	-0.201091
HIST1H2BJ	11831	0.922637	1	0.000704119	-6.5478e-05	-0.000423221	0.000704119	-0.0106708	-0.0616543
LINC02220	11833	1	1	0.00104648	-0.117481	-0.0853294	0.00104648	-0.220321	-0.267617
BLOC1S2	11834	0.823107	1	0.0105126	0.00438626	-0.0194159	-0.00757265	-0.0319626	0.0105126
WDR86	11835	1	1	0.00579429	-0.0143437	-0.0197585	-0.0532887	-0.0238218	0.00579429
AC007879.3	11835	0.982768	1	0.000448747	-0.00163615	-0.00539001	0.000448747	-0.00801086	-0.0105121
MGST3	11836	1	1	0.00462669	-0.0764072	-0.0880965	0.00462669	-0.146228	-0.125893
AL356235.1	11838	0.827466	1	0.000452825	0.000452825	-0.00248679	-0.00192807	0.000630528	-0.000773516
AC010240.2	11839	0.779619	1	0.000947695	0.000947695	-0.000579044	-0.000703359	0.000630528	-0.00548904
LINC01425	11840	0.775358	1	0.000346393	-5.52537e-05	0.000346393	-0.00153614	0.000315264	-0.0010783
AC007029.1	11841	0.949838	1	0.000358998	-0.000811573	-0.00166941	0.000358998	-0.00259305	-0.0110756
CIRBP-AS1	11842	0.984817	1	0.000358998	-0.00331395	-0.000289522	0.000358998	-0.00162361	-0.00441074
CMPK1	11844	1	1	0.0117108	0.0117108	-0.0111114	-0.0654798	-0.171632	-0.0410019
AC008750.7	11846	1	1	0.000346393	-0.0030525	0.000346393	-0.00228707	-0.116201	-0.177447
AL450326.2	11847	0.620286	1	0.000358998	-8.3284e-05	0.000346393	0.000358998	0.000315264	-0.0010783
TM4SF19-AS1	11850	0.996696	1	0.000358998	-0.00423523	-0.00410501	0.000358998	-0.00356248	-0.00441074
AL158825.2	11851	0.981335	1	0.000346393	-0.00222772	0.000346393	-0.00181329	-0.00647079	-0.0110756
STK24-AS1	11852	0.99952	1	0.000358998	-0.0035754	-0.00982824	0.000358998	-0.00259305	-0.0110756
AC022167.2	11853	0.999864	1	0.010601	-0.0201081	-0.0503805	-0.0100554	-0.0214637	0.010601
RWDD4P2	11853	0.662016	1	0.000346393	1.32094e-05	0.000346393	-0.000114787	0.000315264	-0.00441074
PAQR7	11854	0.999957	1	0.00802784	-0.0121748	-0.0178148	-0.0239651	-0.0485563	0.00802784
HMGB1P21	11855	0.99964	1	0.000358998	-0.00545839	-0.00829249	0.000358998	-0.00647079	-0.00441074
PTPN18	11857	1	1	0.0125553	-0.0536988	-0.0644872	-0.0295175	-0.18889	0.0125553
AF241725.1	11857	0.60275	1	0.00148307	0.00148307	-0.000136893	-0.000248602	-0.000897323	0.000193293
RNU1-59P	11858	0.998172	1	0.000358998	-0.00279105	-0.00866447	0.000358998	-0.00647079	-0.0110756
ZNF408	11859	0.774607	1	0.00593881	0.000515834	-0.0120452	0.00130661	-0.00935159	0.00593881
ZNF664	11859	0.621439	1	0.0033448	0.0033448	0.00214929	6.55934e-05	0.00225647	-0.0366697
RP2	11859	1	1	0.00619333	0.00619333	-0.00257383	-0.0163077	-0.0409547	-0.141458
ATF4P3	11861	0.960948	1	0.000358998	-0.00255763	-0.00156135	0.000358998	-0.00356248	-0.0010783
CBX1	11862	1	1	0.00410432	-0.0179447	0.00410432	-0.0522892	-0.162616	-0.326183
U73169.1	11863	0.975387	1	0.00192079	-0.000781701	-0.00301367	-0.00611761	-0.000563394	0.00192079
MFSD14A	11863	0.792029	1	0.000358998	-0.000151747	-0.00156135	0.000358998	-0.00162361	-0.0010783
AC073987.1	11864	0.730754	1	0.0015931	0.0015931	-0.00583672	3.17768e-05	-0.000835449	0.0012246
PARD3-AS1	11865	0.60551	1	0.000507747	0.000507747	-0.00389009	0.000160471	0.000568654	0.000144526
CDIPT	11869	0.743373	1	0.00551102	0.00551102	-0.00727816	-0.00603	-0.00129314	0.00191789
AVIL	11870	1	1	0.028882	-0.100579	-0.183543	-0.18511	-0.139725	0.028882
AC096711.2	11871	0.999723	1	0.0117938	-0.0104014	-0.0519351	-0.0469604	-0.0566713	0.0117938
C2orf16	11872	0.692219	1	0.00653829	-0.000594512	-0.0010654	-0.00937635	0.000469011	0.00653829
AL669942.1	11872	0.992366	1	0.000548024	-0.00339683	0.000548024	-0.00384035	-0.00890621	-0.0243566
CHD2	11873	0.978962	1	0.00783959	-0.0468696	0.00202159	-0.0385655	0.00783959	-0.0733641
RAB11FIP1	11873	0.852153	1	0.00357628	-0.000346208	0.000264185	-0.0893389	-0.00264744	0.00357628
SLC4A3	11874	1	1	0.00587262	-0.0504356	-0.092778	-0.0209949	-0.0250935	0.00587262
HEXIM2	11875	0.873302	1	0.003321	0.003321	-0.00835094	0.0014093	-0.00719986	-0.00767902
ZSWIM1	11877	0.793854	1	0.00205159	-0.00486555	-0.0058652	0.000471927	0.00205159	-0.00384399
AC008507.2	11877	0.854221	1	0.0011554	0.0011554	0.00080969	-0.00350636	-0.000246559	-0.0090103
PSMC1	11878	0.999655	1	0.00260061	-0.00406472	0.00260061	-0.0177479	-0.0507057	-0.0864215
RHOT2	11879	1	1	0.00296367	-0.00536242	-0.00223231	0.00296367	-0.0856113	-0.0464688
PCDHB17P	11880	0.84518	1	0.000630528	-0.00129323	-0.000951031	-0.00267901	0.000630528	-0.00548904
SLX1A	11881	0.952176	1	0.000999993	-0.00261583	0.00080431	0.000999993	-0.00973654	-0.00688882
BRCC3	11883	0.997284	1	0.00131323	-0.00650814	-0.0194279	0.00131323	-0.0181949	-0.0195336
FAM109A	11883	0.991673	1	0.00511206	-0.00484724	-0.00267909	-0.0151397	-0.00895607	0.00511206
FLVCR1-AS1	11885	0.999973	1	0.00158971	-0.0143497	0.00158971	-0.0224763	-0.044821	-0.0551224
BCL7C	11885	1	1	0.00509358	-0.0356482	-0.0482945	0.00509358	-0.127495	-0.0532164
EPHA1-AS1	11885	1	1	0.00731357	-0.000400281	-0.0732019	-0.00917888	-0.00442256	0.00731357
RND1	11887	0.999839	1	0.00242134	0.00242134	-0.00634104	-0.019806	0.000530768	-0.00867888
ADAMTSL4	11887	1	1	0.000810171	-0.0212825	-0.0455721	0.000810171	-0.0186134	-0.0122903
ANO8	11888	1	1	0.00703894	-0.0481011	-0.0358231	-0.0489015	-0.056374	0.00703894
LINC02118	11888	0.753842	1	0.00118132	0.00118132	-0.000651425	-0.000613609	-0.000744811	-0.00492551
RAMP1	11890	1	1	0.0231851	-0.245303	0.00114845	-0.226957	-0.2137	0.0231851
NUTM1	11890	0.674627	1	0.00159304	0.00159304	-0.000492133	-0.00144397	-0.000509353	0.00211778
PRMT9	11891	0.999945	1	0.00306354	-0.0214707	0.00306354	0.00169739	-0.0704465	-0.0286393
HMGB3P22	11892	0.95735	1	0.000488938	-0.0035351	0.000488938	-0.00069735	-0.00468443	-0.00595682
AL356057.1	11892	0.709568	1	0.000411498	-0.00055039	4.01242e-05	0.000411498	-0.00129396	-0.000748655
FLNC-AS1	11893	0.971201	1	0.000947362	-0.000828337	-0.0250457	0.000289895	0.000947362	-0.00698908
AL357054.2	11894	0.999172	1	0.0049417	-0.00599459	-0.0206051	-0.0219016	0.000652126	0.0049417
AC092162.2	11895	0.99401	1	0.00922094	-0.0215289	-0.00521185	-0.0298192	-0.01952	0.00922094
ZNF668	11897	0.778347	1	0.0049518	0.000278484	-0.00204437	-0.010002	-0.00208135	0.0049518
AC055854.1	11897	0.996673	1	0.000704977	-0.00675329	-0.0121592	0.000704977	-0.000395662	-0.00360692
MFSD4A	11898	0.711643	1	0.00280193	-0.0028762	-0.000740438	-0.00585984	0.00280193	-0.00867414
AC012146.1	11898	0.913413	1	0.00112251	0.00112251	0.00102932	-0.00703716	-0.00569604	-0.00479767
NDC80	11898	1	1	0.0011112	-0.022319	-0.0135074	0.0011112	-0.525824	-1.44111
AC027644.1	11900	0.999952	1	0.00378285	-0.0544754	-0.052912	0.00378285	-0.0162522	-0.0627548
C14orf178	11901	0.981506	1	0.00135577	-0.00256318	0.00135577	-0.014374	-0.0168536	-0.00164218
IDH1-AS1	11901	0.906962	1	0.000711904	-0.00134896	-0.000838526	-0.00350147	0.000711904	-0.0101337
DEPDC4	11901	0.766458	1	0.00163961	0.00163961	-0.0103013	0.00169733	-0.0479019	0.00129419
GDF11	11902	0.999823	1	0.0023475	-0.0274352	0.0023475	-0.0409406	-0.0481179	-0.0784935
PCSK4	11904	0.995376	1	0.00120641	-0.0173552	-0.0238282	0.00120641	0.000593662	-0.0024699
CSNK1G2-AS1	11907	0.855268	1	0.000458897	5.39808e-05	0.000458897	-0.000266823	-0.00404819	-0.00239049
DNAH10OS	11907	0.994083	1	0.000711904	-0.00342197	-0.00936935	-0.00634417	0.000711904	-0.00346879
AC012513.2	11908	0.987788	1	0.00183513	0.000218872	-0.00500707	-0.00458528	-0.00937398	0.00183513
AL355922.2	11911	0.866538	1	0.000769529	0.000769529	-0.000494241	-0.00200993	-0.00162361	-0.0010783
RPS7P3	11914	0.751446	1	0.00173937	-6.98729e-05	-0.00648272	0.000530599	-0.000744811	0.00173937
VDAC1P4	11914	0.7298	1	0.000617313	0.000617313	0.000458897	-0.000740608	0.00039664	-0.00433984
AL357497.1	11915	0.939167	1	0.00173937	-0.00244773	-0.00255917	0.000530599	-0.00559199	0.00173937
BOLA3-AS1	11917	0.999981	1	0.00305973	-0.0107123	-0.0226622	-0.00873705	-0.0167579	0.00305973
LINC01372	11918	0.963955	1	0.00156606	-0.00915247	-0.0118527	-0.00819748	0.00156606	-0.00974164
RAB3GAP2	11920	1	1	0.00551109	-0.0200933	-0.244214	0.00551109	-0.103168	-0.0929935
TSPYL2	11920	1	1	0.00624908	-0.01074	-0.0910529	-0.0563763	0.000922917	0.00624908
FO393415.3	11923	0.999766	1	0.000700653	-0.0056684	0.000700653	-0.0162933	-0.00680813	-0.00642282
EBPL	11927	0.999179	1	0.00312746	-0.0398953	0.00312746	-0.0170314	-0.00715601	-0.0837145
MOV10	11927	1	1	0.00301738	-0.0937207	-0.0791271	0.00301738	-0.189504	-0.0346013
B3GNTL1	11928	1	1	0.0117036	-0.046152	-0.019627	-0.112657	-0.055572	0.0117036
BX537318.1	11928	0.983126	1	0.000941948	-0.00270985	-0.00653617	0.000484108	-0.00154223	0.000941948
DENND3	11929	1	1	0.00706107	-0.0151134	-0.0438082	-0.103851	-0.021701	0.00706107
AP003086.2	11929	0.999779	1	0.00389458	0.00389458	-0.0104573	-0.0299448	-0.0170961	0.000397303
CYP2S1	11929	0.740491	1	0.000671294	0.000671294	-0.00947296	-0.000453138	0.00079328	-0.00144854
HEYL	11929	0.93025	1	0.000484108	-0.00291524	-0.00118492	0.000484108	0.00039664	-0.00572293
MT-TP	11930	0.781253	1	0.000658416	0.000658416	-0.00648272	-0.000613609	0.000626978	-0.00159307
AXL	11933	1	1	0.00138292	-0.0674636	-0.158024	0.00138292	-0.0321711	-0.0390568
CHD5	11935	0.99896	1	0.00572436	-0.00286689	-0.00799878	-0.0218877	-0.0278755	0.00572436
C16orf96	11936	0.999074	1	0.00654919	-0.0192606	-0.0319073	-0.00936598	-0.0101177	0.00654919
HAS2	11938	1	1	0.00752899	-0.0582883	-0.331036	-0.0180236	-0.00419691	0.00752899
AC131009.1	11939	0.674589	1	0.00160302	-0.000317237	-0.0103928	0.000819412	0.00093653	0.00160302
CIDEA	11939	0.988618	1	0.000685061	-0.006312	-0.00343782	0.000685061	-0.0115064	-0.017643
AF241728.1	11940	0.95701	1	0.000643062	0.000643062	0.000618189	-0.00611218	-0.00421508	-0.00201208
AC026464.3	11941	0.666413	1	0.0040851	0.0040851	-0.000204159	-0.00689397	0.00200366	-0.00124742
DBR1	11942	0.999963	1	0.00238982	-0.00873018	0.00238982	-0.0232753	-0.0618363	-0.0542907
C9orf64	11942	0.999781	1	0.0020853	-0.0100152	-0.0150127	0.0020853	-0.0455022	-0.0384052
TRAPPC2L	11944	1	1	0.00202213	-0.0429629	-0.0275639	0.00202213	-0.0343853	-0.0745069
MAK16	11944	0.999996	1	0.00537898	-0.00958926	-0.0153016	-0.0151563	-0.0444306	0.00537898
RRP1	11947	1	1	0.00183666	-0.0134538	-0.0344542	0.00183666	-0.0695033	-0.0760879
PANX1	11949	1	1	0.0051716	0.0051716	-0.000829043	-0.0820402	-0.113236	-0.0276796
ALAS2	11949	0.997088	1	0.000603209	-0.000427211	-0.00669986	0.000603209	-0.0143276	-0.00185182
AC011825.2	11950	0.999999	1	0.000603209	-0.00665512	-0.000604638	0.000603209	-0.0327469	-0.00656734
OFD1P15Y	11953	0.960932	1	0.00296397	-0.00563836	-0.00548024	-0.00219983	-0.00158026	0.00296397
TEX28P2	11953	0.868077	1	0.000472896	-0.00107262	-0.000434283	-0.000409073	0.000472896	-0.00661611
CATSPER4	11955	0.679225	1	0.000411989	0.000411989	-0.00245009	-0.000212434	0.000472896	4.87674e-05
MFSD2B	11956	0.794651	1	0.00320431	0.00320431	-0.0013104	-0.00541764	0.000381458	-0.0112187
FAM3D	11956	0.765677	1	0.000548915	0.000548915	0.000201632	-0.00325178	0.000472896	-0.00328367
FRS3	11957	0.715337	1	0.00446753	-0.00124097	-0.00246539	-0.00316243	-0.00379446	0.00446753
AL034417.3	11957	0.765677	1	0.000741902	0.000741902	0.000201632	-0.00183043	0.000472896	-0.00328367
AL445223.1	11958	0.922715	1	0.000369771	-0.00222825	0.000369771	-0.00135063	-0.00484206	-0.00708389
AC110769.3	11958	0.928799	1	0.000472896	-0.00181358	-0.0010702	6.47121e-05	0.000472896	-0.00994855
LINC01945	11959	0.788787	1	0.00178814	-0.000849264	7.80636e-05	0.000686583	-0.00705797	0.00178814
AC019211.1	11960	0.999946	1	0.00629785	-0.00347106	-0.00929825	-0.0323003	-0.00544734	0.00629785
AL691447.3	11960	0.765677	1	0.000810365	0.000810365	0.000201632	-0.00183043	0.000472896	-0.00328367
JPX	11961	1	1	0.00335031	-0.00702707	0.00335031	-0.179532	-0.0483247	-0.130582
STEAP4	11962	1	1	0.000957063	-0.00612572	0.000957063	-0.137454	-0.0284415	-0.0182822
PTGES2-AS1	11963	0.584369	1	0.000472896	-0.000179374	-0.000434283	-0.000409073	0.000472896	4.87674e-05
NAMA	11964	1	1	0.00173937	-0.00837376	-0.0104063	-0.0236773	-0.00381785	0.00173937
ZNF136	11964	1	1	0.0036453	-0.025647	-0.0763488	0.0036453	-0.188267	-0.206325
AC106820.2	11965	1	1	0.000505684	-0.000757794	0.000505684	-0.00520921	-0.0408974	-0.000699887
ZSWIM9	11967	1	1	0.00181999	-0.0146893	0.00181999	-0.00783151	-0.089315	-0.0653363
RN7SL76P	11967	0.997641	1	0.000484108	-0.00188506	-0.00473648	0.000484108	-0.0127731	-0.0123878
AGR2	11968	0.984709	1	0.00192154	0.00192154	-0.0030513	-0.00944149	0.000282357	-0.0094726
AC092811.1	11968	0.778911	1	0.00173937	-0.00254422	-0.00420299	0.000333961	0.000224626	0.00173937
FLT3LG	11969	0.998628	1	0.00173937	-0.00673391	-0.00573874	-0.00108739	-0.0100368	0.00173937
AL513534.1	11969	0.805997	1	0.000990206	-0.000542814	-0.00285752	0.000990206	0.00117001	-0.00925718
GMPPA	11971	0.994656	1	0.00125229	-0.00160149	-0.0166422	0.00125229	-0.0216795	-0.0127463
ZNF45	11971	1	1	0.00231311	-0.00945102	0.00231311	-0.0154548	-0.100619	-0.0784761
ZNF295-AS1	11973	1	1	0.000956764	-0.0135364	-0.0376437	0.000956764	-0.013835	-0.0363697
AC063965.1	11973	0.928798	1	0.000838194	0.000838194	-0.000997818	-0.00314489	-0.00299895	-0.00384721
DDIT4L	11975	0.999987	1	0.000269248	-0.0014716	-0.0174471	0.000269248	-0.00024827	-0.00164184
AC055811.3	11976	0.899209	1	0.000838194	0.000838194	-0.000469961	-0.00267111	-0.00299895	-0.00384721
RPS7P1	11978	0.922318	1	0.000269248	-0.00160853	-0.00148897	0.000269248	-0.00121771	-0.00830671
AL935212.2	11980	0.998621	1	0.000626978	-0.00218628	-1.55101e-05	-0.00997317	0.000626978	-0.00492551
AC089987.1	11980	0.928331	1	0.00173937	-0.00280567	-0.00128734	-0.00401061	-0.00462256	0.00173937
MAP2K7	11981	0.998225	1	0.00287029	-0.0152886	0.00287029	-0.00866213	-0.0540775	-0.0393423
SLC6A4	11981	0.843911	1	0.00221193	0.00221193	-0.00507945	-0.0043005	-0.00357003	0.00110668
AL078581.1	11982	0.584732	1	0.0013839	0.0013839	0.00103056	0.000585447	-0.00508344	0.000815544
AC067942.1	11982	0.981917	1	0.00173937	-0.00448327	-0.00192325	-0.00420725	-0.00559199	0.00173937
MED14P1	11983	0.751096	1	0.000269248	-0.000288875	-0.000217142	0.000269248	-0.00024827	-0.0116392
LINC00449	11983	0.768162	1	0.00173937	-0.000866625	-0.000651425	-0.00183833	-0.000744811	0.00173937
CRYBB2	11984	0.907754	1	0.00173937	-0.00181593	-0.00128734	-0.00250875	-0.00462256	0.00173937
TTTY16	11985	0.714202	1	0.00144149	0.00144149	0.000681722	-0.022396	-0.0116661	0.00160302
ACKR1	11986	0.778119	1	0.000767651	0.000767651	-0.0153811	-0.0120924	0.000708354	0.000427181
LINC02242	11991	0.601188	1	0.000947896	0.000947896	-0.000651425	-0.000139824	-0.000744811	0.00173937
AC068196.1	11993	0.978169	1	0.000922147	-0.00107544	-0.0014732	-0.00862693	0.000922147	-0.00980225
AC104984.2	11993	0.613785	1	0.00173937	-0.000564742	-0.000387496	-0.000139824	-0.000342459	0.00173937
RN7SL118P	11994	0.998142	1	0.000269248	-0.0041109	-0.00403263	0.000269248	-0.0046931	-0.00359119
ARHGEF15	11995	0.957628	1	0.000269248	-0.00154006	-0.0037687	0.000269248	-0.000815354	-0.00164184
FAM19A3	11999	1	1	0.000269248	-0.0102423	-0.00530446	0.000269248	-0.0147898	-0.00497427
AP003352.1	12000	0.999016	1	0.00123327	-0.00278186	-0.00620182	-0.0182881	0.00123327	-0.00646163
UBE2D3P2	12001	0.792807	1	0.0023628	0.0023628	0.000425769	-0.00209497	-0.0010093	-0.00811535
FAM124B	12003	0.843887	1	0.00173937	-0.00330054	0.000248418	-0.00108739	-0.000744811	0.00173937
AC092053.3	12004	0.989713	1	0.000848054	-0.00287534	-0.01065	-0.00169176	0.000848054	0.000709836
AL031775.1	12005	0.941592	1	0.000472896	-0.00176048	-0.00424977	-0.00230421	0.000472896	-0.00328367
AP000320.1	12007	0.899337	1	0.00173937	-0.00161054	-0.00203131	-0.00108739	-0.00478729	0.00173937
CSK	12008	0.999126	1	0.00209607	-0.00718959	0.00209607	-0.0372661	-0.0311206	-0.0519086
AL358790.1	12008	0.984868	1	0.000950537	-0.000360691	-0.00542016	-0.00910395	0.000950537	-0.00750112
AC022001.2	12008	0.97554	1	0.00173937	-0.00247576	-0.00648272	-0.00325968	-0.00325077	0.00173937
LINC00324	12010	0.999905	1	0.00167518	0.00167518	-0.020418	-0.00254958	-0.0042403	-0.00205907
PAUPAR	12010	1	1	0.000269248	-0.00885421	-0.0120356	0.000269248	-0.00372366	-0.0235858
NPIPP1	12011	1	1	0.00197189	0.000288439	-0.0567415	-0.00635445	0.00197189	-0.0351924
AC011676.5	12012	0.917309	1	0.000769061	0.000769061	-0.00115932	-0.00658839	8.13761e-05	-0.00131219
LINC02325	12012	0.999183	1	0.00173937	-0.00174747	-0.00313587	-0.00468103	-0.0154511	0.00173937
UBE2I	12014	1	1	0.00716812	0.00716812	-0.00814172	-0.0261073	-0.107697	-0.0883252
EDN3	12014	1	1	0.000269248	-0.182803	-0.0887848	0.000269248	-0.242509	-0.193491
SPTSSB	12017	0.999999	1	0.00244743	-0.00781002	-0.0273031	-0.00924917	-0.00656341	0.00244743
AL591163.1	12017	0.839385	1	0.00111285	0.00111285	-0.000651425	-0.00250875	-0.00268368	-0.00159307
AL592310.1	12018	0.961759	1	0.00055581	0.000369073	0.00055581	-0.00567375	-0.00316584	-0.00680123
PMS2P5	12019	0.999672	1	0.0014397	-0.00367825	0.0014397	-0.00810296	-0.00917637	-0.0716816
C5orf34	12019	1	1	0.000831624	-0.00367391	-0.0083491	0.000831624	-0.0582206	-0.129209
NXPH2	12021	1	1	0.00127681	0.00127681	0.000721846	-0.0355774	-0.12714	-0.00775987
AC068620.1	12021	0.856163	1	0.00244743	-0.00129558	-0.00169825	-0.00755067	-0.000179706	0.00244743
LINC02096	12021	0.84991	1	0.000697521	-0.000221217	-0.00362937	0.000398673	0.000697521	-0.00487674
LINC01691	12023	0.788936	1	0.000975523	0.000975523	0.000129251	-0.000873616	-0.00243896	0.000612302
PEX26	12026	0.999967	1	0.00320574	-0.012394	0.00320574	-0.0668704	-0.0878492	-0.0540899
CNPPD1	12027	0.996264	1	0.00612749	-0.00422808	-0.0234325	-0.00126624	-0.0238957	0.00612749
PDZRN4	12027	1	1	0.00237032	-0.168532	0.00237032	-0.1526	-0.066305	-0.0473435
AL451050.2	12029	0.999994	1	0.00104419	0.00104419	5.68704e-05	-0.000980505	-0.0247396	-0.0388134
PLCL2	12031	1	1	0.00328562	0.0021078	0.00328562	-0.277171	-0.326796	-0.0279931
LINC01498	12033	0.670851	1	0.0010572	0.0010572	0.000103657	0.000513459	-0.00155662	-0.000466
GPR85	12033	1	1	0.00300726	-0.00686137	-0.0049091	-0.0453615	-0.00921958	0.00300726
BNIP3P1	12034	0.97653	1	0.000513459	0.000204383	-0.00689141	0.000513459	-0.00252605	-0.0104633
BRF2	12034	0.807937	1	0.00253738	0.00253738	-0.0109417	-0.010172	-0.00167859	0.00409922
LGALS7	12035	0.951564	1	0.000513459	-0.000757326	-0.00244	0.000513459	-0.000587179	-0.0137958
AEBP1	12038	1	1	0.0016602	-0.127069	-0.235195	0.0016602	-0.10534	-0.0815538
DEFB130C	12039	0.975067	1	0.000545808	-0.000470999	0.000545808	-0.000730285	-0.00946817	-0.00811342
AC239859.5	12040	0.828091	1	0.00167478	0.00167478	0.000668397	-0.00394671	-0.00891035	5.69403e-05
NUDT1	12041	1	1	0.00198953	-0.0683979	-0.0421601	0.00198953	-0.228033	-0.390221
FBXL8	12041	0.75496	1	0.00192128	0.00192128	-0.023179	-0.00220171	0.000612003	0.000854362
NEIL2	12043	0.935124	1	0.00801566	-0.0128626	-0.000309597	-0.0028927	-0.0134599	0.00801566
AC016252.1	12044	0.996451	1	0.000439966	-0.00132086	0.000439966	-0.000801006	-0.0123816	-0.0243566
NR4A1	12045	0.999352	1	0.00334239	-0.00810991	-0.0128449	-0.0165377	-0.00593699	0.00334239
NEFH	12046	0.785038	1	0.00334239	0.000226102	0.000197565	-0.00141219	-0.0106368	0.00334239
SOX21	12047	0.997182	1	0.00138117	-0.00919627	0.000640019	0.00138117	-0.00836712	-0.0497273
AC005144.1	12047	0.999987	1	0.00120401	-0.00994098	0.00120401	-0.035698	-0.032572	-0.0311213
PCDHGB8P	12050	0.998916	1	0.00138321	-0.0137729	-0.011602	-0.0207628	0.00138321	-0.00368456
AC010132.3	12051	0.991761	1	0.00104611	-0.0121488	0.00104611	-0.0128861	-0.0204473	-0.00603445
AC008083.1	12052	0.978314	1	0.000645019	-0.00196935	0.000645019	-0.00839628	-0.00375302	-0.00726723
AC073548.1	12052	0.98544	1	0.00518747	-0.00280219	-0.0170891	-0.00361938	-0.0158684	0.00518747
EIPR1	12053	1	1	0.00321587	-0.0328532	0.00321587	-0.104598	-0.119202	-0.0940767
AP003733.4	12053	0.918087	1	0.00338568	-0.0016384	-0.00755739	-0.00658053	-0.0061487	0.00338568
CD302	12056	0.951078	1	0.000902375	-0.00404092	-0.00706624	0.000902375	-0.00171097	-0.0188143
PDLIM1	12058	1	1	0.00816147	-0.0169185	-0.0720188	-0.00545754	-0.0475563	0.00816147
ZNF416	12058	0.926523	1	0.00238657	0.00238657	0.000476895	-0.00442596	-0.00723611	-0.0175639
ACAN	12058	0.985113	1	0.000635648	0.000437471	-0.0112101	-0.00635445	0.000635648	-0.00590805
GRHL1	12059	0.99983	1	0.00314111	0.00314111	-0.0316432	-0.0239948	-0.00967691	-0.0223734
DPRXP4	12059	0.993684	1	0.000394359	-0.00497605	-0.00429211	0.000394359	-0.00558116	0.000378414
AL590652.1	12059	0.994512	1	0.000635648	-0.00694514	-0.00715652	-0.00430679	0.000635648	0.000756828
RNF222	12063	0.959901	1	0.00244743	-0.00539146	-0.00270615	-0.00376039	0.000387378	0.00244743
AP002360.3	12064	0.845177	1	0.00164715	0.00164715	-0.00335536	-0.00199529	-0.00480738	0.00265646
Z99289.3	12065	0.980709	1	0.000394359	-0.00284697	-0.00619986	0.000394359	-0.00267285	-0.00628646
SRRM4	12066	1	1	0.00308186	-0.00199852	-0.00404591	-0.124991	-0.0287097	0.00308186
HSD17B1	12066	0.999957	1	0.00141277	-0.0111458	-0.0177605	-0.028585	0.00141277	-0.0149029
PTENP1-AS	12067	1	1	0.00127094	0.00127094	0.000995827	-0.0415846	-0.0187733	-0.00993864
FRG1-DT	12068	0.999998	1	0.0122432	-0.00537046	0.0020896	-0.0225861	-0.0939082	0.0122432
AL139384.2	12068	0.626667	1	0.00111238	0.00111238	1.45305e-05	0.000100073	-9.26231e-06	-0.00515939
ZDHHC1	12070	1	1	0.00189327	-0.0551276	-0.0740163	0.00189327	-0.0204003	-0.0195202
SMIM10L2A	12072	0.883071	1	0.00235167	-0.000992962	0.000113741	-0.00480372	-0.00221434	0.00235167
AP002852.1	12074	0.929215	1	0.00235167	0.000781127	-0.0135388	-0.00215765	-0.00164725	0.00235167
TMEM130	12075	0.999923	1	0.000661889	-0.00815737	0.000661889	-0.019679	-0.00827056	-0.000272706
VSIR	12075	0.991341	1	0.00235167	-0.00664192	-0.00826121	-0.000539655	-0.00358613	0.00235167
FREM3	12075	0.992262	1	0.00104372	0.00104372	-0.000549004	-0.00689981	-0.00638942	-0.00239049
HLA-DQB1	12076	0.90845	1	0.00235167	-0.00254603	-0.00508164	-0.000343017	-0.00261669	0.00235167
DNASE2	12077	1	1	0.00136357	-0.0578958	-0.0655843	0.00136357	-0.0397675	-0.0550589
REELD1	12077	0.998314	1	0.00235167	-0.0084036	-0.00370175	-0.00725315	-0.00375086	0.00235167
AC018693.1	12079	0.943325	1	0.000469346	-0.0013619	-0.00151457	-0.00391296	0.000469346	-0.00272014
HGD	12079	1	1	0.000730256	-0.0241584	-0.0161049	0.000730256	-0.0249175	-0.020597
FIBCD1	12080	0.999912	1	0.000469346	-0.0040012	-0.0149768	-0.00316203	0.000469346	-0.0127175
SVBP	12082	0.999384	1	0.000977381	-0.015029	-0.0176015	0.000977381	-0.0195379	-0.0219995
CARM1P1	12085	1	1	0.000887021	-0.0517287	-0.0458785	0.000887021	-0.00317123	-0.0441671
AC092073.1	12088	0.950391	1	0.000274012	-0.00123778	0.000274012	-0.00361868	-0.00202951	-0.00384721
AC087343.1	12089	0.9497	1	0.000274012	-0.00114128	0.000274012	-0.000498822	-0.00493782	-0.000514767
AL359924.1	12090	0.85655	1	0.00140032	0.00140032	-0.00362937	-0.0022474	-0.000271915	-0.00820918
AC021205.3	12093	0.933864	1	0.00047621	-0.00105968	-0.00166599	0.00047621	-0.00720477	-0.00403233
AC012213.4	12094	0.886537	1	0.000878828	0.000878828	-0.000170355	-0.01869	-0.0185135	4.87674e-05
SFTPB	12094	0.925386	1	0.000960904	0.000960904	-0.00262044	0.000522701	-0.00640735	-0.0032349
TMEM270	12095	0.629405	1	0.000274012	-0.000481458	0.000274012	0.000171601	-9.06384e-05	-0.000514767
ANO10	12096	1	1	0.0185504	-0.0467303	-0.108212	-0.218624	-0.152017	0.0185504
RPL10AP1	12097	0.888323	1	0.000274012	-0.000316502	0.000274012	-0.00200068	-9.06384e-05	-0.00717964
PNMA8B	12098	0.883433	1	0.000764515	-0.00167988	-0.000164672	-0.00750121	0.000764515	-0.00426444
VWA3B	12098	1	1	0.00248498	-0.349665	-0.225142	0.00248498	-0.0277209	-0.00905324
NKRF	12099	0.995113	1	0.00707133	0.00707133	-0.00821399	-0.0286251	-0.0476864	-0.0380138
TRIM73	12099	1	1	0.0024058	-0.022087	-0.0853635	-0.0542726	0.0024058	-0.107637
BNIP3P42	12100	0.991552	1	0.00129102	0.00129102	-4.11038e-05	-0.00384825	-0.0110933	-0.00267137
MAPKAPK3	12101	0.636331	1	0.00424004	0.000251621	-0.0270778	-0.000137991	0.00124936	0.00424004
EIF4EP1	12103	0.998953	1	0.000274012	-0.00529323	0.000274012	-0.00484339	-0.00202951	-0.0138445
FAR2	12105	1	1	0.0035241	-0.0187928	-0.0212269	0.0035241	-0.263422	-0.0480002
RAC2	12107	0.802738	1	0.000315264	-0.00262609	-0.000289522	-0.000588572	0.000315264	-0.0010783
ARL3	12109	0.997977	1	0.0134753	-0.0147621	-0.0324766	-0.0503488	-0.0283311	0.0134753
BMP1	12110	0.99966	1	0.0111008	-0.0103167	-0.00266801	-0.0528302	-0.0462681	0.0111008
AMIGO1	12110	0.9915	1	0.000613532	-0.00741352	-0.00549699	0.000613532	-0.0094861	-0.0122903
MAP3K20	12111	1	1	0.00270106	-0.129968	-0.281695	0.00270106	-0.304699	-0.40255
APEX2	12112	1	1	0.000775346	-0.00650659	-0.00914874	0.000775346	-0.047142	-0.00322673
CTR9	12113	0.999963	1	0.0024399	-0.0105421	-0.0626145	0.0024399	-0.0183337	-0.0892933
RHBDF2	12114	0.778903	1	0.00128993	-0.00202171	-0.00247374	0.00128993	-0.0070976	-0.00276107
AL451164.1	12114	0.967426	1	0.000315264	-0.00104499	-0.004477	-0.000588572	0.000315264	-0.00441074
PRPS1	12115	1	1	0.00209131	-0.0672056	-0.0319383	0.00209131	-0.0766761	-0.104068
KNDC1	12115	1	1	0.00396109	-0.0348378	-0.0349662	-0.0437607	-0.0111087	0.00396109
GOLGA6L5P	12119	0.990914	1	0.000315264	-0.00345088	-0.00601276	-0.00323464	0.000315264	-0.0010783
ZNF154	12120	1	1	0.00166958	-0.0207047	0.00166958	-0.0774269	-0.0467421	-0.0122581
PDCD6IPP1	12120	0.999254	1	0.00402559	-0.00828142	-0.00697249	-0.0181532	-0.00547653	0.00402559
ARL5A	12121	1	1	0.0146445	-0.0924956	-0.0299712	-0.0969005	-0.0915983	0.0146445
ALG2	12122	0.980591	1	0.00355966	0.00355966	-0.0439256	-0.0016959	-0.0162897	-0.00322068
AL121749.1	12122	0.999692	1	0.000439616	0.000439616	-0.00256925	-0.00864291	0.000315264	-0.00441074
AL096865.1	12123	0.999991	1	0.000315264	-0.00328592	-0.0166674	-0.000588572	0.000315264	-0.0010783
AC000058.1	12124	0.999998	1	0.00042371	-0.0112743	-0.000195949	0.00042371	-0.0059979	-0.00436197
TCL1A	12129	0.963447	1	0.000315264	-0.00071508	-0.00283318	-0.00370843	0.000315264	-0.0010783
AL450998.3	12132	0.603582	1	0.00182478	0.00182478	0.00034986	0.00016721	0.000612003	-0.00581051
AL161757.3	12133	0.64219	1	0.000315264	-0.00024824	-0.000289522	-0.000588572	0.000315264	-0.0010783
BORCS8-MEF2B	12134	0.998849	1	0.00156173	-0.0236752	-0.018678	0.00156173	-0.0164594	-0.0382727
AC021439.1	12135	1	1	0.00186857	0.00186857	-0.00218816	-0.0369838	-0.0162052	-0.00168065
TRIB3	12137	1	1	0.00705467	-0.0301425	-0.106999	-0.0290358	-0.0337648	0.00705467
CHRNA10	12137	0.972641	1	0.00153758	0.00153758	-0.00489675	0.000523783	-0.00503772	-0.0195187
AC004678.2	12137	0.988809	1	0.000776501	-0.00609447	0.000776501	-0.00876129	-0.0162022	-0.0250483
RNF214	12138	0.999999	1	0.00524569	0.00524569	0.00336462	-0.107933	-0.0614453	-0.0276408
PRR16	12138	1	1	0.00103098	-0.0110883	-0.0973399	0.00103098	-0.00314205	-0.00664446
MYOZ3	12140	0.881054	1	0.000967105	-0.00246356	-0.015314	0.000967105	-0.00192668	-0.000545412
AC019226.1	12143	0.775358	1	0.000315264	-5.52537e-05	-0.00537684	-0.000114787	0.000315264	-0.0010783
AC020765.2	12145	0.999992	1	0.00273009	-0.000883122	-0.0239998	-0.008003	-0.00666133	0.00273009
AC137630.2	12145	0.998686	1	0.00164708	0.00164708	-0.00410599	-0.0132239	-0.00625543	-0.00116589
AL121652.1	12145	0.869909	1	0.000433304	-0.00101904	0.000433304	-0.00342096	-0.00316584	-0.00346879
KMT5C	12147	0.999968	1	0.00394126	0.00394126	-0.0101593	-0.0100449	-0.0488141	0.00126902
LINC02012	12149	0.867923	1	0.000304053	-0.00057842	0.000304053	-0.001287	-0.00339757	-0.000748655
AL445189.2	12150	1	1	0.00273009	-0.0267037	-0.0243718	-0.00346179	-0.00625898	0.00273009
UMAD1	12151	0.996703	1	0.00258232	0.00258232	-0.000194487	-0.00984572	-0.0150261	-0.0427649
STAC2	12152	1	1	0.00348691	-0.0190451	-0.11977	-0.0337555	-0.0118423	0.00348691
GCNT1	12153	0.87328	1	0.00540289	-0.0106835	-0.0697182	-0.000436209	0.000292573	0.00540289
MT1A	12153	0.999999	1	0.000179499	-0.00681887	-0.0151428	0.000179499	-0.0085673	-0.00220537
DEFB123	12155	0.820598	1	0.000403263	6.76585e-05	0.000403263	-0.00129193	-0.00487083	9.75348e-05
AC215219.1	12156	0.994981	1	0.00673515	0.00673515	-0.0423448	-0.0226483	-0.0215528	-0.00485612
AL450998.1	12156	0.963813	1	0.000179499	-0.00193864	-0.00268842	0.000179499	-0.00275068	-0.00220537
HIST1H2AH	12157	0.999969	1	0.000179499	-0.00101737	-0.00523208	0.000179499	-0.0189935	-0.0308142
ISLR	12158	0.985162	1	0.000179499	-0.00107343	-0.00670863	0.000179499	0.000157632	-0.00220537
AL445363.2	12160	0.937777	1	0.00160598	0.00160598	-0.00172384	-0.00103247	-0.00802229	-0.00529575
AGBL5	12163	1	1	0.014366	-0.015707	-0.109658	-0.0669143	0.000466106	0.014366
AC245389.2	12163	0.866815	1	0.00123914	-0.00162387	0.00123914	-0.0093451	-0.0102363	-0.0113166
VWA7	12164	0.948732	1	0.00045005	-0.000772147	0.00045005	-0.00450019	-0.00778979	-0.00349365
AL121894.2	12165	1	1	0.000179499	-0.0228913	-0.00851971	0.000179499	-0.0134145	-0.00887025
TNNT1	12166	0.758814	1	0.000780925	0.000780925	0.00045005	-0.00536725	0.000130437	-0.00211057
EEF1A1P3	12167	0.905524	1	0.000302286	0.000302286	-0.00178858	0.000179499	-0.00275068	-0.00553781
IL36B	12167	0.787351	1	0.000700597	0.000700597	0.000112505	0.00012511	-0.00282693	-0.00326154
BEND3	12168	1	1	0.00184665	-0.0212814	0.00184665	-0.0722888	-0.17117	-0.12765
AC007389.3	12169	0.905524	1	0.000179499	-0.000454033	-0.00141659	0.000179499	-0.00275068	-0.00220537
AC092032.1	12171	0.89627	1	0.000179499	-0.000522496	-0.00205251	0.000179499	0.000157632	-0.00220537
UBR5	12173	1	1	0.0199076	-0.125482	-0.143532	-0.19086	-0.112348	0.0199076
TRIM6	12173	0.987847	1	0.000179499	-0.00243351	-0.00496815	0.000179499	-0.000811805	-0.00553781
MLLT6	12174	0.999876	1	0.0113485	-0.0274451	-0.0439839	-0.049821	-0.0682892	0.0113485
LINC00958	12174	0.928407	1	0.000784018	-0.00504827	-0.00187526	-0.000907359	0.000784018	-0.0110132
STARD4	12174	0.932089	1	0.000682927	-0.00249467	0.000682927	-0.002032	-0.00948669	-0.00843489
AL049712.1	12175	0.66357	1	0.00284797	0.000326027	-0.00173614	-0.000659564	-0.000171036	0.00284797
BPIFB9P	12175	0.968096	1	0.00350735	0.00350735	-0.0127869	-0.0152798	-0.00922525	-6.1268e-06
AC010378.1	12175	0.986789	1	0.00292202	0.00292202	0.00116104	-0.0130746	-0.0227743	-0.0329051
PABPC1P1	12176	0.906567	1	0.000179499	-0.00134728	-0.000144761	0.000179499	-0.00275068	-0.00220537
RPL23AP7	12177	0.919185	1	0.00354456	0.00354456	-0.0289516	-0.000997533	0.00117217	-0.0400451
RBM25	12180	1	1	0.00366859	-0.00640758	0.00366859	-0.0351078	-0.16771	-0.235035
AC010327.3	12180	0.750036	1	0.000205793	0.000205793	-0.00115266	0.000179499	0.000157632	-0.00220537
PRKAG2	12181	1	1	0.0123076	-0.196869	-0.23657	-0.223286	-0.163283	0.0123076
AC126474.2	12181	0.858689	1	0.00196131	0.00196131	-0.00393073	-0.00395649	-0.00890523	0.00297037
RPL41P2	12182	0.836263	1	0.00231285	-1.77031e-05	0.000686379	-0.00714768	-0.0193783	0.00231285
LINC00374	12186	0.781236	1	0.000179499	-0.000192583	-0.000780676	0.000179499	0.000157632	-0.00415472
AC068522.1	12187	0.938054	1	0.000467243	0.000467243	-0.00268842	-0.00171564	-0.00178124	-0.00220537
AC006445.2	12187	0.981118	1	0.000184885	-0.00291329	0.000184885	-0.00166314	-0.00298812	-0.0138224
LINC01785	12189	0.825759	1	0.000467243	0.000467243	-0.000144761	-0.00124186	-0.000811805	-0.00220537
PANK1	12191	1	1	0.00110416	-0.0212198	0.00110416	-0.0797953	-0.108485	-0.0671134
ESRRA	12191	0.999196	1	0.00841968	-0.0303813	-0.000256085	-0.0275673	-0.0482668	0.00841968
CES1	12191	0.739781	1	0.000179499	4.08363e-05	-0.000780676	0.000179499	-0.000811805	-0.00220537
HRH4	12192	0.980472	1	0.000539889	-0.00177469	-0.00767208	-0.00677147	0.000539889	-0.0126687
AC133106.1	12193	1	1	0.000179499	-0.0113007	-0.00623998	0.000179499	-0.0153534	-0.0255324
AC097263.1	12194	0.981234	1	0.000179499	-0.00118232	-0.00396025	0.000179499	-0.00178124	-0.0155351
AC092964.1	12195	0.999056	1	0.000179499	-0.00387769	-0.00713982	0.000179499	-0.00372011	-0.00887025
KLC1	12196	1	1	0.00297316	-0.118402	0.00297316	-0.0480394	-0.136963	-0.110494
VPS72	12197	0.999006	1	0.00174597	-0.0174315	0.00174597	-0.0302335	-0.0483655	-0.0871685
MED12	12201	0.972515	1	0.00940542	-0.00801668	-0.00560385	-0.0256136	-0.0178194	0.00940542
ZNF597	12202	0.854193	1	0.00120875	0.00120875	-0.00551813	-0.000127076	0.000769635	-0.0132977
AC026801.2	12203	0.995468	1	0.000179499	-0.00184215	-0.00586799	0.000179499	0.000157632	-0.00220537
PMS2P2	12204	0.999991	1	0.00271972	-0.0128483	-0.00495026	-0.0255215	0.00271972	-0.13238
RUNDC1	12205	1	1	0.00309623	-0.0508843	-0.0980806	-0.0124381	0.00309623	-0.0905684
BAAT	12207	0.999998	1	0.00211778	0.000547239	-0.00287992	-0.0217703	-0.00535654	0.00211778
LINC00943	12208	0.978546	1	0.00042371	-0.00448306	-0.000723806	0.00042371	-0.00308959	-0.00631132
ROPN1	12208	0.947619	1	0.000673035	0.000673035	-0.000289522	-0.0013395	-0.00453192	-0.0010783
AC104984.6	12208	0.944937	1	0.000460134	-0.000276269	0.000460134	-0.00294286	-0.00537447	-0.0153888
PRICKLE3	12209	0.999833	1	0.000505562	-0.00834499	-0.0171273	0.000505562	-0.00875567	-0.00210784
AL162386.2	12210	0.686485	1	0.000343324	0.000343324	0.000274012	-0.000972607	-9.06384e-05	-0.000514767
GPR158-AS1	12211	0.925958	1	0.00211778	-0.00149695	-0.00243733	-0.00211439	-0.00769776	0.00211778
CELA3B	12216	0.899939	1	0.00134433	0.00134433	-0.0256022	0.000576283	-0.000427977	-0.00780863
SRMP2	12216	0.999173	1	0.00211778	-0.00242198	-0.00112805	-0.0124215	-0.00672833	0.00211778
AL390729.1	12219	1	1	0.000943346	-0.0081063	0.000943346	-0.0681069	-0.0842525	-0.00752343
RANBP3L	12220	1	1	0.00265552	-0.386515	-0.241255	0.00265552	-0.0198396	-0.0527837
VAMP5	12222	1	1	0.000971908	-0.0370537	-0.0994416	0.000971908	-0.0288569	-0.0643305
STK26	12223	0.910582	1	0.000314136	-0.00151136	0.000314136	-0.0038776	-0.00235404	-0.00126342
AL118516.1	12227	1	1	0.00138143	-0.00932105	-0.068548	-0.0057746	0.00138143	-0.025102
FOXP4-AS1	12227	0.999958	1	0.00378252	-0.00987244	-0.0297042	-0.00536338	-0.017847	0.00378252
MAP2K1	12228	1	1	0.00362982	-0.0170196	-0.131933	0.00362982	-0.0784511	-0.0956618
RNU4-39P	12229	0.967168	1	0.000688259	-0.00269744	-0.00245107	-0.00791325	0.000688259	-0.0119855
UPK1A	12229	0.802299	1	0.00112566	0.00112566	-0.0014321	3.96747e-05	-0.00309314	-0.000466
ARNTL	12230	1	1	0.00228933	-0.225811	-0.183373	0.00228933	-0.160818	-0.195281
WDR34	12231	1	1	0.0019601	-0.0802719	-0.0659647	0.0019601	-0.469379	-0.231599
RSRC2	12232	1	1	0.00884713	0.00884713	-0.0363751	-0.0339365	-0.0497386	-0.216134
ING2	12232	1	1	0.00162242	-0.0135007	-0.00309281	0.00162242	-0.114275	-0.0744987
ZNF775	12233	0.999958	1	0.000745481	-0.00633393	0.000745481	-0.0100241	-0.0347393	-0.0535109
LETM2	12234	1	1	0.00500874	-0.000615155	-0.0528031	-0.0288783	-0.0365265	0.00500874
AMOT	12235	1	1	0.000859623	-0.0347721	-0.0353075	0.000859623	-0.00603495	-0.0236165
UCKL1-AS1	12235	0.806312	1	0.00179813	0.00179813	-0.0022305	-0.00854918	0.000998135	-0.000693641
PITPNA-AS1	12235	0.902745	1	0.000580506	-0.00160075	0.000580506	-0.00143122	-0.00812219	-0.0109699
LINC02082	12236	1	1	0.00134746	-0.0397713	0.00134746	-0.134397	-0.111101	-0.143673
CGAS	12237	1	1	0.00152561	-0.000789446	-0.012404	0.00152561	-0.126217	-0.0704692
SPDYE13P	12238	0.999999	1	0.00162481	-0.00570682	0.00162481	-0.0384519	-0.0342746	-0.14014
SULT1C2	12238	0.962266	1	0.000432952	-0.00437397	-0.00482779	0.000432952	-0.00115426	-0.00379844
PMF1	12240	0.999998	1	0.00118843	-0.0195236	-0.00857364	0.00118843	-0.0514903	-0.0803879
AC069213.1	12241	0.997099	1	0.00150548	-0.00357486	-0.0101601	-0.00222474	-0.00639297	0.00150548
AL139022.1	12241	0.837219	1	0.0007417	0.0007417	-0.000997818	-0.00192018	0.000311714	-0.000514767
STK40	12242	1	1	0.0026254	-0.038159	-0.266311	-0.0119665	0.0026254	-0.0206404
MAP3K14-AS1	12243	0.999997	1	0.00150548	-0.00734405	-0.0205509	-0.00274264	-0.00599061	0.00150548
MRPL58	12244	0.980518	1	0.00131075	-0.0133414	0.00131075	-0.000110074	-0.0285888	-0.0467888
RPS26P56	12244	0.973911	1	0.00202896	0.00202896	-0.00238975	-0.0102705	-0.00595298	-0.00350761
VAT1	12245	1	1	0.00167362	-0.00964001	-0.0737583	-0.0407037	0.00167362	-0.0146858
TLR3	12245	1	1	0.000386461	-0.0127721	-0.0168078	0.000386461	-0.0101095	-0.00459586
AC068491.4	12246	1	1	0.000386461	-0.0115643	-0.0296341	0.000386461	-0.0155238	-0.0184919
HIST1H2BD	12247	0.999793	1	0.000859865	-0.000346613	-0.0266448	-0.00905168	0.000859865	-0.00998097
MATN3	12247	0.838121	1	0.000386461	-1.67628e-06	-0.00705291	0.000386461	-0.0013846	-0.00126342
KCNMA1-AS1	12248	0.999988	1	0.00150548	-0.0100238	-0.00417294	-0.00656931	-0.00970363	0.00150548
UBE2E1	12249	1	1	0.00458553	-0.140355	-0.298644	-0.416651	0.00458553	-0.166035
AL137000.1	12249	0.673494	1	0.00065815	0.00065815	-0.00132968	0.000386461	-0.000415165	-0.00126342
MGAT4EP	12250	0.824349	1	0.000810365	0.000810365	0.000201632	-0.00163379	-0.0030025	4.87674e-05
TMEM92-AS1	12251	1	1	0.00150548	-0.00330101	-0.0549994	-0.000847497	-9.26231e-06	0.00150548
LYPD1	12255	1	1	0.00157487	-0.0890697	-0.0767709	0.00157487	-0.0733807	0.000329574
AC107373.1	12256	0.998747	1	0.000311714	-0.00265392	-0.0101167	-0.00192018	0.000311714	-0.00717964
CCNT1	12258	0.998636	1	0.00598757	0.00598757	-0.0275728	0.00268474	-0.0634183	-0.0638975
NUDT21	12261	1	1	0.00396199	0.00396199	-0.0308814	0.00227803	-0.16565	-0.0884475
GNB1L	12261	1	1	0.00143369	-0.00670826	0.00143369	-0.0274948	-0.103138	-0.0852783
AL445472.1	12261	1	1	0.00257323	-0.0431793	-0.126623	-0.175566	0.00257323	-0.0381515
NPIPA8	12262	0.999999	1	0.00796164	0.00796164	-0.0307428	-0.0115975	-0.105448	-0.0213591
ETHE1	12263	0.999739	1	0.00153552	-0.0241196	-0.0424596	0.00153552	-0.0288886	-0.0663835
AC087280.2	12265	0.984283	1	0.00233598	0.00233598	-0.00883478	-0.0129206	-0.0135381	-0.00548279
SSC4D	12266	0.999961	1	0.00054501	-0.00698779	-0.0205973	-0.00121197	0.00054501	-0.0164201
MRAP	12267	1	1	0.00535118	-0.0348971	-0.0561033	-0.0202166	-0.0531151	0.00535118
AC090373.1	12267	0.94561	1	0.000509152	-0.00407254	0.000509152	-0.0070995	-0.00981634	-0.012097
ZNF550	12268	0.941136	1	0.00358737	0.00358737	-0.00627614	-0.0102358	-0.00948795	-0.028127
AP000487.1	12270	0.999999	1	0.0104375	-0.0276081	-0.0683356	-0.0753906	-0.0749657	0.0104375
C16orf72	12271	1	1	0.00272865	-0.0757721	-0.0837965	0.00272865	-0.0274699	-0.203762
C5orf56	12272	0.98459	1	0.00110793	-0.0126766	-0.0190725	0.00110793	-0.00890801	-0.0137392
GSDMB	12273	0.999993	1	0.00485857	0.00485857	-0.0249255	-0.0533383	0.00178235	-0.0270427
LINC01562	12273	0.99149	1	0.000795478	-0.00382715	0.000795478	-0.00467543	-0.0106521	-0.0394768
ADAM8	12275	0.759574	1	0.00141286	0.00141286	-9.79593e-07	-0.00694989	0.000215363	-0.00203694
RIDA	12275	1	1	0.00167407	-0.0472842	-3.12408e-05	-0.0259482	0.00167407	-0.00534363
IL10RA	12277	0.599435	1	0.000333961	-0.000496279	-1.55101e-05	0.000333961	-0.000342459	-0.000209981
FBXL22	12277	0.999999	1	0.00331753	-0.0039776	-0.00922775	-0.0268511	-0.00232862	0.00331753
AP4B1-AS1	12280	0.999729	1	0.00321685	0.00321685	-0.00359752	-0.00791498	-0.0372288	-0.00815898
WRAP73	12280	0.999999	1	0.00136275	0.00136275	0.00122863	-0.0286182	-0.0750692	-0.023786
C9orf116	12281	0.999977	1	0.0024962	-0.0143138	-0.021318	-0.00539418	-0.00956591	0.0024962
AC118282.1	12282	0.868403	1	0.000201632	-8.28806e-05	0.000201632	-0.00890158	-0.00203306	4.87674e-05
C6orf52	12282	0.867928	1	0.00340374	0.00340374	-0.0027352	-0.00398546	-0.0127042	-0.00485685
AL162430.1	12284	0.955005	1	0.000201632	0.000150539	0.000201632	-0.00400271	-0.00243541	-0.00328367
AC011008.2	12284	0.996173	1	0.0024962	-0.00905055	3.91446e-05	-0.0083089	-0.00455399	0.0024962
OIP5-AS1	12286	1	1	0.00281943	-0.0818674	-0.119518	0.00281943	-0.304244	-0.353992
MED26	12286	0.954316	1	0.000201632	-0.00288714	0.000201632	-0.002778	-0.00146598	-0.00994855
RETSAT	12288	0.999084	1	0.00122694	-0.00791081	-0.0296725	-0.0118372	0.00122694	-0.0226076
AC068620.2	12289	0.870277	1	0.000201632	-0.0008392	0.000201632	-0.000882858	-0.00437429	4.87674e-05
SNRPA1	12291	1	1	0.00229114	-0.0153461	-0.0607569	0.00229114	-0.113431	-0.0699799
RPL7AP66	12291	1	1	0.000201632	-0.00435935	0.000201632	-0.0451507	-0.0160075	-0.00994855
AC011979.1	12292	0.98871	1	0.000382258	-0.00463542	-0.00816324	-0.00185546	0.000382258	-0.00574779
EIF4A1P11	12292	0.998825	1	0.000201632	-0.00206236	0.000201632	-0.00854392	-0.00340485	-0.00328367
RN7SL280P	12294	0.999201	1	0.000315496	0.000315496	0.000201632	-0.00704206	-0.00825203	-0.0424561
AC016526.1	12295	0.877531	1	0.00343992	-0.00339704	-0.000154542	-0.00634265	-0.00638036	0.00343992
AC131157.1	12295	0.728481	1	0.000741902	0.000741902	0.000201632	-0.00230421	-0.000496541	4.87674e-05
LINC01502	12296	0.886999	1	0.00205847	0.00205847	-0.000393903	-0.00271336	-0.00621208	-0.0137858
DIAPH2-AS1	12298	0.981727	1	0.0019653	0.0019653	-0.000868598	-0.0110336	-0.00484961	-0.00628199
AC009086.2	12299	0.865103	1	0.000515885	-0.00349191	-0.00246217	0.000515885	-0.000438809	-0.00783076
FBXL15	12300	0.999991	1	0.00445454	-0.0108566	-0.025025	-0.0310875	-0.00893006	0.00445454
AC011462.4	12300	0.998892	1	0.000382258	-0.00570227	-0.0123507	-0.00165883	0.000382258	-0.0424046
AC093525.2	12302	0.872597	1	0.000201632	-0.0008392	0.000201632	-0.002778	-0.000496541	4.87674e-05
AL162411.1	12303	0.998733	1	0.00791597	-0.0238179	-0.0418064	-0.0380436	-0.0218308	0.00791597
C1orf74	12303	0.955005	1	0.000201632	-0.00166398	0.000201632	-0.00400271	-0.000496541	-0.00328367
ACTR3B	12306	1	1	0.0166819	-0.165855	-0.160136	-0.286667	-0.347485	0.0166819
RPS26P6	12309	0.993753	1	0.000157632	-0.00283189	-0.00205251	-0.000768071	0.000157632	-0.00220537
MFSD14B	12310	1	1	0.0102374	0.0102374	-0.0682352	-0.0353291	-0.345693	-0.142542
AC016405.3	12311	0.965519	1	0.000157632	-0.000852409	-0.00205251	-0.00218943	0.000157632	-0.0161014
USP46-AS1	12312	0.988747	1	0.00277885	-0.00564085	-0.00344888	-0.00612366	-0.014511	0.00277885
SPI1	12314	1	1	0.000951039	-0.0403186	-0.0194435	0.000951039	-0.0184154	-0.00698669
SERINC2	12315	0.999982	1	0.00410288	-0.00453792	-0.00617695	-0.0256569	-0.0401209	0.00410288
LINC02499	12319	0.774711	1	0.000261351	-0.000247837	-0.00170611	0.000261351	-0.00146598	4.87674e-05
ZUFSP	12321	0.999597	1	0.00710082	0.00710082	-0.0260783	-0.0575904	-0.0254127	-0.107046
NEK2	12322	1	1	0.000261351	-0.00508764	-0.00297794	0.000261351	-0.0307138	-0.392122
P2RY12	12322	0.999612	1	0.000157632	-0.00437256	-0.00242449	-0.00124186	0.000157632	-0.00220537
CBWD3	12324	1	1	0.0152034	-0.00315241	-0.0451566	-0.33867	-0.0948984	0.0152034
SGK494	12324	0.99005	1	0.000712245	-0.0072141	0.000712245	-0.00593338	-0.0216823	-0.0337889
DNAJB7	12324	0.872936	1	0.00202055	0.00202055	-0.000156851	-0.000282121	-0.0102199	-0.0113769
AC244090.3	12324	0.97309	1	0.000157632	-0.00160873	-0.00268842	-0.00313699	0.000157632	-0.00553781
ZNF496	12325	0.999992	1	0.00206238	-0.0317343	-0.0352571	0.00206238	-0.0830556	-0.014054
AC007298.2	12326	0.876619	1	0.000157632	-0.00061899	-0.000144761	-0.000294286	0.000157632	-0.00553781
HDAC10	12330	0.985215	1	0.00477023	-0.0131134	-0.00522929	-0.000117988	-0.0203357	0.00477023
RN7SKP255	12330	0.886918	1	0.00102307	0.00102307	-0.0492011	0.000563457	-0.00293842	-0.00527184
MROH2B	12331	0.848776	1	0.000878427	0.000878427	0.000352076	-0.00199529	-0.00286851	-0.00872394
XPO7	12332	1	1	0.002389	-0.0236771	0.002389	-0.17032	-0.194656	-0.160134
AC103718.1	12333	0.780184	1	0.000157632	-0.000783946	-0.00115266	-0.000768071	0.000157632	-0.00220537
AP001972.5	12334	0.942593	1	0.000157632	-0.00175833	-0.00205251	-0.00171564	0.000157632	-0.00220537
OR2B4P	12335	0.9863	1	0.000376874	-0.0053744	0.000376874	-0.00649896	-0.00842372	-0.032921
ZC3H18	12336	1	1	0.00194247	-0.000397344	0.00194247	-0.0762346	-0.194773	-0.143548
AL136116.3	12337	0.812993	1	0.000288543	-0.00110273	0.000288543	-0.00257104	-0.00357529	-0.00567416
WLS	12337	1	1	0.010596	-0.259282	-0.345116	0.0024602	-0.226615	0.010596
DNAJB13	12337	0.999975	1	0.00251833	-0.0138602	-0.0212513	-0.00201729	-0.00437843	0.00251833
FOXF1	12341	1	1	0.000413923	-0.0613696	-0.0572757	0.000413923	-0.0799265	-0.0806102
PAPD5	12343	0.962437	1	0.0106431	0.0106431	-0.00677643	-0.0776761	-0.0219182	-0.0272977
AP4M1	12343	1	1	0.00173253	-0.0673097	-0.061476	0.00173253	-0.150632	-0.0435342
AK6	12344	0.93114	1	0.00563988	0.00563988	-0.0223788	-0.00096277	-0.00721156	-0.0393288
HSPE1P27	12344	0.924726	1	0.000157632	-0.000192583	-0.000144761	-0.00361078	0.000157632	-0.00220537
MBD3L1	12345	0.795977	1	0.00144082	0.00144082	-0.00165146	-0.000845072	-0.00373864	-0.00252684
POU5F1P6	12346	0.992339	1	0.000157632	-0.000852409	-0.00523208	-0.00313699	0.000157632	-0.00220537
NOP14-AS1	12347	0.941424	1	0.000664874	-0.00190378	-0.00496003	0.000664874	-0.0107332	-0.0115095
AC115102.1	12347	0.834182	1	0.000241756	0.000135452	0.000241756	-0.00114178	-0.000821067	-0.00736476
AC092813.2	12348	0.854896	1	0.000157632	-0.000852409	-0.00178858	-0.000294286	0.000157632	-0.00220537
NDUFA3P4	12350	0.999999	1	0.000157632	-0.00691537	-0.000780676	-0.00171564	0.000157632	-0.00887025
AL031432.1	12351	0.961559	1	0.000157632	-0.00154027	-0.000780676	-0.00294036	0.000157632	-0.00220537
AL021937.2	12351	0.733706	1	0.00124871	0.00124871	0.000345413	-0.00090547	-0.00294477	0.00216655
FANCD2	12352	1	1	0.000984529	-0.0204283	0.000984529	-0.0343493	-0.900141	-0.824221
ASIC5	12353	0.82269	1	0.00185134	0.00185134	0.000435745	-0.00144836	-0.00562333	-0.0065104
AL356010.2	12353	0.876619	1	0.000157632	-0.000192583	-0.00141659	-0.000768071	0.000157632	-0.00553781
LINC02058	12354	1	1	0.000413923	-0.0201825	-0.0103136	0.000413923	-0.00672459	-0.0272912
DARS-AS1	12356	1	1	0.00364987	-0.0204101	-0.0711537	-0.0151168	-0.0122886	0.00364987
AC110771.1	12356	0.995536	1	0.000261351	-0.00532106	-0.00254675	0.000261351	-0.00631316	4.87674e-05
EIF3M	12357	0.999999	1	0.0116888	-0.00845548	-0.0738178	-0.0228305	-0.105158	0.0116888
C7orf26	12359	0.995983	1	0.00152587	-0.0255303	0.00152587	-0.0446235	-0.0514024	-0.0265476
ATP11AUN	12359	0.795112	1	0.0025117	0.0025117	-0.00175532	-0.0159432	-0.00253551	-0.00370376
MTCO2P11	12359	0.582634	1	0.00021486	0.000177899	4.01242e-05	0.00021486	-0.000324526	-0.000748655
RN7SL442P	12360	0.994978	1	0.000378875	-0.00568221	0.000378875	-0.00556336	-0.0165153	-0.0310133
AC109630.1	12361	0.994374	1	0.000157632	-0.00308093	-0.00396025	-0.00171564	0.000157632	-0.00220537
AC092611.1	12362	0.768547	1	0.000439349	0.000439349	-0.00160369	0.00021486	-0.00186105	-0.000748655
AC091925.2	12362	0.993861	1	0.000157632	-0.00101737	-0.000144761	-0.00455835	0.000157632	-0.00220537
AC005911.1	12363	0.973145	1	0.00021486	-0.000743376	-0.00186762	0.00021486	-0.00614115	-0.00408109
CRAMP1	12364	0.999969	1	0.00747021	-0.00371183	-0.0220977	-0.0497364	-0.0517975	0.00747021
AC012676.1	12364	0.963813	1	0.000157632	-0.00193864	-0.000144761	-0.00179615	0.000157632	-0.00220537
GUCA1A	12366	0.905631	1	0.00204416	-0.00144478	-0.00194885	-0.00290068	-0.00527673	0.00204416
AL137847.1	12366	0.999079	1	0.000526208	-0.0118661	-0.012286	0.000526208	-0.00682823	-0.000223939
RPL3L	12367	0.703392	1	0.0012246	-0.000551331	0.000258502	-0.00166672	0.000133987	0.0012246
AC023830.2	12367	0.827577	1	0.00013733	0.00013733	-0.00141659	-0.00104522	0.000157632	-0.00220537
AC015540.1	12368	0.856208	1	0.000604572	0.000604572	-0.000289522	-0.00106236	-0.00259305	-0.00441074
CABP2	12368	0.924726	1	0.000157632	-2.76269e-05	-0.000780676	-0.00266321	0.000157632	-0.00220537
MED10	12370	1	1	0.00173642	-0.0342415	-0.132359	0.00173642	-0.0252642	-0.107507
AC124283.5	12370	0.997999	1	0.000157632	-0.00118232	-0.00205251	-0.00606021	0.000157632	-0.00220537
ST6GALNAC6	12371	0.985383	1	0.000604572	0.000604572	-0.00537684	-0.000114787	-0.00162361	-0.00774318
AC002472.1	12371	0.939159	1	0.000157632	-0.000192583	-0.000144761	-0.00246657	0.000157632	-0.00748716
MCUR1	12372	1	1	0.00178665	-0.0536736	-0.108053	0.00178665	-0.202934	-0.106103
ACOX2	12374	0.987181	1	0.000816288	-0.00926278	-0.017931	0.000816288	-0.0136907	-0.00727397
XKRX	12379	0.93154	1	0.000326063	-0.00154147	-0.00505604	0.000326063	-0.00196252	-0.00656734
AC015818.2	12382	0.826157	1	0.000795948	0.000795948	3.12767e-05	0.000326063	-0.00777914	-0.0132322
ARL6IP1P2	12382	0.994171	1	0.000157632	-0.00217206	-0.00205251	-0.00218943	0.000157632	-0.0222
SC5D	12384	1	1	0.00551037	-0.0164613	-0.0126941	-0.0809766	-0.0169892	0.00551037
BPIFB6	12384	0.983484	1	0.000302286	0.000302286	-0.00178858	-0.00361078	0.000157632	-0.00220537
NEURL4	12385	0.996896	1	0.000482758	-0.00520605	0.000482758	-0.00695787	-0.0248044	-0.0102298
PQLC2	12385	0.999947	1	0.00643382	-0.00585512	-0.00970032	-0.0141931	-0.0524242	0.00643382
AC140134.2	12386	0.791079	1	0.00188694	0.00188694	-0.00612152	0.000792457	0.000480766	-0.0203007
HAO2	12386	0.876619	1	0.000157632	-0.00088044	-0.00115266	-0.000294286	0.000157632	-0.00553781
AC004253.1	12387	0.940808	1	0.00226231	0.000161741	-0.00591798	-0.002982	-0.00809854	0.00226231
TBX4	12387	0.999905	1	0.000159292	-0.00794822	0.000159292	-0.00150078	-0.0158426	-0.0162838
RNF26	12389	0.999769	1	8.97495e-05	-0.00358841	-0.00198013	8.97495e-05	-0.00719196	-0.0194311
AC009318.2	12391	0.868318	1	0.000673237	0.000673237	-0.000361903	-0.000972607	-0.00299895	-0.000514767
RING1	12392	1	1	0.00672009	-0.0377659	-0.0747429	-0.0331545	-0.0605525	0.00672009
FCGR2C	12392	0.929862	1	8.97495e-05	-0.000852611	-0.00235211	8.97495e-05	-0.000405902	-0.0027689
AL022069.1	12393	0.984532	1	0.000339987	-0.00309662	0.000339987	-0.00955434	-0.0130722	-0.0285501
AMIGO2	12393	0.999999	1	8.97495e-05	-0.00602232	-0.00934717	8.97495e-05	-0.00525309	-0.00610134
PTCH2	12396	1	1	0.00665933	-0.138249	-0.0971581	-0.0327159	-0.0106844	0.00665933
HSD17B2	12396	0.97322	1	8.97495e-05	-0.0015809	-0.000708295	8.97495e-05	-0.00137534	-0.0027689
AP005901.1	12397	0.793236	1	8.97495e-05	-0.000261248	-7.23806e-05	8.97495e-05	-0.000405902	-0.0027689
AC048383.1	12399	0.793236	1	8.97495e-05	-9.62917e-05	-7.23806e-05	8.97495e-05	-0.000405902	-0.0027689
AC009563.1	12401	0.99999	1	0.00254497	-0.0125851	-0.0178776	-0.0140186	-0.0317924	0.00254497
QSER1	12402	1	1	0.00178539	-0.0281717	0.00178539	-0.00184231	-0.474986	-0.674034
AP000577.1	12402	0.876619	1	0.000157632	-0.00035754	-0.00141659	-0.000294286	0.000157632	-0.00553781
AL031663.3	12403	0.998945	1	0.00185181	0.00185181	-0.0189959	-0.00547853	-0.00385292	-0.0129414
AL136366.1	12404	1	1	0.000404725	-0.00590444	0.000404725	-0.0640005	-0.0140637	-0.0755285
AC093536.2	12411	0.944453	1	8.97495e-05	-0.00125099	-0.00198013	8.97495e-05	-0.00137534	-0.00471826
C17orf113	12412	0.994114	1	0.000232908	-0.00739783	0.000232908	-0.00462422	-0.0034285	-0.00651857
RGP1	12415	0.945293	1	0.000558636	-0.000376741	0.000558636	-0.0193477	-0.0235012	-0.00254947
AC017002.3	12415	0.995073	1	8.97495e-05	-0.00233722	-0.00489577	8.97495e-05	-0.00331421	-0.00610134
ZNF268	12417	0.967129	1	0.00359658	0.00359658	-0.0187761	-0.00182882	-0.0194647	-0.0354937
PPM1E	12419	1	1	0.0024463	-0.0577675	0.0024463	-0.523463	-0.422733	-0.39872
AC083843.3	12420	0.993206	1	0.00178814	-0.00444162	-0.0101932	-0.00888039	-0.00705797	0.00178814
PRB4	12422	0.995073	1	8.97495e-05	-0.00233722	-0.00325195	8.97495e-05	-0.000405902	-0.0027689
AC099342.1	12423	0.861264	1	0.000988733	0.000988733	-0.00333985	-0.00043411	-0.000587179	-0.00713088
AC006064.3	12423	0.944453	1	8.97495e-05	-0.00125099	-0.00208818	8.97495e-05	-0.000405902	-0.0027689
LST1	12424	0.998036	1	0.000597621	-0.00865076	-0.0157952	-0.000473862	0.000597621	-0.0238807
SOX9-AS1	12425	1	1	0.00590873	-0.125832	-0.0263858	-0.152807	0.00303719	0.00590873
AC114488.3	12426	0.961217	1	8.97495e-05	-0.00141594	-0.00261604	8.97495e-05	-0.00137534	-0.0027689
GAS5-AS1	12429	0.611314	1	0.000714073	0.000714073	0.000129251	-0.000793108	6.69936e-05	0.000612302
LNCSRLR	12430	0.995317	1	8.97495e-05	-0.00134748	-0.00590367	8.97495e-05	-0.00137534	-0.00610134
SLC51A	12431	0.925968	1	0.00182378	0.00182378	-0.00452574	-0.00725754	-0.00207878	-0.00294408
HNRNPLP2	12431	0.995637	1	8.97495e-05	-0.00243371	-0.000708295	8.97495e-05	-0.00234478	-0.0027689
AC124798.1	12432	0.99977	1	0.00216655	-0.00500724	-0.00182626	-0.00315826	-0.0217664	0.00216655
ESPL1	12432	1	1	0.00186394	0.00186394	-0.0057807	-0.00163575	-0.33522	-0.867641
FAM46C	12432	0.998113	1	8.97495e-05	-0.00184235	-0.00706744	8.97495e-05	-0.0038813	-0.00943378
PTGES3P3	12433	0.922829	1	8.97495e-05	-9.62917e-05	-0.00198013	8.97495e-05	-0.000405902	-0.0027689
ZNF548	12437	0.999744	1	0.00338137	0.00338137	-0.0358392	-0.0131371	-0.0162535	-0.0709671
GLT1D1	12438	0.999997	1	0.00114944	-0.010311	-0.00991487	-0.0457332	0.00114944	-0.0462708
OR2A1-AS1	12438	0.784477	1	0.000714073	0.000714073	0.000129251	-0.00174068	6.69936e-05	-0.00272014
LINC01587	12438	0.999604	1	8.97495e-05	-0.00217226	-0.00934717	8.97495e-05	-0.00234478	-0.0027689
FAM189B	12441	0.992738	1	0.00294401	0.00294401	-0.0117064	-0.0199373	-0.0167045	-0.00972718
AL645939.2	12442	0.97322	1	8.97495e-05	-0.0015809	-0.00261604	8.97495e-05	-0.00331421	-0.0027689
CADM3	12443	1	1	0.00361298	-0.0169631	-0.0730721	-0.089532	-0.0305757	0.00361298
SPP2	12444	0.916132	1	0.000129251	-0.00182874	0.000129251	-0.00268825	6.69936e-05	-0.00938501
AC009127.1	12445	0.83892	1	0.000612302	-1.42158e-05	0.000129251	-0.00817703	-0.00146953	0.000612302
RSPH10B2	12447	0.999999	1	0.00106576	-0.0349421	-0.0493997	-0.033019	0.00106576	-0.00179344
AC091057.3	12451	0.889899	1	8.97495e-05	6.86648e-05	-7.23806e-05	8.97495e-05	-0.00969792	-0.0360933
INHBA	12453	1	1	0.000239008	-0.0107462	-0.0261058	-0.00234146	0.000239008	-0.00351756
AC084026.2	12453	0.998963	1	8.97495e-05	-0.00290055	-0.00198013	8.97495e-05	-0.00331421	-0.00610134
AC026356.1	12455	0.992514	1	0.00284975	-0.0073588	-0.0109674	-0.0096642	-0.0163685	0.00284975
TOR1B	12456	0.998251	1	0.00486298	0.00486298	-0.0220805	-0.0260191	-0.0476547	-0.0343647
TCAM1P	12457	1	1	0.000186121	-0.0135299	0.000186121	-0.0022474	-0.0681514	-0.0440492
RF00264	12457	0.983957	1	8.97495e-05	-0.00184235	-7.23806e-05	8.97495e-05	-0.00291186	-0.0027689
AC110285.6	12461	1	1	0.00250863	0.00250863	-0.0224845	-0.0475635	-0.0394185	-0.0101367
CASC6	12463	0.999867	1	0.000564873	-0.015109	-0.00444349	-0.0142369	0.000564873	-0.00271196
SKAP1-AS1	12464	0.793236	1	8.97495e-05	-9.62917e-05	-0.000708295	8.97495e-05	-0.000405902	-0.0027689
TIMM23B	12465	0.795608	1	0.00495948	0.000566517	0.00059118	-0.0556014	-0.0319482	0.00495948
AC009159.2	12465	0.981691	1	8.97495e-05	-0.00174586	-0.00198013	8.97495e-05	-0.000405902	-0.0027689
SEPSECS	12466	0.999901	1	0.000870998	-0.0449955	0.000870998	-0.0121335	-0.0703276	-0.10486
C1QTNF9B	12467	0.893986	1	0.00127159	-0.00264165	-0.0021271	-0.0023061	-0.00024315	0.00127159
AC106053.1	12467	0.917501	1	0.000157632	-0.00187018	-0.00178858	-9.76474e-05	0.000157632	-0.00553781
LINC01397	12468	0.911063	1	0.00127159	-0.00028887	-0.00567866	-0.00155517	-0.00177967	0.00127159
AC107959.1	12468	0.861459	1	8.97495e-05	-0.000426205	-0.00134421	8.97495e-05	-0.000405902	-0.0027689
ZNF239	12469	0.999992	1	0.00332529	0.00332529	-0.00823146	-0.0424598	-0.0403341	-0.0150319
BX640514.2	12471	1	1	8.97495e-05	-0.00266713	-0.0388642	8.97495e-05	-0.000405902	-0.0205039
TMEM68	12472	1	1	0.00689021	0.00689021	-0.00876958	-0.0922887	-0.0524922	-0.0581306
SDHC	12473	0.999959	1	0.00241192	-0.0397067	-0.0861451	-0.0211837	0.00241192	-0.0287469
DNAJC11	12474	0.99961	1	0.00108086	8.8529e-05	0.00108086	-0.0541138	-0.0759504	-0.0367086
RPSAP12	12475	0.907331	1	8.97495e-05	-0.000591161	-7.23806e-05	8.97495e-05	-0.00234478	-0.0027689
RPARP-AS1	12476	0.967728	1	0.0030579	0.0030579	-0.00814034	-0.0344782	0.00118825	-0.00389755
AP001505.1	12476	0.946355	1	0.00025086	-0.00151639	0.00025086	-0.00345937	-0.00998836	-0.00463468
AC027328.1	12476	0.99992	1	0.000932002	0.000932002	-0.00308155	-0.0134338	-0.00429291	-0.0079283
GTPBP8	12480	0.950422	1	0.00425581	0.00425581	-0.0140598	-0.0117065	-0.0198433	-0.037484
AC092301.1	12481	0.915518	1	0.000217398	-0.000483471	0.000217398	-0.00259176	-0.010557	-0.00144677
AL139412.1	12482	1	1	0.000855454	-0.0327255	-0.00702929	-0.0127724	0.000855454	0.000541025
EIF2B4	12483	0.963846	1	0.00254925	0.00254925	-0.0234983	-0.00211562	0.00126475	-0.0171451
ZNF687	12483	1	1	0.00578285	-0.0229314	-0.0151084	-0.0210436	-0.068465	0.00578285
UFL1-AS1	12484	0.951221	1	0.000828469	-0.0180036	0.000828469	-0.00243699	-0.0302841	-0.00782216
HAPLN3	12484	0.903883	1	0.00228622	-0.00602695	-0.0178308	-0.000483386	0.000517815	0.00228622
AC026333.3	12485	0.999999	1	0.000228508	-0.00102159	0.000228508	-0.00572875	-0.0386049	-0.00698457
ZNF232	12487	1	1	0.000499868	-0.0112442	0.000499868	-0.027887	-0.0835213	-0.019478
MRPL38	12487	0.984334	1	0.000705984	-0.00413196	-0.000751025	-0.0140437	0.000705984	-0.0210336
RSPH9	12488	1	1	0.00087433	-0.0142624	-0.0657441	-0.0183047	0.00087433	-0.00168274
COPS2	12489	0.930127	1	0.00358884	0.00358884	-0.064372	0.00238284	-0.00638828	-0.0225904
C3	12493	1	1	0.00111847	-0.0327946	-0.113037	0.00111847	0.000495937	-0.0200028
MATR3	12494	1	1	0.00124799	-0.0191182	0.00124799	-0.118299	-0.33905	-0.355561
RBBP9	12496	0.999964	1	0.00327762	0.00327762	-0.000680757	-0.0387362	-0.0253912	-0.0510646
FHL3	12496	1	1	0.000700771	-0.031093	-0.0342667	0.000700771	-0.0243128	-0.0439271
FAHD1	12497	0.946674	1	0.00396989	0.00396989	-0.00577547	-0.0196466	-0.009059	-0.00326176
USF1	12501	1	1	0.000611289	-0.0147972	0.000611289	-0.0800842	-0.0205575	-0.0254288
AKNAD1	12502	1	1	0.000449557	-0.0304368	0.000449557	-0.0780692	-0.0309158	-0.115921
FAUP1	12503	0.9526	1	0.000244211	-0.00330074	-0.00439453	0.000244211	-0.00324722	-0.0021566
AC245052.4	12503	0.988726	1	0.000235458	-0.00343834	-0.00720776	-0.0038697	0.000235458	-0.0129513
AL138999.1	12504	1	1	0.00368838	-0.031059	-0.00427389	-0.0162934	-0.0443296	0.00368838
LYRM4	12505	1	1	0.00120255	-0.0883766	0.00120255	-0.136023	-0.169111	-0.0948989
RPL17P36	12505	0.67684	1	0.000244211	-0.000798364	-0.000579044	0.000244211	-0.00130835	-0.0021566
LINC00662	12509	0.879495	1	0.0108875	-0.00112816	-0.12677	-0.206389	0.00120455	0.0108875
ZNF347	12510	0.93511	1	0.00541057	0.00541057	-0.0569728	-0.0333456	-0.179657	0.00949753
GOLGA2	12512	1	1	0.00160092	-0.0302834	-0.101597	-0.0194923	0.00160092	-0.0131406
AC008735.1	12512	0.823933	1	0.000127035	-0.00148615	0.000127035	-0.000248602	-0.00243384	-0.00647158
RAB26	12514	1	1	0.00303143	-0.0202592	0.000477335	-0.0682019	-0.0604445	0.00303143
AL645940.1	12516	0.921076	1	0.00117584	-0.000493525	-0.00248679	-0.00354607	-0.00324722	0.00117584
SLC26A4	12516	0.997305	1	0.000447589	-0.0102515	-0.00608254	0.000447589	-0.0076487	-0.0177987
AC018731.1	12516	0.982869	1	0.000153865	-0.00215683	0.000153865	-0.00805788	-0.0133146	-0.00172942
PEA15	12517	1	1	0.00156183	-0.0804706	-0.0697886	0.00156183	-0.0505701	-0.0666264
HOXD-AS2	12517	0.999884	1	0.000717795	-0.00750498	-0.000841449	-0.0293411	0.000717795	-0.0644826
AC079630.1	12518	0.995474	1	0.00117584	-0.00532065	-0.00693819	-0.00240186	-0.0100333	0.00117584
AL357153.4	12518	0.989267	1	0.000154082	-0.000220412	-0.00614509	-0.00162589	0.000154082	-0.00497427
DISP1	12519	0.999498	1	0.000263221	-0.00585119	0.000263221	-0.0106687	-0.0300518	-0.000610868
GTF2A2	12520	1	1	0.0013488	-0.0680884	-0.0853358	0.0013488	-0.0540698	-0.198419
FAM87A	12520	0.917083	1	0.00117584	0.000452825	-0.0041306	-0.00287564	-0.000338909	0.00117584
CYTH4	12521	0.980545	1	0.00117584	-0.00415355	-0.00630228	-0.00287564	-0.00227778	0.00117584
GPR132	12523	0.76751	1	0.00117584	-0.000536914	-0.00259485	-3.29353e-05	-0.000338909	0.00117584
ALG1L8P	12524	0.860046	1	0.00117584	-0.000371957	-0.00121496	-0.00334943	-0.00130835	0.00117584
LINC01898	12525	0.958197	1	0.000441559	-0.00425266	-0.00947394	-0.0045162	0.000441559	-0.00543483
KCNT1	12526	0.999971	1	0.000224626	-0.00405686	-0.0106702	-0.0139601	0.000224626	-0.00492551
ANKRD20A2	12527	1	1	0.00140519	-0.0329665	-0.0351323	0.00140519	-0.0835558	-0.190677
CR788268.1	12527	0.999991	1	0.00117584	-0.00433091	-0.0174848	-0.000703359	-0.0100333	0.00117584
LINC02270	12528	0.998392	1	0.00117584	-0.00115631	-0.00662645	-0.00248237	-0.0148076	0.00117584
AC015726.1	12530	0.799262	1	0.000314932	-0.00118406	-0.002489	0.000314932	-0.0032421	-0.00257561
SLC24A5	12531	0.849724	1	0.000103657	-2.90366e-05	0.000103657	-0.000907895	-0.00349549	-0.00713088
UFSP1	12533	0.986115	1	0.000308923	-0.00572104	-0.00302913	0.000308923	-0.00180489	-0.00544027
AC068669.1	12533	0.998296	1	0.000224626	-0.00523958	-0.00319508	-0.0095799	0.000224626	-0.0115904
CAMSAP3	12534	1	1	0.00196302	0.00196302	-0.0174423	-0.0679604	-0.0138764	-0.0387363
LPIN3	12535	0.99965	1	0.000275484	-0.0100694	0.000275484	-0.00761631	-0.0323279	-0.00537338
CENPM	12537	1	1	0.000202789	-0.013995	0.000202789	-0.0169437	-0.531973	-0.55438
EIF4EBP2	12538	1	1	0.000497218	-0.00559098	0.000497218	-0.0648583	-0.0970687	-0.0840725
ZFP90	12538	1	1	0.00808645	0.00808645	-0.0404326	-0.210059	-0.216315	-0.0377752
AC022413.1	12538	0.68835	1	0.000359534	-0.000278077	-0.000468755	0.000359534	-0.000252412	-0.0105527
SMIM29	12539	1	1	0.000687945	-0.037223	-0.0653886	0.000687945	-0.0429171	-0.058929
AP002812.1	12541	0.999962	1	0.00117584	-0.0024075	-0.00566636	-0.0135761	-0.0080944	0.00117584
GRK6	12542	1	1	0.000329514	-0.00824447	0.000329514	-0.00117018	-0.0244237	-0.184039
BRICD5	12544	0.997182	1	0.00168685	0.00168685	-0.00187403	-0.00575568	-0.0193639	-0.0182232
ZWINT	12545	1	1	0.000353525	-0.0125527	-0.00673211	0.000353525	-0.203371	-0.250592
AP003721.2	12545	0.99985	1	0.00117584	-0.00800361	-0.0122416	-0.00646928	-0.00130835	0.00117584
AC005921.3	12546	0.999607	1	0.00410658	0.00410658	-0.0290407	-0.0405226	-0.024125	-0.084126
OTP	12547	1	1	0.000440352	-0.0483988	-0.0288778	0.000440352	-0.0510866	-0.0621102
RN7SL751P	12548	0.992157	1	0.000672971	0.000672971	-0.00702732	-0.00403996	-0.000730429	-0.00351756
AC117382.1	12550	0.965548	1	0.00157668	0.00157668	-0.00282629	-0.00330922	-0.0111881	-0.012097
AC021491.1	12550	0.999993	1	0.000291619	-0.00201073	-0.0240521	-0.00480372	0.000291619	0.00040232
ALKBH3-AS1	12550	0.998778	1	0.00117584	-0.00251639	-0.0111257	-0.00496742	-0.00672261	0.00117584
CWC27	12551	0.995753	1	0.00940628	0.00940628	-0.0128596	-0.0522217	-0.076104	-0.119755
TINF2	12553	0.999975	1	0.000679189	-0.0184052	-0.0239215	0.000679189	-0.0361553	-0.0833445
C19orf67	12553	0.998743	1	0.000244128	-0.00287493	-0.0125969	-0.00851045	0.000244128	-0.000604129
MYCBP2-AS2	12553	0.848006	1	0.00117584	0.000219406	-0.000315116	-0.00240186	-0.00324722	0.00117584
MAP2K2	12555	1	1	0.00200813	-0.153286	-0.150441	0.00200813	-0.128672	-0.35268
AC010997.3	12557	1	1	0.000308923	-0.0207199	-0.0115121	0.000308923	-0.0110969	-0.01877
AC022364.1	12558	0.931041	1	0.00117584	0.000384362	-0.00222286	-0.00382321	-0.00227778	0.00117584
ZNF679	12560	0.915773	1	0.000288069	-0.000332934	-0.00960542	-0.0313272	0.000288069	-0.000417232
AC080013.4	12561	0.845545	1	0.00117584	-0.00192503	-0.000579044	-0.00192807	-0.00227778	0.00117584
RN7SL753P	12562	0.968664	1	4.67869e-05	-0.000288875	4.67869e-05	-0.00257346	-0.00509545	-0.00497427
FAM162B	12563	0.922318	1	0.000205994	0.000205994	4.67869e-05	-0.00190304	-0.00121771	-0.00830671
AC016876.2	12565	0.958245	1	4.67869e-05	-0.00219989	4.67869e-05	-0.00257346	-0.00024827	-0.00164184
LINC02068	12567	0.978423	1	0.000401098	-0.00733467	-0.00323174	0.000401098	-0.012251	-0.0228051
GLI4	12568	0.999959	1	0.000656899	-0.0232461	-0.0154652	0.000656899	-0.0351868	-0.0323165
AC093227.1	12568	0.951447	1	0.000555776	-0.00941202	-0.00985238	-0.0110185	0.000555776	-0.00462843
HEIH	12569	0.982694	1	0.000552318	-0.00858719	-0.0123906	0.000552318	-0.00747059	-0.0306046
AC136443.4	12570	0.800205	1	0.000336386	-0.00250526	-0.00178956	0.000336386	-0.00156588	-0.00229296
NECAP2	12571	0.99691	1	0.00122591	-0.0207619	-0.0295082	-0.0428164	0.00122591	-0.0333938
BUD13	12575	1	1	0.000372884	-0.00746456	0.000372884	-0.0215313	-0.155475	-0.177788
AC021192.1	12575	0.999993	1	0.00117584	-0.000536914	-0.00349469	-0.0164993	-0.00494847	0.00117584
AC097468.2	12578	0.895505	1	0.00044682	-0.00119999	-0.00375605	-0.0228451	0.00044682	-3.70787e-05
AC090114.1	12581	0.949326	1	0.000439721	-0.000841373	-0.00188501	-0.00429565	0.000439721	-0.0216708
COPS6	12584	1	1	0.00145817	-0.164051	-0.123076	0.00145817	-0.15885	-0.245661
AC097359.2	12584	0.780034	1	0.000162752	-1.49506e-05	-0.00205472	-0.00164492	0.000162752	-0.00262438
GDAP1L1	12585	1	1	0.000329362	-0.0146052	0.000329362	-0.108025	-0.0466265	-0.00764872
PPP1R1B	12586	0.999938	1	0.000342395	-0.013485	-0.00607282	0.000342395	-0.00647848	-0.00276073
Z98885.3	12586	0.994289	1	0.0022984	0.0022984	-0.000173278	-0.0172832	-0.0240866	-0.0382042
HDGFL2	12587	1	1	0.00173289	-0.0491979	-0.0204619	0.00173289	-0.122343	-0.322128
AL049830.4	12587	0.728903	1	0.00070806	-0.000413327	-0.000410905	-0.00144828	0.000162752	0.00070806
AC025171.5	12589	1	1	0.000271674	-0.0191922	-0.00517076	0.000271674	-0.0132697	-0.0256688
UCHL3	12590	0.958188	1	0.00231108	-0.00628598	-0.00317269	-0.00331056	-0.00471734	0.00231108
LINC01239	12591	1	1	0.000242322	-0.0197442	-0.00683132	0.000242322	-0.0304675	-0.0195453
HPRT1	12592	1	1	0.0104911	-0.0379648	-0.0988676	-0.134111	-0.466903	0.0104911
AC063977.6	12593	0.859901	1	4.01242e-05	-0.00121022	4.01242e-05	-0.00215406	-0.0022634	-0.00408109
AC036214.3	12594	0.999998	1	0.00351351	-0.0245736	-0.00630888	-0.000722076	-0.0477927	0.00351351
XRRA1	12595	0.999999	1	0.00156172	-0.00878522	-0.0693791	-0.0445394	0.00156172	-0.198317
AC130324.2	12595	0.998785	1	4.01242e-05	-0.00143123	4.01242e-05	-0.00337878	-0.0125248	-0.00741353
IQSEC3	12597	1	1	0.00165001	-0.00398866	-0.00159582	-0.0791046	-0.0247204	0.00165001
GRIN3B	12599	0.982011	1	0.00029831	-0.00562662	-0.00849389	-0.00646767	0.00029831	-0.0245823
AC004828.1	12599	1	1	0.00165001	-0.0169951	-0.0205174	-0.0153302	-0.0112386	0.00165001
UNC45A	12601	0.99602	1	0.00117962	-0.0243275	-0.0379061	0.00117962	-0.0121711	-0.0656982
ETS2	12601	1	1	0.0022025	0.0022025	-0.0201273	-0.0427411	-0.00163871	-0.0133705
TNPO1	12602	1	1	0.0022836	-0.192653	-0.309252	0.0022836	-0.359864	-0.419284
AP001267.1	12602	0.996165	1	4.01242e-05	-0.00147167	4.01242e-05	-0.00669527	-0.00323284	-0.00741353
ATP7A	12603	0.997884	1	0.00258391	0.00258391	-0.0264726	-0.0237787	-0.00161023	-0.0244649
BFSP1	12604	0.875426	1	0.000983502	0.000983502	-0.00592546	0.000438884	-0.0071705	-0.013434
C12orf65	12605	1	1	0.000253054	-0.00795336	0.000253054	-0.0354129	-0.0522544	-0.151827
ESYT3	12605	1	1	0.000356041	-0.00272687	-0.0339446	-0.00542658	0.000356041	-0.108857
IFT22	12606	1	1	0.000844544	-0.0563444	-0.0570156	0.000844544	-0.0566802	-0.115291
IGIP	12606	0.603913	1	0.00195079	8.81171e-05	0.000128543	-0.0017005	-0.00170638	0.00195079
RFPL3S	12608	0.997679	1	0.00222852	0.00222852	-0.0226198	-0.0059499	-0.019544	-0.0282529
CLPTM1	12609	0.980258	1	0.00161817	-0.0316239	-0.0215362	0.00161817	-0.0311058	-0.072693
Z99129.3	12609	0.996129	1	0.000232049	-0.0073166	-0.0135946	-0.00427492	0.000232049	9.38318e-05
AC091932.1	12611	1	1	0.00316544	-0.0154532	-0.0256201	-0.0786021	-0.0360983	0.00316544
DRAIC	12612	1	1	0.0007313	-0.0138842	-0.0314389	-0.0704128	0.0007313	-0.0462002
TMEM120A	12613	1	1	0.000531007	-0.0295784	-0.0706696	-0.0106923	0.000531007	0.000513969
AC139453.2	12613	0.99757	1	0.00165001	-0.00859477	-0.0128864	-0.0017151	-0.00388544	0.00165001
DGKH	12614	1	1	0.00792137	0.00792137	-0.0586592	-0.176899	-0.42332	-0.166123
CMTM3	12615	1	1	0.000637287	-0.0578807	-0.0538439	0.000637287	-0.0491738	-0.104646
AC092423.1	12615	0.999998	1	0.00064494	0.00064494	-0.00167607	-0.0159651	-0.00323639	-0.0079228
SLC44A3-AS1	12616	1	1	0.0062766	-0.217722	-0.548926	-0.0110232	-0.038928	0.0062766
TRIL	12616	1	1	0.000117706	-0.0812817	0.000117706	-0.00291637	-0.0923296	-0.14764
TBCAP2	12616	0.999639	1	0.00118004	0.00118004	-0.0147963	-0.014735	-0.00156943	-0.0117267
CRNDE	12617	1	1	0.000301953	-0.0823221	0.000301953	-0.0321353	-0.203052	-0.643748
AC025627.3	12623	0.895616	1	3.12767e-05	-0.00292959	3.12767e-05	-0.00109529	-0.00293195	-0.0032349
AC007240.1	12624	1	1	3.12767e-05	-0.000853617	3.12767e-05	-0.00204286	-0.475423	-0.409612
GLYCTK	12624	0.99176	1	0.000293127	-0.00468966	-0.0114664	0.000293127	-0.00868513	-0.00872394
VAV3-AS1	12624	0.977336	1	0.00317569	-0.00803268	-0.00222166	-0.011298	-0.00682062	0.00317569
ZNF90P1	12625	0.983318	1	0.00014837	-0.00243539	-0.000130231	-0.00663056	0.00014837	-0.00736476
C15orf32	12627	0.860046	1	0.000714275	0.000714275	-0.00121496	-0.00524457	-0.00130835	-0.0021566
UBLCP1	12628	0.99999	1	0.00111767	-0.0186365	-0.0210047	0.00111767	-0.0153586	-0.125048
AL589765.7	12628	0.876687	1	0.000135452	0.000135452	-0.00293782	-0.00331407	0.00014837	-0.000699887
CEACAM19	12629	0.999982	1	0.00183691	-0.00266955	-0.00400444	-0.0194805	0.000200981	0.00183691
PLEKHF2	12632	1	1	0.000895443	-0.0847779	-0.129161	0.000895443	-0.120106	-0.160715
EIF2AK3	12632	1	1	0.00575029	0.00575029	-0.0610596	-0.00571133	-0.0583344	-0.189246
EAF1-AS1	12632	0.950873	1	0.00117978	0.00117978	-0.00661961	-0.0123941	-0.00551988	0.00193266
LAP3	12634	1	1	0.00110971	-0.117168	-0.0689987	0.00110971	-0.118059	-0.0771848
CLECL1	12635	0.644387	1	0.000109235	0.000109235	-0.000259482	-0.000348675	8.13761e-05	-0.00131219
NOL3	12635	1	1	0.00455281	-0.023521	-0.115038	-0.00741878	-0.0263971	0.00455281
TLN1	12637	1	1	0.00131407	-0.0891144	-0.191885	0.00131407	-0.095394	-0.173035
UTP14A	12638	0.999621	1	0.000515799	-0.00791684	-0.00298531	0.000515799	-0.0324905	-0.0235623
AC138304.1	12638	0.998479	1	0.00120694	0.00120694	-0.00511377	-0.0136753	-0.00858209	-0.00471008
PRSS55	12638	0.99916	1	8.13761e-05	-0.00220016	-0.0105422	-0.00603409	8.13761e-05	-0.00131219
AC004980.2	12642	0.960234	1	2.46141e-05	-0.00451076	2.46141e-05	-0.00284818	-0.00203877	-0.0090066
AL021937.4	12642	0.998888	1	0.00288278	-0.00531569	-0.021916	-0.0118539	-0.01233	0.00288278
SLC25A51	12643	0.97758	1	0.00223289	0.00223289	-0.0128324	-0.0147176	-0.00186244	-0.0156939
DRC7	12645	0.999993	1	0.0012246	-0.0125376	-0.00710855	0.000228415	-0.00334141	0.0012246
TMEM8A	12646	0.999122	1	0.00542915	-0.0115522	-0.0335613	-0.0256426	-0.0401342	0.00542915
AC074008.1	12646	0.773019	1	8.13761e-05	-0.000550591	-0.00052341	-0.00129624	8.13761e-05	-0.00131219
CLDN12	12647	0.999989	1	0.000910731	-0.037383	-0.059581	0.000910731	-0.0501226	-0.0765534
LINC00621	12649	0.998954	1	0.00014482	-0.00022229	-0.00528993	-0.011082	0.00014482	-0.00875058
TAX1BP1	12650	1	1	0.00121336	-0.169386	-0.252898	-0.172708	0.00121336	-0.299014
CD274	12650	1	1	0.00155425	-0.0142279	-0.03074	-0.000782785	-0.0164936	0.00155425
AC021106.1	12650	0.767859	1	0.000612302	0.000219204	-0.00188655	0.000154462	-0.000902443	0.000612302
AC120053.1	12653	0.961158	1	0.000260282	-0.00665975	-0.0109303	-0.00800739	0.000260282	-0.0058981
TTPAL	12655	0.898887	1	0.00175378	-0.00126923	-0.0148473	-0.0187711	0.000730286	0.00175378
CDC45	12655	1	1	1.03865e-05	-0.0183331	1.03865e-05	-0.00676886	-0.855632	-0.223188
PRG4	12657	0.965863	1	0.00155425	-0.00152893	-0.00206357	-0.00651309	-0.0082613	0.00155425
AL021937.3	12659	0.977268	1	0	-0.000659826	0	-0.00189514	-0.000969437	0
AL021878.2	12659	0.942435	1	0.000133987	-0.000607392	-0.00101333	-0.00526036	0.000133987	-0.00877271
AC091152.2	12660	0.833333	1	0	-0.00026145	0	-0.000473785	0	0
AL359183.1	12661	0.833333	1	0	-0.000164956	0	-0.00094757	0	0
DGCR9	12662	0.999974	1	0	-0.00191101	0	-0.00888578	-0.00290831	0
TMPRSS9	12663	0.999989	1	0.00828982	-0.0433162	-0.0772235	-0.0633476	-0.0586324	0.00828982
AC025040.1	12663	0.833333	1	0	-0.00026145	0	-0.00094757	0	0
AL353746.1	12664	0.999106	1	0	-0.000659826	0	-0.00501499	-0.000969437	-0.00333244
ALKBH4	12664	1	1	0.000999331	-0.0617866	-0.0340833	0.000999331	-0.0950827	-0.0726999
DIO3OS	12665	0.833333	1	0	-0.000426406	0	0	-0.000969437	0
TMEM269	12665	0.997437	1	0.00163669	0.00163669	-0.0190116	-0.0160546	-0.00386704	-0.0241486
IFI30	12666	0.833333	1	0	-0.00207597	0	0	-0.000969437	0
ZSCAN26	12667	0.924126	1	0.00214678	0.00214678	-0.02567	-0.000902585	-2.28744e-05	-0.0252235
GLIS2-AS1	12667	0.974586	1	0	-0.000756319	0	-0.000473785	-0.00193887	0
AC113346.2	12668	1	1	0.00392582	-0.00882081	-0.00118271	-0.0722442	-0.0478624	0.00392582
AC243960.1	12668	0.999994	1	0	-0.00313417	0	-0.00094757	-0.000969437	0
AC022497.1	12668	0.998516	1	0.000154462	-4.2246e-05	-0.00660188	0.000154462	-0.00284132	-0.0327121
LEO1	12669	1	1	0.00068374	-0.045364	-0.0128376	0.00068374	-0.0543353	-0.188292
KBTBD8	12669	0.998838	1	0.00341873	-0.000916716	-0.00444311	-0.0200222	-0.0280052	0.00341873
AL355472.2	12669	0.921323	1	0	-0.000329913	0	-0.00094757	-0.000969437	0
EIF4A1P2	12670	0.833333	1	0	-0.000659826	0	0	-0.00387775	0
BLOC1S5	12670	0.999328	1	0.000315662	-0.0073452	-0.0182864	0.000315662	-0.0143642	-0.0266744
ACTA1	12671	0.987351	1	0	-0.000591363	0	-0.00236892	-0.000969437	-0.00666488
PELI2	12672	1	1	0.00970007	-0.106121	-0.119769	-0.308102	-0.183272	0.00970007
AL049873.1	12672	0.833333	1	0	-0.000921276	0	-0.00094757	0	0
LINC02490	12673	0.625	1	0	0	0	-0.000473785	0	0
RN7SL220P	12673	0.775808	1	0.000439349	0.000439349	-0.000595791	-0.00243121	7.78263e-05	-0.000748655
CAPN10	12674	0.996669	1	0.00428577	-0.00647534	-0.014585	-0.0228937	-0.0177632	0.00428577
RPS24P8	12674	0.977252	1	0	-0.000659826	0	-0.00094757	-0.00193887	0
MCOLN1	12674	1	1	0.000723406	-0.00216853	-0.00757632	0.000723406	-0.0868226	-0.0339167
SCAP	12675	1	1	0.0108607	-0.0247911	-0.0135738	-0.14873	-0.0528573	0.0108607
AL365226.2	12675	0.625	1	0	-0.0011547	0	0	0	0
DHFR	12676	1	1	0.00105858	-0.0113021	-0.0761845	0.00105858	-0.465145	-0.165558
AC009081.1	12676	0.833333	1	0	-0.000591363	0	0	-0.000969437	0
NECAB3	12677	0.999994	1	0.000420586	-0.0158132	-0.00936562	0.000420586	-0.0419528	-0.00795717
NUPR2	12677	0.833333	1	0	-0.000921276	0	-0.00094757	0	0
DSG1	12678	0.84128	1	0	-0.000164956	0	-0.000750931	-0.000969437	-0.00333244
LINC00642	12679	0.999221	1	0	-0.00164956	0	-0.00189514	-0.00387775	0
AC073525.1	12680	0.999964	1	0	-0.00131965	0	-0.0078577	-0.00290831	0
AC095057.3	12680	0.999839	1	0.00183691	-0.000883057	-0.0059714	-0.0163606	-0.00982285	0.00183691
LRRC58	12681	1	1	0.00536957	0.00536957	-0.00229214	-0.0230041	-0.11599	-0.092908
LINC02425	12681	0.958367	1	0	-0.000164956	0	-0.00142135	-0.000969437	0
AC233701.1	12682	0.625	1	0	0	0	-0.00758056	0	0
RPL22P18	12683	0.995931	1	0	-0.0011547	0	-0.00284271	-0.000969437	-0.00333244
LINC01537	12684	0.921323	1	0	-0.000329913	0	-0.00122472	-0.000969437	0
GLI3	12685	1	1	0.000856932	-0.566507	-0.443815	0.000856932	-0.745457	-0.727036
MINOS1P2	12685	0.992855	1	0	-0.000989739	0	-0.000473785	-0.00193887	0
HNF1B	12685	0.877372	1	0.000657547	0.000657547	-0.00163471	-0.00365843	0.000124725	-0.0105997
SLC6A7	12686	0.856762	1	6.69936e-05	-0.000661639	-0.00278639	-0.00174068	6.69936e-05	-0.00272014
RF00612	12686	0.977268	1	0	-0.00026145	0	-0.00189514	-0.000969437	-0.00333244
AC091959.2	12686	0.994941	1	0.00235984	-0.00837637	-0.0105542	-0.0104331	-0.0174142	0.00235984
EIF4A1P4	12687	0.833333	1	0	0	0	-0.000473785	-0.000969437	0
AL139094.1	12688	0.999547	1	0	-0.00181452	0	-0.000473785	-0.00484718	-0.00666488
AC008937.1	12688	0.957681	1	0.000686245	0.000686245	-0.000687102	-0.000703359	-0.00615553	-0.00882148
HSPB1	12689	1	1	0.000482512	-0.128682	-0.267993	0.000482512	-0.0899011	-0.188525
SERBP1P5	12689	0.999995	1	0	-0.00349212	0	-0.00852813	-0.0108285	-0.00999732
NTS	12690	0.833333	1	0	-0.00137276	0	0	0	-0.00333244
AF064858.3	12691	0.625	1	0	0	0	-0.000473785	0	0
AMACR	12692	0.709155	1	0.00038416	0.00038416	-0.000506664	-0.00059647	6.69936e-05	-0.00272014
AL355870.1	12692	0.958367	1	0	-0.000164956	0	-0.00142135	-0.000969437	0
LINC01663	12693	0.999997	1	0	-0.000659826	0	-0.0105038	0	-0.00666488
SEC23B	12694	1	1	0.00957585	-0.043507	-0.152552	-0.0337015	-0.117833	0.00957585
TGM1	12694	0.736723	1	0.000612302	0.000150741	-0.000506664	-0.00182119	6.69936e-05	0.000612302
GJA4	12694	0.625	1	0	-0.000659826	0	0	0	0
LINC00443	12695	0.625	1	0	-0.000494869	0	0	0	0
GPR4	12696	0.5	0.899281	0	0	0	0	0	0
BMP3	12697	0.958367	1	0	-0.000329913	0	-0.00142135	-0.000969437	0
AC068880.4	12698	0.987333	1	0	-0.000824782	0	-0.000473785	-0.000969437	-0.00333244
AL392083.1	12699	0.833333	1	0	-0.000921276	0	-0.00094757	0	0
MIR7515HG	12700	0.833333	1	0	-0.000426406	0	-0.000473785	0	0
AL121759.1	12701	0.833333	1	0	-0.000494869	0	-0.00331649	0	0
PIAS2	12702	1	1	0.00158074	-0.204168	-0.286	0.00158074	-0.331476	-0.155356
AC026369.1	12702	0.999739	1	0	-0.000659826	0	-0.00568542	-0.00387775	0
LINC02225	12703	0.625	1	0	0	0	-0.00094757	0	0
AC005089.1	12704	0.977252	1	0	-0.000659826	0	-0.00094757	0	-0.00666488
AC004691.2	12704	1	1	0.000152573	-0.0232208	-0.0188413	0.000152573	-0.00897163	-0.00149731
LGALS8-AS1	12705	0.833333	1	0	-0.00026145	0	0	-0.00193887	0
SSXP4	12706	0.977268	1	0	-0.000329913	0	-0.00189514	-0.000969437	0
RPL23AP47	12707	0.958367	1	0	-0.000164956	0	-0.00142135	-0.00193887	0
PEBP1P3	12708	0.625	1	0	-0.000494869	0	0	0	0
TPT1P10	12709	0.977268	1	0	-0.000329913	0	-0.00189514	-0.000969437	0
CLEC4D	12710	0.833333	1	0	-0.000329913	0	-0.00142135	0	0
AC008667.3	12710	0.769368	1	0.000612302	-0.000468652	-0.00177849	-0.00154404	6.69936e-05	0.000612302
C4orf47	12711	1	1	0.00287558	-0.176486	-0.434681	0.000706399	-0.0286175	0.00287558
AC005280.2	12711	0.833333	1	0	-0.000591363	0	-0.000473785	0	0
RIPK4	12712	0.833333	1	0	-0.000164956	0	0	-0.00193887	0
AP001599.1	12712	0.999965	1	0.000146564	-0.00952825	-0.00644704	0.000146564	-0.0137534	-0.00436197
RTCA-AS1	12713	0.993072	1	0.00250437	-0.0109473	-0.00686114	-0.00135126	-0.0117607	0.00250437
EIF4BP2	12713	0.995343	1	0	-0.00125119	0	-0.00189514	-0.00193887	0
ST7-AS2	12714	0.689509	1	0.000146564	-0.000564541	-0.00135972	0.000146564	-0.000181277	-0.00102953
AC137936.1	12714	0.833333	1	0	-0.000329913	0	-0.00142135	0	0
AC092652.1	12715	0.625	1	0	0	0	-0.00094757	0	0
TCTN1	12716	1	1	0.00080232	-0.127534	-0.0993173	0.00080232	-0.0417506	-0.0575556
ZNF282	12716	0.985754	1	0.00519707	0.00519707	-0.0174995	-0.00366645	-0.0419161	-0.011982
LINC00336	12716	0.958367	1	0	0	0	-0.00142135	-0.00193887	-0.00333244
LINC02506	12717	0.879316	1	0.000142282	-0.00121927	-0.000297164	-0.0206033	0.000142282	-0.00846861
EHHADH	12717	0.988114	1	0.000920677	-0.0158176	-0.0265281	0.000920677	-0.0235309	-0.0695446
AC108039.1	12717	0.958368	1	0	-0.000329913	0	-0.000750931	-0.00290831	0
AL033519.2	12718	0.990858	1	0.000221599	-0.00787956	-0.00743033	0.000221599	-0.00375657	-0.0100361
AL031595.1	12718	0.625	1	0	-0.000494869	0	0	0	0
FAM234B	12719	1	1	0.0048895	-0.0758228	-0.0620957	-0.0624515	-0.0942405	0.0048895
AC100861.1	12719	0.625	1	0	-0.00131965	0	0	0	0
MAP10	12720	0.999999	1	0.000233811	-0.018342	-0.00946609	0.000233811	-0.0330988	-0.0369765
AL136360.1	12720	0.983059	1	0	-0.000989739	0	-0.00142135	-0.000969437	0
FP565260.2	12720	0.853723	1	0.000121175	-0.00283437	-0.00324285	-0.00431961	0.000121175	-0.00337126
RNF144B	12721	0.922542	1	0.00162692	-0.0145457	-0.0287739	0.000243052	-0.000708562	0.00162692
AC114810.1	12721	0.625	1	0	0	0	-0.00236892	0	0
SIGLEC7	12722	0.625	1	0	-0.000494869	0	0	0	0
LDLRAD2	12722	0.772181	1	0.000146564	-0.000661034	-0.0095674	0.000146564	-0.000181277	-0.00102953
AC244090.1	12723	0.925263	1	0.00301351	-0.0027812	-0.0078614	-0.00948343	-0.00827797	0.00301351
AC008759.3	12723	0.833333	1	0	-0.000494869	0	0	-0.000969437	0
AC131182.1	12724	0.84128	1	0	-0.000164956	0	0	-0.000969437	-0.00333244
LINC02153	12725	0.921323	1	0	-0.000329913	0	-0.00094757	-0.000969437	0
AC004803.1	12726	1	1	0.00333387	-0.0109389	-0.00548663	-0.0466388	-0.00421233	0.00333387
AL352979.3	12726	0.625	1	0	0	0	-0.00236892	0	0
RNU2-65P	12727	0.987021	1	6.34438e-05	-0.00261289	-0.00693819	-0.0015348	6.34438e-05	-0.0021566
AC027306.1	12727	0.833333	1	0	-0.000989739	0	-0.000473785	0	0
KCTD10	12728	0.998699	1	0.00135136	0.00135136	-0.0306123	-0.0174617	0.000232831	-0.00650627
DUSP27	12728	0.625	1	0	0	0	0	-0.000969437	0
AL451069.2	12729	0.95836	1	0	-0.000494869	0	-0.00094757	-0.000969437	0
MIR320D1	12729	0.771989	1	0.000645142	0.000645142	-0.00137647	-0.001027	-0.00210577	-0.00295402
AC008115.2	12730	0.958368	1	0	-0.000164956	0	-0.00142135	-0.00290831	0
FAM238A	12731	0.625	1	0	0	0	0	-0.000969437	0
ZCCHC18	12732	0.997867	1	0.00216655	-0.00579159	-0.0023063	-0.0122763	-0.0116697	0.00216655
GSEC	12732	0.999486	1	0.000350663	-0.0105762	-0.00273246	0.000350663	-0.031142	-0.0356977
AC109439.2	12732	0.833333	1	0	-0.000329913	0	-0.00189514	0	0
CHRDL2	12733	0.99823	1	0.00115154	0.00115154	-0.0105674	-0.00529653	-0.0173143	-0.00862819
AP000547.2	12733	0.995343	1	0	-0.00125119	0	-0.00236892	-0.000969437	-0.00333244
SNORA20	12734	0.84128	1	0	-0.000164956	0	-0.000473785	-0.000969437	-0.00333244
AC008379.1	12735	0.833333	1	0	-0.00174606	0	-0.00122472	0	0
SDC4	12736	1	1	0.000257496	-0.0318827	-0.148709	0.000257496	-0.0468961	-0.0372316
IL17REL	12736	0.909261	1	0.000576945	0.000576945	-0.0117249	-0.00135664	-0.000496541	4.87674e-05
RNA5SP498	12736	0.625	1	0	-0.000164956	0	0	0	0
LIMD2	12737	0.999995	1	0.00240861	-0.0186337	-0.00377732	-0.026361	-0.0248615	0.00240861
AC096558.1	12737	0.625	1	0	0	0	0	0	-0.00333244
AC116353.1	12738	0.833333	1	0	-0.000164956	0	-0.000473785	0	0
PTER	12739	0.969257	1	0.00011132	-0.00121383	-0.00503692	-0.0106554	0.00011132	-0.00800771
TYMP	12739	0.999948	1	0.00422944	-0.018336	-0.020814	-0.0292963	-0.0482912	0.00422944
PTGIR	12739	0.833333	1	0	-0.000494869	0	-0.00094757	0	0
SH3BGRL	12740	1	1	0.000378258	-0.0815653	-0.00812508	-0.114575	0.000378258	-0.274206
AC134043.1	12740	0.835087	1	0.00198143	-0.000126531	-0.000694744	-0.00814579	-0.00230341	0.00198143
AL024509.2	12740	0.625	1	0	-0.000329913	0	0	0	0
LINC02547	12741	0.949368	1	0.000178166	0.000178166	-0.00384108	8.18516e-05	-0.000654173	-0.00441074
AP001257.1	12741	0.625	1	0	0	0	-0.000473785	0	0
SEMA4A	12742	0.684801	1	0.00148923	0.00148923	-0.0103508	0.000263699	-0.000317634	-0.00120471
RNU4-62P	12742	0.5	0.899281	0	0	0	0	0	0
AC119428.2	12743	0.625	1	0	-0.000329913	0	0	0	0
NUP37	12744	1	1	0.000718307	-0.0321208	-0.0310575	0.000718307	-0.172553	-0.354876
LTBP2	12744	0.999993	1	0.00221162	-0.00562036	-0.032254	-0.00485183	-0.00592919	0.00221162
GLYATL1P1	12744	0.833333	1	0	-0.000164956	0	0	-0.000969437	0
ZNF337	12745	1	1	0.0087994	-0.0438295	-0.171186	-0.14903	-0.0682032	0.0087994
AL161756.3	12745	0.930044	1	0.00135546	0.00135546	-0.002118	-0.000949535	-0.00666686	-0.0159929
KDM4A	12745	0.958363	1	9.20012e-05	-0.00137798	-0.00507475	-0.00546821	9.20012e-05	-0.0219968
AL592148.1	12745	0.833333	1	0	-0.000659826	0	-0.000473785	0	0
KCNG1	12746	1	1	0.000129424	-0.022261	-0.042468	0.000129424	-0.00931566	-0.0032349
AC017053.1	12746	0.84128	1	0	-0.000164956	0	-0.000473785	-0.000969437	0
GMDS	12747	1	1	0.0126193	-0.133264	-0.12917	-0.27699	-0.336037	0.0126193
PRADC1P1	12747	0.992872	1	0	-0.000329913	0	-0.00284271	-0.000969437	-0.00333244
AL450322.2	12748	0.987333	1	0	-0.000824782	0	-0.000473785	0	-0.00333244
CEL	12749	0.989661	1	0.00171417	0.00171417	-0.00395336	-0.0141187	-0.00707478	-0.0278458
AC011365.1	12749	0.5	0.899281	0	0	0	0	0	0
AC092535.3	12750	0.5	0.899281	0	0	0	0	0	0
ATP2A2	12751	1	1	0.0085054	0.0085054	-0.0339273	-0.0121458	-0.224161	-0.118286
RN7SL733P	12751	0.625	1	0	0	0	-0.00189514	0	0
NPM1P52	12752	0.625	1	0	-0.00078435	0	0	0	0
AC055717.1	12753	0.958367	1	0	-0.000329913	0	-0.00142135	-0.00193887	0
TIRAP	12754	1	1	0.00483989	-0.023052	-0.00236968	-0.0390032	-0.0692915	0.00483989
GPS2	12754	1	1	0.000475727	-0.0181194	-0.0175979	0.000475727	-0.0850742	-0.0101227
LINC01166	12754	0.625	1	0	0	0	-0.00217229	0	0
DYRK1B	12755	1	1	0.00408314	-0.0181809	-0.0279683	-0.0684669	-0.00398004	0.00408314
AC105233.1	12755	0.833333	1	0	-0.000494869	0	-0.00236892	0	0
AC126177.8	12756	0.625	1	0	0	0	-0.000473785	0	0
AC009303.4	12756	0.842352	1	0.000135433	-0.000263191	-0.000700427	0.000135433	-0.00339973	-0.00703512
PTPN6	12757	1	1	0.00243074	-0.00132683	-0.0163105	-0.0319147	-0.0124128	0.00243074
AL445435.1	12757	0.833333	1	0	-0.000494869	0	-0.00142135	0	0
KPNA6	12758	0.999886	1	0.00755416	0.00755416	-0.0229845	-0.0400922	-0.0610444	-0.165186
RBMS2	12758	1	1	0.011139	-0.153701	-0.0861921	-0.119533	-0.138761	0.011139
LINC00896	12758	0.5	0.899281	0	0	0	0	0	0
AC079298.3	12759	0.960395	1	0.00243074	-0.00764828	-0.00473532	-0.000635685	-0.00449253	0.00243074
AC243962.1	12759	0.5	0.899281	0	0	0	0	0	0
EEF1DP4	12760	0.931849	1	0.00169878	-0.00420846	-0.000758278	-0.00627211	-0.00769264	0.00169878
HMGB3P4	12760	0.833333	1	0	-0.000494869	0	-0.00142135	0	0
SLC25A25-AS1	12761	1	1	0.00011358	-0.0187469	-0.0201024	-0.0733993	0.00011358	-0.00394812
TREML4	12761	0.5	0.899281	0	0	0	0	0	0
PCDHB15	12762	0.828444	1	0.00121894	0.00121894	-0.00337872	-0.00491797	3.92067e-05	0.00179631
EFCAB11	12762	0.999995	1	0.000238468	-0.00613832	-0.00788237	0.000238468	-0.038088	-0.0643074
AC093331.1	12762	0.991867	1	0	-0.00108623	0	-0.000473785	-0.000969437	-0.00333244
AC010754.1	12763	1	1	8.18516e-05	-0.0142286	-0.0380849	8.18516e-05	-0.000654173	-0.0010783
AC020765.3	12763	0.992855	1	0	-0.000989739	0	-0.00189514	-0.000969437	-0.00333244
LINC01827	12764	0.977252	1	0	-0.000659826	0	-0.00094757	0	-0.00333244
CD34	12765	1	1	0.000100073	-0.011689	-0.0288033	0.000100073	-0.0195627	-0.0204385
AC134682.1	12765	0.833333	1	0	-0.000329913	0	-0.000473785	0	0
FAM180B	12766	0.977268	1	0	-0.000591363	0	-0.00189514	-0.000969437	0
DDX25	12767	0.991742	1	0.00188567	-0.00241983	-0.00397008	-0.0109232	-0.00667926	0.00188567
SIGLEC6	12767	0.921313	1	0	-0.000164956	0	-0.00094757	-0.000969437	0
MED18	12768	0.977577	1	1.14197e-05	-0.00190551	-0.00682644	-0.0129492	1.14197e-05	-0.0309103
AL773545.1	12768	0.997679	1	0	-0.000659826	0	-0.00379028	-0.00193887	0
RGMA	12769	1	1	0.000889071	-0.645805	-0.299102	0.000889071	-0.115732	-0.190578
SNORA74B	12769	0.958368	1	0	-0.000494869	0	-0.000473785	-0.00290831	-0.00528179
XPO1	12770	1	1	0.00107984	-0.263484	-0.147139	0.00107984	-0.635019	-0.882689
NPM1P25	12770	0.5	0.899281	0	0	0	0	0	0
AC108488.2	12771	0.998311	1	0.000368828	-0.0107089	-0.0138579	0.000368828	-0.0347251	-0.0332294
RPL34P19	12771	0.625	1	0	-0.000164956	0	0	0	0
AC011912.1	12771	0.868318	1	0.000508281	0.000508281	-0.0013698	-0.000302184	-0.00299895	-0.000514767
RNU6-549P	12772	0.921313	1	0	-0.000164956	0	-0.00094757	-0.000969437	0
AL136359.1	12773	0.921323	1	0	-0.000329913	0	-0.000473785	-0.00193887	0
LINC02266	12774	0.833333	1	0	-0.00401502	-0.0044514	0	0	0
RN7SKP203	12774	0.996653	1	0.00027564	-0.0029619	-0.118005	0.00027564	-0.00420543	-0.0139985
AL356580.1	12774	0.99974	1	0.00192896	-0.00692607	-0.011138	-0.00488177	-0.0262639	0.00192896
AC016292.1	12774	0.5	0.899281	0	0	0	0	0	0
TNNT2	12775	0.99902	1	0	-0.00184255	-0.00127183	-0.00331649	0	0
RPS15P5	12775	0.84128	1	0	-0.000164956	0	-0.000473785	-0.000969437	-0.00333244
AC126755.5	12776	0.994157	1	0.00189647	0.00189647	-0.0282626	-0.056781	-0.0124756	0.00364683
AC022973.1	12776	0.625	1	0	-0.000164956	0	0	0	0
AC087388.1	12777	0.952623	1	0.000174563	-0.00497927	-0.00257911	0.000174563	-0.0030159	-0.0193033
TBRG1	12777	1	1	0.00584199	-0.0267062	-0.0757061	-0.0374377	-0.0212098	0.00584199
ZNF75BP	12777	0.833333	1	0	-0.000329913	0	-0.00094757	0	0
TMEM215	12778	0.921323	1	0	-0.000329913	-0.00164382	-0.00094757	0	0
AC011377.1	12778	0.833333	1	0	-0.000164956	0	-0.00094757	0	0
LINC01123	12779	0.99988	1	0	-0.0033118	-0.00381549	-0.00331649	0	0
MSL1	12779	0.999999	1	0.00056836	-0.0181334	-0.0314645	0.00056836	-0.0874036	-0.0983877
GOLGA2P2Y	12779	0.999227	1	0	-0.0011547	0	-0.00473785	-0.000969437	0
LINC00487	12780	0.999769	1	0	-0.00230939	-0.00127183	-0.00426406	0	-0.00666488
AC011365.2	12780	0.833333	1	0	-0.000164956	0	-0.000473785	0	0
AL137783.1	12781	0.98736	1	0	-0.000164956	-0.00317957	-0.00236892	0	0
RHOA-IT1	12781	0.977288	1	0	-0.000591363	0	-0.00094757	-0.00387775	0
CEBPD	12782	1	1	0.000350762	-0.175886	-0.820787	0.000350762	-0.0855467	-0.114062
OFD1P13Y	12782	0.833333	1	0	-0.000329913	0	-0.00379028	0	0
AP3M2	12783	1	1	0.00497325	-0.0115857	-0.0216666	-0.0319587	-0.108684	0.00497325
IGF1	12783	0.999781	1	0	-0.00253041	-0.00572323	-0.000473785	0	-0.00999732
RN7SL190P	12783	0.833333	1	0	-0.000989739	0	-0.00094757	0	0
AC024560.1	12784	0.999475	1	0	-0.00191101	-0.00482339	-0.00331649	0	0
AC244197.3	12784	0.833333	1	0	0	0	-0.000473785	-0.000969437	0
CD300LB	12785	0.921323	1	0	-0.000329913	-0.00127183	-0.000473785	0	0
RBMS2P1	12785	0.625	1	0	0	0	-0.000473785	0	0
CSNK1G2	12786	1	1	0.000571459	-0.0623182	-0.0455459	0.000571459	-0.159084	-0.10407
KRT17P6	12786	0.958367	1	0	-0.000164956	-0.00190774	-0.000750931	0	0
LINC01206	12786	0.958431	1	0.00173809	0.00173809	-0.0108658	-0.00074824	-0.0016323	-0.0266616
AC008147.1	12786	0.987351	1	0	-0.000329913	0	-0.00236892	-0.000969437	0
AL161938.1	12787	0.992872	1	0	-0.000426406	-0.000635915	-0.00284271	0	0
RAVER1	12787	1	1	0.00041726	-0.0291354	-0.019091	0.00041726	-0.109694	-0.0934824
MIR4477A	12787	0.833333	1	0	-0.000824782	0	-0.00501499	0	0
CD300LF	12788	0.833333	1	0	-0.00174606	-0.000635915	0	0	0
CDC42P5	12788	0.833333	1	0	-0.000164956	0	-0.000473785	0	0
AC139085.1	12789	0.992855	1	0	-0.000989739	-0.00127183	-0.00189514	0	0
TUSC8	12789	0.921313	1	0	-0.000164956	0	-0.00094757	-0.000969437	0
NKX2-5	12789	0.859688	1	0.000237446	0.000237446	-0.00728653	0.000224015	-0.000296561	-0.00673612
AC006058.3	12790	0.999994	1	0	-0.0011547	-0.00164382	-0.00900191	0	0
AC110994.2	12790	0.958367	1	0	-0.000494869	0	-0.00142135	0	-0.00333244
AC139749.1	12791	0.921323	1	0	-0.000329913	-0.000635915	-0.00094757	0	0
AC008781.1	12791	0.833333	1	0	-0.000164956	0	0	0	-0.00333244
HSD3B1	12792	0.833333	1	0	-0.000494869	-0.0010079	0	0	0
RNASE3	12792	0.833333	1	0	-0.000164956	0	-0.000473785	0	0
PNPLA5	12793	0.625	1	0	0	0	-0.000473785	0	0
LINC02383	12794	0.833333	1	0	-0.00026145	0	-0.00094757	0	0
AL391811.1	12795	0.996905	1	7.07212e-05	-0.00446918	-0.00901308	7.07212e-05	-0.00443971	-0.000419008
AL512324.3	12795	0.625	1	0	-0.000329913	0	0	0	0
KCTD19	12796	0.99311	1	0.00132857	0.00132857	-0.00119475	-0.000865795	-0.028902	-0.109092
LINC01561	12796	0.921323	1	0	-0.000329913	-0.000635915	-0.00094757	0	0
AL035461.2	12796	0.999991	1	9.40933e-05	-8.17086e-05	-0.00342799	9.40933e-05	-0.0244697	-0.0110793
AF228730.3	12796	0.998664	1	0	-0.00148461	0	-0.00426406	-0.00347539	0
TXLNB	12797	1	1	7.39537e-05	-0.0121401	-0.0200642	7.39537e-05	-0.00534727	-0.0160499
AC076968.1	12797	0.833333	1	0	-0.000426406	0	0	-0.000969437	0
ZNF841	12798	0.999938	1	0.000636957	0.000636957	-0.0310002	0.000216049	-0.017398	-0.0162639
DSPP	12798	0.833333	1	0	-0.000164956	-0.0010079	0	0	0
WDR45P1	12798	0.5	0.899281	0	0	0	0	0	0
EFCAB1	12799	0.833333	1	0	-0.00474331	-0.00317957	0	0	0
SF3A3P2	12799	0.833333	1	0	-0.000659826	0	-0.00094757	0	0
NCOA4	12800	0.999996	1	0.00343239	0.00343239	-0.0624029	-0.0403549	-0.0171382	0.00209448
CADM2-AS2	12800	0.833333	1	0	0	0	-0.00379028	-0.000969437	0
PGAM4	12801	0.833333	1	0	-0.000426406	-0.00127183	0	0	0
FAM25G	12801	0.995946	1	0	-0.0011547	0	-0.00331649	-0.00193887	0
AC016396.1	12802	0.921313	1	0	-0.000164956	-0.000635915	-0.00094757	0	0
RPL35P3	12802	0.833333	1	0	-0.000164956	0	-0.000473785	0	0
AL356019.2	12803	0.863778	1	6.47121e-05	-0.00182894	-0.0010702	6.47121e-05	-0.00243541	-0.00328367
TULP3P1	12803	0.999801	1	0	-0.00233742	-0.000635915	-0.00331649	0	0
AC105250.1	12803	0.833333	1	0	-0.000164956	0	-0.0016985	0	0
WNT3	12804	1	1	0.0042018	-0.104773	-0.00503625	-0.0362987	-0.0205926	0.0042018
SLFN12	12804	1	1	6.47121e-05	-0.0109296	-0.0163177	6.47121e-05	-0.00534372	-0.0199459
CAVIN2	12804	0.833333	1	0	-0.00164956	-0.00381549	0	0	0
AL360014.1	12804	0.833333	1	0	-0.000164956	0	-0.00094757	0	0
MT-TT	12805	0.993934	1	0.000941948	-0.00356266	-0.00272068	-0.00709645	-0.00541998	0.000941948
SUPT16HP1	12805	0.954259	1	0	-0.000591363	-0.000635915	-0.000473785	0	-0.00333244
AL135818.1	12805	0.833333	1	0	-0.00131965	0	-0.00236892	0	0
ALS2CL	12806	0.833333	1	0	-0.0027358	-0.00418748	0	0	0
FCRL4	12806	0.833333	1	0	-0.000989739	0	-0.000473785	0	0
AC099560.2	12807	0.799656	1	0.000941948	-0.00162361	-0.000177017	-0.000937246	-0.00251167	0.000941948
AC138150.2	12807	0.999221	1	0	-0.00164956	-0.00317957	-0.000473785	0	-0.00333244
RPSAP48	12807	0.5	0.899281	0	0	0	0	0	0
AC093843.1	12808	0.995931	1	0	-0.0011547	-0.00291565	-0.000473785	0	0
OXGR1	12808	0.5	0.899281	0	0	0	0	0	0
AL512638.2	12809	0.833333	1	0	0	-0.000635915	-0.00094757	0	0
AC040975.1	12809	0.765805	1	0.000439616	0.000439616	-0.000289522	-0.00106236	-0.00162361	-0.0010783
AC011726.1	12809	0.921323	1	0	-0.000329913	0	-0.000473785	-0.000969437	0
AC012360.1	12810	0.977527	1	0.000941948	-0.00277831	-0.00410056	-0.00547846	-0.00113988	0.000941948
RPL36AP39	12810	0.977252	1	0	-0.000659826	-0.00190774	-0.000473785	0	0
RPL13P6	12810	0.833333	1	0	0	0	-0.000750931	-0.000969437	0
TXNP1	12811	0.95836	1	0	-0.000494869	-0.00127183	-0.00094757	0	0
CALML3-AS1	12811	0.625	1	0	0	0	-0.000473785	0	0
POTEH	12812	0.833333	1	0	0	-0.000635915	-0.00217229	0	0
AP000442.1	12812	0.980803	1	0.000941948	-0.0012937	-0.00664422	-0.00121439	-0.00598706	0.000941948
AC015468.3	12812	0.833333	1	0	-0.000329913	0	0	-0.000969437	0
MTCO2P21	12813	0.5	0.899281	0	0	0	0	0	0
PRTN3	12814	0.895326	1	6.47121e-05	-0.000907663	-0.00398584	6.47121e-05	-0.00146598	4.87674e-05
AL591686.1	12814	0.833333	1	0	-0.000329913	0	-0.000473785	0	0
BX323046.1	12815	0.833333	1	0	0	-0.000635915	-0.00236892	0	0
SCOCP1	12815	0.625	1	0	0	0	-0.000473785	0	0
LINC02577	12816	0.958367	1	0	-0.000494869	-0.00190774	-0.000473785	0	0
KLK3	12816	0.997667	1	0	-0.00131965	0	-0.000473785	-0.000969437	0
IL2RG	12817	0.997318	1	0	-0.00141615	-0.00127183	-0.00094757	0	-0.00333244
LINC00430	12817	0.5	0.899281	0	0	0	0	0	0
UNC5B-AS1	12818	0.833333	1	0	-0.000824782	-0.00164382	0	0	0
GOLGA2P3Y	12818	0.999227	1	0	-0.00134768	0	-0.00473785	-0.00387775	0
FTH1P5	12819	0.921302	1	0	-0.00026145	-0.00127183	-0.000473785	0	0
AL669918.1	12819	0.999915	1	6.47121e-05	-0.00730053	-0.003086	6.47121e-05	-0.00591081	-0.00328367
FOXD4	12819	0.833333	1	0	0	0	-0.00189514	-0.00290831	0
AC091132.3	12820	0.833333	1	0	0	0	-0.00094757	-0.000969437	0
TNRC18P1	12821	0.833333	1	0	-0.000164956	0	-0.000473785	0	0
AL135960.1	12822	0.833333	1	0	-0.000329913	-0.00127183	0	0	0
CXCR4	12822	1	1	0.000113628	-0.0089385	-0.0298234	0.000113628	-0.0160312	-0.0165159
AC044840.1	12822	0.833333	1	0	-0.000659826	0	-0.00094757	0	0
AC060814.5	12823	0.625	1	0	-0.000329913	0	0	0	0
AC067945.3	12824	0.997667	1	0	-0.00131965	-0.00254366	-0.00094757	0	0
AC048334.1	12824	0.833333	1	0	-0.000164956	0	0	-0.00193887	0
AL132796.2	12825	0.995343	1	0	-0.00125119	-0.00227973	-0.00142135	0	0
AC073413.1	12825	0.833333	1	0	-0.000329913	0	0	0	-0.00333244
RTKN2	12826	1	1	0.00172454	0.00172454	-0.0093545	-0.0335225	-0.429453	-0.90962
POLR3DP1	12826	0.833333	1	0	-0.000494869	0	-0.00094757	0	0
LINC01468	12827	0.990351	1	0	-0.00125119	-0.000635915	-0.000473785	0	0
AL929601.1	12827	0.977268	1	0	-0.000164956	0	-0.00189514	-0.000969437	0
PGLYRP1	12828	0.992855	1	0	-0.000989739	-0.00127183	-0.00236892	0	-0.00528179
RNU6-177P	12828	0.995931	1	0	-0.0011547	0	-0.00189514	-0.00193887	0
LINC01970	12829	0.918701	1	0.000104387	-0.00162456	-0.00541794	0.000104387	-0.000114283	-0.00708211
FCRL6	12829	0.833333	1	0	-0.000591363	-0.000635915	0	0	0
PPIAP67	12829	0.625	1	0	0	0	-0.000473785	0	0
LINC00492	12830	0.921313	1	0	-0.000164956	-0.000635915	-0.00094757	0	0
OR2AG1	12830	0.833333	1	0	0	0	-0.00142135	-0.000969437	0
AC004836.1	12831	0.991867	1	0	-0.00108623	-0.00317957	-0.000473785	0	0
AC010867.1	12831	0.95836	1	0	-0.000494869	0	-0.000473785	-0.000969437	0
RNPEPL1	12832	0.999993	1	0.000272778	-0.00646966	-0.00195118	0.000272778	-0.0525358	-0.0296897
BPI	12832	0.921323	1	0	-0.000329913	-0.0010079	-0.000473785	0	0
AL080312.2	12832	0.833333	1	0	-0.000824782	0	-0.00094757	0	0
LINC02544	12833	0.977252	1	0	-0.000659826	-0.000635915	-0.000473785	0	0
GDF10	12833	0.921313	1	0	-0.000164956	0	-0.00094757	-0.000969437	0
TICRR	12834	1	1	0.000156128	-0.00914912	-0.00399792	0.000156128	-0.128991	-0.25828
CAPN12	12834	0.958872	1	0.0017244	0.0017244	-0.0124105	-0.00419458	-0.00752241	-0.019133
EIF4A1P10	12834	0.994302	1	0	-0.00131965	0	-0.00236892	-0.00290831	0
SSSCA1	12835	1	1	0.000150823	-0.0214353	-0.0408282	0.000150823	-0.038221	-0.0513265
AC025572.1	12835	0.625	1	0	0	0	-0.00142135	0	0
DUPD1	12836	0.999911	1	0	-0.00283229	-0.00190774	-0.00142135	0	-0.00333244
MC2R	12836	0.5	0.899281	0	0	0	0	0	0
TCP11X1	12837	0.833333	1	0	-0.000329913	0	-0.000473785	0	0
RN7SL20P	12838	0.833333	1	0	-0.0016776	0	0	-0.000969437	0
SMARCE1	12839	0.997843	1	0.00349849	0.00349849	-0.00171702	-0.036239	-0.0428073	-0.00688375
AC109635.2	12839	0.625	1	0	0	0	-0.000473785	0	0
RNY4P37	12840	0.921323	1	0	-0.000329913	-0.00127183	-0.000473785	0	0
AL161669.3	12840	0.625	1	0	0	0	-0.000473785	0	0
AC114550.2	12841	0.833333	1	0	-0.000494869	0	-0.000473785	0	0
AC005840.2	12842	0.921323	1	0	-0.000329913	-0.00127183	0	0	-0.00333244
TEMN3-AS1	12842	0.995343	1	0	-0.00125119	0	-0.00284271	-0.000969437	0
AP003355.2	12843	0.995074	1	0	-0.00134768	-0.00127183	-0.00236892	0	-0.00333244
AL157912.1	12843	0.991527	1	0	-0.000164956	0	-0.003397	-0.000969437	0
AC022336.3	12844	0.833333	1	0	-0.000824782	-0.000635915	0	0	0
LINC02188	12844	0.833333	1	0	-0.000164956	0	-0.00142135	0	0
ARR3	12845	0.999407	1	0.000204228	-0.0117902	-0.0290086	0.000204228	-0.0145144	-0.00623164
RPS26P39	12845	0.833333	1	0	-0.000164956	0	-0.00094757	0	0
TBC1D20	12846	0.999913	1	0.00635574	-0.0245933	-0.069591	0.000461788	-0.0752668	0.00635574
AC012360.2	12846	0.625	1	0	-0.000164956	0	0	0	0
TSPAN33	12847	0.99997	1	0.0020302	-0.010082	-0.00648028	-0.0230099	-0.0029473	0.0020302
AC108215.1	12847	1	1	0.000176601	-0.0851273	-0.0266411	0.000176601	-0.0476394	-0.0214517
HLCS-IT1	12847	0.625	1	0	0	0	-0.000473785	0	0
AL513174.1	12848	0.833333	1	0	-0.000329913	0	-0.00142135	0	0
AP003386.1	12849	0.833333	1	0	-0.000164956	0	-0.0016985	0	0
AL359649.1	12850	0.833333	1	0	-0.000329913	0	-0.00094757	0	0
AC099489.3	12851	0.995931	1	0	-0.0011547	-0.000635915	-0.00189514	0	0
AC021355.1	12851	0.625	1	0	0	0	-0.000473785	0	0
OPN5	12852	1	1	3.53606e-05	-0.0156182	-0.00675097	3.53606e-05	-0.0407233	-0.0185379
RF00425	12852	0.987333	1	0	-0.000824782	0	-0.00142135	-0.00290831	-0.00333244
ZNF705B	12853	0.977252	1	0	-0.000659826	-0.00127183	-0.00142135	0	-0.00333244
AC246793.1	12853	0.625	1	0	0	0	0	-0.000969437	0
AC012368.2	12854	0.974599	1	0	-0.000164956	-0.00127183	-0.00217229	0	0
RNY3P16	12854	0.965961	1	3.53606e-05	-0.00243378	-0.00045103	3.53606e-05	-0.0043599	-0.0085406
AC004817.3	12854	0.625	1	0	-0.000426406	0	0	0	0
SYT7	12855	1	1	0.00132036	-0.0210719	-0.0248786	-0.0752199	-0.0114035	0.00132036
ADGRF4	12855	0.977252	1	0	-0.000659826	0	-0.000473785	-0.000969437	0
LINC01491	12856	0.833333	1	0	-0.00164956	0	0	-0.000969437	0
AC004223.4	12857	0.625	1	0	0	0	-0.00142135	0	0
AP001056.1	12858	0.921313	1	0	-0.000426406	-0.0010079	-0.00094757	0	0
OR6N2	12858	0.625	1	0	-0.000164956	0	0	0	0
RPL7AP11	12859	1	1	0	-0.00125119	0	-0.0016985	-0.0311867	-0.0552684
AC007003.1	12860	0.625	1	0	0	-0.000635915	0	0	0
MAK	12860	0.997981	1	0.00336868	-0.00603875	-0.026664	-0.000862112	-0.00530513	0.00336868
LINC01568	12860	0.625	1	0	0	0	-0.000473785	0	0
SPTBN2	12861	1	1	0.0050266	-0.0141258	-0.00187988	-0.171355	-0.132751	0.0050266
LINC01327	12861	0.833333	1	0	0	-0.000635915	-0.000473785	0	0
AC007686.1	12861	0.833333	1	0	0	0	-0.00142135	0	-0.00333244
FAM86C1	12862	0.975678	1	0.00217472	-0.00680667	-0.0118583	-0.00854692	-0.00707848	0.00217472
CD209	12862	0.833333	1	0	-0.000164956	-0.000635915	0	0	0
ARSFP1	12862	0.833333	1	0	-0.000164956	0	-0.00094757	0	0
AHRR	12863	0.996757	1	0.00252828	-0.00672781	-0.0179822	-0.0172056	-0.00718686	0.00252828
AC140479.5	12863	0.833333	1	0	-0.000329913	0	0	-0.000969437	0
AL158835.2	12864	0.997679	1	0	-0.00131965	-0.00127183	-0.00379028	0	0
AC040934.1	12864	0.833333	1	0	-0.000164956	0	-0.000473785	0	0
ADAMTSL5	12865	0.99941	1	0.00162515	-0.0101306	-0.0156773	-0.0123057	-0.00560107	0.00162515
AL158068.2	12865	0.833333	1	0	-0.000164956	0	0	-0.00193887	0
PPP4C	12866	1	1	0.000269813	-0.0409628	-0.0483268	0.000269813	-0.0639681	-0.18585
RN7SL52P	12866	0.833333	1	0	-0.000494869	0	-0.000473785	0	0
AL138930.1	12867	0.997318	1	0	-0.00141615	-0.000635915	-0.00094757	0	0
LIM2	12867	0.999547	1	0	-0.00181452	0	-0.00094757	-0.00290831	0
MTX1P1	12868	0.980733	1	6.71373e-05	-0.00327459	-0.00782351	6.71373e-05	-0.00810366	-0.0225951
AC010275.1	12868	0.625	1	0	0	0	0	-0.000969437	0
AC117532.1	12869	0.958367	1	0	-0.000329913	-0.00127183	-0.00142135	0	0
AL662889.1	12869	0.921313	1	0	-0.000164956	0	-0.00094757	-0.000969437	0
AC091769.2	12870	0.992872	1	0	-0.000989739	-0.000635915	-0.00284271	0	-0.00333244
AC112721.2	12870	0.833333	1	0	0	0	-0.00094757	-0.000969437	0
BRMS1	12871	1	1	0.000112744	-0.0174391	-0.0420045	0.000112744	-0.025938	-0.0526913
AC108058.1	12871	0.5	0.899281	0	0	0	0	0	0
AL356432.3	12872	0.833333	1	0	-0.000164956	0	-0.000473785	0	0
IDUA	12873	0.999956	1	0.0047954	-0.0102308	-0.00653392	-0.0243006	-0.0551206	0.0047954
AC004846.2	12873	0.95836	1	0	-0.000494869	-0.00127183	-0.00094757	0	0
AC139491.3	12873	0.5	0.899281	0	0	0	0	0	0
AL136164.4	12874	1	1	0.00174754	-0.0285432	-0.0194782	-0.00205946	-0.0252367	0.00174754
KLF4P1	12874	0.958367	1	0	-0.000494869	-0.000635915	-0.00142135	0	0
SNX18P4	12874	0.921313	1	0	-0.000164956	0	-0.00094757	-0.000969437	0
AC093879.2	12875	0.625	1	0	-0.000164956	0	0	0	0
ATP6V1D	12876	0.998893	1	0.000252519	-0.022353	-0.0498196	0.000252519	-0.0525627	-0.0589258
TIGD6	12876	0.999427	1	0.00241039	-0.00626205	-0.0230273	-0.00717927	-0.00930522	0.00241039
OSM	12876	0.833333	1	0	0	-0.00127183	-0.000473785	0	0
GOT1L1	12876	0.625	1	0	0	0	-0.000473785	0	0
AC138951.1	12877	0.977252	1	0	-0.000659826	0	-0.000473785	-0.00193887	0
RPL5P23	12878	0.977268	1	0	-0.000164956	0	-0.00189514	-0.000969437	0
LINC02245	12879	0.995931	1	0	-0.0011547	-0.00127183	0	0	-0.00333244
TMEM110-MUSTN1	12879	0.958368	1	0	-0.000329913	0	-0.000473785	-0.00290831	-0.00666488
MDH1B	12880	1	1	8.4006e-05	-0.0358758	-0.0181384	8.4006e-05	-0.0222417	-0.00298645
AL139193.1	12880	0.977252	1	0	-0.000659826	0	-0.00094757	-0.00193887	0
ZNF836	12881	0.998859	1	0.0012246	-0.00615985	-0.0133118	-0.00687836	-0.00859094	0.0012246
HSD3BP2	12881	0.988528	1	0	-0.00137276	-0.00317957	0	0	-0.00333244
AL807757.1	12881	0.625	1	0	-0.00026145	0	0	0	0
AC004593.3	12882	0.833333	1	0	-0.000494869	-0.000635915	0	0	0
AF131216.4	12882	0.833333	1	0	-0.000756319	0	-0.00094757	0	0
MED24	12883	0.997501	1	0.00523369	0.00523369	-0.00641583	-0.0525055	-0.0336018	-0.0979446
SLFN14	12883	0.992855	1	0	-0.000989739	-0.00291565	-0.00189514	0	0
RBMX2P1	12883	0.625	1	0	0	0	-0.000473785	0	0
SIGLEC18P	12884	0.916082	1	0	-0.000426406	-0.000635915	-0.000473785	0	0
AP001636.2	12884	0.833333	1	0	0	0	-0.000473785	-0.00444483	0
AC138207.7	12885	0.959199	1	0.0012246	-0.0026273	-0.00546473	-0.00300757	-0.00762151	0.0012246
AC091730.1	12885	0.95836	1	0	-0.000494869	0	-0.000473785	-0.00193887	0
ARSEP1	12886	0.625	1	0	0	0	-0.000473785	0	0
GYG1P1	12887	0.625	1	0	-0.000329913	0	0	0	0
RPL35AP25	12888	0.987333	1	0	-0.000824782	-0.00127183	-0.00189514	0	-0.00333244
LINC00528	12888	0.921313	1	0	-0.000164956	0	-0.00094757	-0.000969437	0
RN7SL32P	12889	0.5	0.899281	0	0	0	0	0	0
TP53I13	12890	1	1	0.000113466	-0.047035	-0.059604	0.000113466	-0.114395	-0.209992
AP001107.5	12890	0.5	0.899281	0	0	0	0	0	0
CTSLP1	12891	0.625	1	0	-0.000329913	0	0	0	0
AC104758.5	12892	0.954259	1	0	-0.000591363	0	-0.000473785	-0.000969437	0
AC026464.5	12893	0.985692	1	0	-0.000921276	0	-0.000473785	-0.000969437	0
AC010207.1	12894	0.833333	1	0	-0.000329913	0	-0.00379028	0	0
AL353150.1	12895	0.905812	1	3.97044e-05	-0.00206125	-0.00279874	3.97044e-05	-0.00224888	-0.0101861
LINC01679	12895	0.921277	1	0	-0.000164956	0	0	-0.00193887	-0.00666488
IZUMO3	12896	0.5	0.899281	0	0	0	0	0	0
LINC00676	12897	0.999099	1	0	-0.00174606	-0.00190774	-0.00094757	0	0
AC007207.2	12897	0.987333	1	0	-0.000824782	0	-0.00094757	-0.00193887	0
AC011933.3	12898	0.625	1	0	-0.000329913	0	0	0	0
CLEC2A	12899	0.987351	1	0	-0.000164956	-0.000635915	-0.00236892	0	0
AC007652.1	12899	0.958367	1	0	-0.000329913	0	-0.00142135	0	-0.00333244
DCSTAMP	12900	0.5	0.899281	0	0	0	0	0	0
AC083906.1	12901	0.999106	1	0	-0.000756319	-0.00127183	-0.00501499	0	0
AC083906.5	12901	0.958367	1	0	-0.000329913	0	-0.00142135	-0.000969437	0
TMEM202	12902	0.833333	1	0	0	-0.00274838	-0.000473785	0	0
AP000753.2	12902	0.625	1	0	0	0	-0.000473785	0	0
MAGEL2	12903	0.985687	1	0.000699253	0.000699253	-0.00789931	-0.00232925	-0.00543436	-0.00379844
AC103834.1	12903	0.833333	1	0	-0.000329913	0	-0.000473785	0	0
ZNF563	12904	0.999502	1	9.53348e-05	-0.00169924	-0.0391805	9.53348e-05	-0.00937259	-0.0344265
AC092447.5	12904	0.833333	1	0	-0.000494869	0	-0.00217229	0	0
AC005695.3	12905	0.998655	1	0	-0.00148461	-0.00190774	-0.000473785	0	-0.00333244
AL122035.1	12905	0.987333	1	0	-0.000824782	0	-0.000473785	-0.00387775	-0.00333244
C1D	12906	0.99999	1	0.000134257	-0.0484154	-0.0713152	0.000134257	-0.052529	-0.0838305
AC048344.1	12906	0.99982	1	0	-0.00224093	-0.0044514	-0.00142135	0	-0.00333244
DCAF13P3	12906	0.95836	1	0	-0.000494869	0	-0.00094757	-0.00193887	0
LINC00452	12907	0.999909	1	0	-0.00230939	-0.00254366	-0.00142135	0	0
AL034548.1	12907	0.833333	1	0	-0.000164956	0	-0.00189514	0	0
PRR13P5	12908	0.987333	1	0	-0.000824782	-0.00190774	0	0	-0.0133298
SLAMF7	12908	0.833333	1	0	-0.000494869	0	-0.000473785	0	0
AC005515.1	12909	0.999172	1	0	-0.00240588	-0.000635915	-0.00094757	0	0
POTEC	12909	0.625	1	0	-0.000494869	0	0	0	0
AL663023.1	12910	0.997667	1	0	-0.00131965	-0.000635915	-0.00189514	0	0
AC008759.1	12910	0.5	0.899281	0	0	0	0	0	0
AC124804.1	12911	0.625	1	0	0	0	-0.000473785	0	0
AL355916.3	12912	0.833333	1	0	-0.000164956	-0.000635915	0	0	0
AC007952.7	12912	0.625	1	0	0	0	0	-0.00193887	0
AC018437.2	12913	0.995946	1	0	-0.0011547	-0.00317957	-0.00331649	0	-0.00333244
FAM74A7	12913	0.833333	1	0	-0.00230939	0	-0.00236892	0	0
LINC02413	12914	0.833333	1	0	-0.0011547	0	0	0	-0.00333244
AC026434.1	12915	0.625	1	0	-0.000329913	0	0	0	0
AC109992.2	12916	0.974526	1	0.000617983	0.000617983	-0.00102341	-0.00313506	-0.00753087	-0.00159307
ALDH3A1	12916	0.999099	1	0	-0.00174606	-0.00190774	-0.00094757	0	0
AC099524.1	12916	0.5	0.899281	0	0	0	0	0	0
AL133417.1	12917	0.902566	1	0.0012246	5.24343e-05	-0.01252	-0.00194387	-0.00116491	0.0012246
AC103798.1	12917	0.921323	1	0	-0.000329913	-0.000635915	-0.00094757	0	0
AC002540.1	12917	0.625	1	0	-0.000164956	0	0	0	0
PRND	12918	0.998448	1	0	-0.0015811	-0.0010079	-0.00284271	0	-0.00333244
AC022733.2	12918	0.985692	1	0	-0.000921276	0	-0.00094757	-0.00290831	-0.00333244
RPL21P65	12919	0.991867	1	0	-0.00108623	-0.00317957	-0.000473785	0	-0.00333244
AC002059.1	12919	0.833333	1	0	-0.00108623	0	0	-0.000969437	0
LINC02207	12920	0.833333	1	0	-0.000164956	-0.000635915	0	0	0
YWHABP2	12920	0.833333	1	0	-0.000164956	0	-0.000473785	0	0
LLPHP2	12921	0.833333	1	0	-0.000164956	0	-0.00189514	0	0
KLHL6-AS1	12922	0.5	0.899281	0	0	0	0	0	0
LINC01548	12923	0.921323	1	0	-0.000329913	0	-0.000473785	-0.000969437	0
AP003392.2	12924	0.997667	1	0	-0.00131965	-0.00254366	-0.00189514	0	0
HSPE1P13	12924	0.995343	1	0	-0.00125119	0	-0.00094757	-0.000969437	0
AC104454.1	12925	0.625	1	0	0	0	0	-0.000969437	0
IFNL1	12926	0.833333	1	0	-0.000329913	-0.00190774	0	0	0
SIAH2-AS1	12926	0.833333	1	0	-0.000329913	0	0	-0.00193887	0
TMEM179B	12927	0.94601	1	1.03232e-05	-0.00110071	-0.00462842	1.03232e-05	-0.00154223	-0.00905537
MTND4P31	12927	0.995343	1	0	-0.00125119	-0.00190774	-0.00142135	0	0
AL021877.2	12927	0.625	1	0	0	0	-0.000473785	0	0
FAM205C	12928	0.95836	1	0	-0.000494869	0	-0.000473785	-0.000969437	0
Z93930.1	12929	0.980446	1	0	-0.00104284	0	-0.00217229	-0.000969437	0
AC025287.2	12930	0.625	1	0	-0.000329913	0	0	0	0
HSPB2	12931	0.833333	1	0	-0.000329913	-0.00127183	0	0	0
HSPE1P11	12931	0.5	0.899281	0	0	0	0	0	0
RN7SL629P	12932	0.965559	1	5.39808e-05	5.39808e-05	-0.00600831	1.03232e-05	-0.00348111	-0.00239049
AL020997.1	12932	0.833333	1	0	-0.000989739	0	0	-0.000969437	0
GNG10	12933	0.995343	1	0	-0.00125119	-0.00254366	-0.00142135	0	0
AC009123.1	12933	0.833333	1	0	-0.000164956	0	-0.000473785	0	0
MEMO1	12934	0.999988	1	0.00231658	0.00231658	-0.0173726	-0.0432605	-0.0251502	0.00393187
AL606490.5	12934	0.62843	1	0.000508014	0.000508014	-0.000668171	-0.000642961	-0.000730429	-0.00018512
RNU7-197P	12934	1	1	0	-0.00428887	-0.00317957	-0.00094757	0	0
PPIAP53	12934	0.625	1	0	-0.000329913	0	0	0	0
BRPF3	12935	0.995724	1	0.00366421	0.00366421	-0.00413584	-0.00777037	-0.0457385	-0.0590925
PIGW	12935	1	1	0.00198321	-0.0169831	-0.0192008	-0.00625261	-0.0499252	0.00198321
P2RY1	12935	1	1	1.1775e-05	-0.0668554	-0.0677698	1.1775e-05	-0.0496498	-0.0252105
AC133548.2	12935	0.999547	1	0	-0.00181452	-0.000635915	-0.00142135	0	-0.00333244
AC012467.1	12935	0.833333	1	0	-0.00026145	0	-0.000473785	0	0
C12orf29	12936	0.99696	1	0.00214027	0.00214027	-0.0161265	-0.00302874	-0.0235142	-0.0535176
AC021072.1	12936	0.833333	1	0	0	0	-0.000473785	0	-0.00333244
LINC01863	12937	0.997685	1	0	-0.00153771	-0.00508732	-0.00189514	0	0
AP005131.2	12937	0.833333	1	0	-0.00125119	0	-0.000473785	0	0
BDKRB2	12938	0.98736	1	0	-0.000591363	-0.00317957	0	-0.00193887	0
AC079880.2	12938	0.921313	1	0	-0.000164956	-0.000635915	-0.00094757	0	0
AC073508.1	12938	0.625	1	0	0	0	-0.00094757	0	0
RNY4	12939	0.921323	1	0	-0.000329913	-0.00127183	0	-0.000969437	0
LINC01160	12939	0.833333	1	0	-0.000426406	0	-0.00094757	0	0
AC016738.1	12940	0.995931	1	0	-0.0011547	-0.00190774	0	-0.00290831	0
RNU6-125P	12940	0.977252	1	0	-0.000659826	-0.000635915	-0.00142135	0	0
RPS16P5	12940	0.833333	1	0	-0.000164956	0	0	0	-0.00333244
C1orf226	12941	1	1	0.00198321	-0.0227561	-0.0267839	-0.0242657	-0.029567	0.00198321
SERPINA10	12941	0.998655	1	0	-0.00148461	-0.000635915	0	-0.000969437	0
LINC01225	12941	0.5	0.899281	0	0	0	0	0	0
AL161616.2	12942	0.833333	1	0	-0.000164956	0	0	-0.000969437	0
LINC01360	12943	0.998655	1	0	-0.00148461	-0.00127183	-0.00236892	0	0
LINC02246	12943	0.5	0.899281	0	0	0	0	0	0
LINC01323	12944	0.974586	1	0	-0.000756319	-0.000635915	-0.00094757	0	0
TRIM40	12944	0.625	1	0	-0.000426406	0	0	0	0
ZCCHC10	12945	0.999936	1	0.00491574	0.00491574	-0.0277065	-0.0267323	-0.0793225	-0.137491
AC012085.1	12945	0.955589	1	0	-0.000905917	-0.000635915	0	-0.000969437	0
LINC01336	12945	1	1	0	-0.00469992	-0.00508732	-0.0016985	0	-0.00333244
SSX7	12945	0.985692	1	0	-0.000921276	0	-0.00094757	-0.00193887	-0.00333244
RPL32P1	12946	0.625	1	0	-0.000164956	0	0	0	0
LINC00853	12947	0.999693	1	0	-0.00207597	-0.00736705	0	0	-0.00333244
F10-AS1	12947	0.833333	1	0	-0.00131965	0	-0.00189514	0	0
UBXN10	12948	0.999998	1	0	-0.00346409	-0.00964678	0	-0.000969437	0
FCF1P1	12948	0.977252	1	0	-0.000659826	-0.00190774	-0.00142135	0	0
LINC00379	12948	0.84128	1	0	-0.000164956	0	-0.000473785	-0.000969437	0
ITGAX	12949	0.89705	1	0.00243074	-0.0051692	-0.00264347	-0.00449798	-0.00804081	0.00243074
CGA	12949	0.987351	1	0	-0.000824782	-0.000635915	-0.00236892	0	0
LINC01087	12949	0.625	1	0	0	0	-0.00142135	0	0
KLF5	12950	0.985129	1	0.000930996	0.000930996	-0.0101288	-0.00119186	-0.0118309	-0.00172942
AC006254.3	12950	0.84128	1	0	-0.000164956	0	-0.000473785	-0.00153652	0
LINC2194	12951	0.983752	1	0	-0.00131965	-0.00190774	0	-0.00193887	0
AC239367.2	12951	0.95836	1	0	-0.000494869	-0.000635915	-0.00094757	0	0
AC124947.2	12951	0.833333	1	0	-0.000329913	0	-0.000473785	0	0
EIF4HP1	12952	0.998448	1	0	-0.0015811	-0.00127183	0	-0.00193887	-0.00999732
AC022146.1	12952	0.95836	1	0	-0.000494869	0	-0.00094757	-0.00193887	0
AC243960.3	12953	0.997318	1	0	-0.00141615	-0.00317957	0	-0.00290831	-0.00333244
AC245014.3	12953	0.997667	1	0	-0.00131965	-0.00190774	-0.000750931	0	-0.00666488
RPS26P11	12953	0.833333	1	0	-0.000164956	0	-0.00189514	0	0
AC139451.1	12954	0.977274	1	0	-0.000494869	-0.00254366	-0.00142135	0	-0.00333244
KRTAP5-8	12954	0.625	1	0	0	0	0	-0.000969437	0
AC117834.1	12955	0.625	1	0	0	0	0	-0.000969437	0
AC073264.2	12956	1	1	0	-0.00197948	-0.0245368	-0.00142135	0	-0.00333244
CYP2F2P	12956	0.833333	1	0	-0.000329913	0	-0.000473785	0	0
OVCH1	12957	0.999547	1	0	-0.00181452	-0.00254366	0	0	-0.00333244
LINC00387	12957	0.921313	1	0	-0.000164956	0	-0.00094757	-0.000969437	0
AC026271.1	12958	0.995343	1	0	-0.00125119	-0.00190774	0	-0.00290831	-0.00333244
AC093879.1	12958	0.995343	1	0	-0.00125119	-0.000635915	-0.00217229	0	0
AC141257.2	12958	0.5	0.899281	0	0	0	0	0	0
FKBP1AP1	12959	0.977252	1	0	-0.000659826	-0.00127183	-0.000473785	0	0
AL031119.1	12959	0.625	1	0	-0.000164956	0	0	0	0
CFAP206	12960	0.999989	1	0	-0.00296922	-0.0044514	0	-0.000969437	-0.00333244
AC104843.1	12960	0.977288	1	0	-0.000659826	0	0	-0.00387775	-0.00333244
AC022210.1	12961	0.999221	1	0	-0.00164956	-0.000635915	0	-0.000969437	-0.00333244
GK-IT1	12961	0.5	0.899281	0	0	0	0	0	0
HMGN2P5	12962	0.841233	1	0	0	-0.0010079	0	-0.000969437	-0.00333244
AC005703.6	12962	0.833333	1	0	-0.00197948	0	0	0	-0.00999732
LINC00298	12963	1	1	0.00136913	-0.102822	-0.109494	-0.0117252	-0.0122295	0.00136913
TBL1XR1-AS1	12963	0.833333	1	0	-0.000164956	0	-0.000473785	0	0
AL354718.3	12964	0.995931	1	0	-0.0011547	-0.00254366	0	-0.00387775	0
AL359502.1	12964	0.992855	1	0	-0.000989739	-0.00164382	-0.00094757	0	0
AC012640.4	12964	0.833333	1	0	-0.000329913	0	-0.00094757	0	0
SNAI3	12965	0.987333	1	0	-0.000824782	-0.000635915	0	-0.000969437	0
AC091153.1	12965	0.954259	1	0	-0.000591363	0	-0.00094757	-0.000969437	-0.00333244
IMMP1LP3	12966	0.625	1	0	-0.000329913	0	0	0	0
POTEB2	12967	0.833333	1	0	-0.000659826	-0.00127183	0	0	0
GP2	12967	0.625	1	0	0	0	-0.00094757	0	0
MTCO1P28	12968	0.68896	1	0.000480452	0.000480452	-0.0010702	-0.000409073	-0.000496541	4.87674e-05
SSX1	12968	0.999221	1	0	-0.00164956	-0.000635915	-0.000473785	0	0
AC009133.3	12968	0.833333	1	0	-0.000164956	0	0	-0.000969437	0
NRADDP	12969	0.833333	1	0	0	-0.00127183	-0.00236892	0	0
OR1D2	12969	0.625	1	0	-0.000164956	0	0	0	0
CACNA2D2	12970	1	1	0.00100094	0.00100094	-0.00898502	-0.0342932	-0.00570628	-0.00534274
AC087341.1	12970	1	1	0	-0.00510125	-0.00673113	-0.000473785	0	0
NBPF2P	12970	0.625	1	0	-0.000329913	0	0	0	0
AP3S1	12971	0.999999	1	0.00464622	0.00464622	-0.0452711	-0.03368	-0.103078	-0.108282
LINC02091	12971	0.998448	1	0	-0.0015811	-0.000635915	-0.00284271	0	-0.00333244
AL157414.1	12971	0.625	1	0	0	0	-0.00094757	0	0
FIRRE	12972	1	1	0.0085494	-0.184636	-0.0494087	-0.72087	-0.30529	0.0085494
AL161787.1	12972	0.998655	1	0	-0.00148461	-0.00164382	0	-0.000969437	0
AP000797.3	12972	0.625	1	0	-0.000164956	0	0	0	0
LTBR	12973	0.997471	1	0.00170055	-0.00704378	-0.0163975	-0.00911678	-0.00665585	0.00170055
ARG1	12973	0.998655	1	0	-0.00148461	-0.00190774	0	-0.000969437	0
ODF3L1	12973	0.84128	1	0	-0.000164956	-0.000635915	-0.000473785	0	0
AP003555.2	12973	0.625	1	0	0	0	-0.000473785	0	0
EOMES	12974	0.95836	1	0	-0.000494869	0	0	-0.000969437	-0.00333244
CBLN3	12975	0.995343	1	0	-0.00125119	-0.000635915	0	-0.000969437	-0.00333244
AC114322.1	12975	0.921323	1	0	-0.000329913	-0.000635915	-0.000473785	0	0
MIR3685	12975	0.625	1	0	0	0	0	-0.000969437	0
HARS	12976	1	1	0.00575636	-0.0474382	-0.0581801	-0.0921634	-0.0877725	0.00575636
RN7SL73P	12976	0.625	1	0	0	0	0	-0.000969437	0
SPINK4	12977	0.952549	1	0.000658351	0.000658351	-0.00304588	-0.00493206	-0.00566825	-0.000699887
CR769775.4	12977	0.995931	1	0	-0.0011547	-0.000635915	-0.000473785	0	-0.00333244
SEPT14P3	12977	0.833333	1	0	-0.000494869	0	-0.00094757	0	0
AC087321.1	12978	0.833333	1	0	-0.000329913	0	-0.000473785	0	0
CACFD1	12979	0.9358	1	0.00184508	-0.00451612	-0.00662059	-0.0078926	-0.00643869	0.00184508
AL358473.2	12979	0.5	0.899281	0	0	0	0	0	0
AC093001.1	12980	0.977252	1	0	-0.000659826	0	-0.00142135	-0.000969437	0
MPRIPP1	12981	0.833333	1	0	0	-0.00190774	-0.00094757	0	0
LINC00661	12981	0.833333	1	0	-0.00108623	0	0	-0.000969437	0
RN7SKP160	12982	0.999965	1	0	-0.00181452	-0.0120824	-0.000473785	0	-0.0119467
OR2A5	12982	0.5	0.899281	0	0	0	0	0	0
AC027796.5	12983	0.625	1	0	-0.000329913	0	0	0	0
AL450423.1	12984	0.995343	1	0	-0.00125119	-0.000635915	-0.000473785	0	0
LRRC2-AS1	12984	0.625	1	0	-0.000164956	0	0	0	0
PTTG2	12985	0.5	0.899281	0	0	0	0	0	0
PGCP1	12986	0.833333	1	0	-0.000164956	0	-0.000473785	0	0
AC098934.3	12987	0.958367	1	0	-0.000494869	-0.00127183	-0.00142135	0	0
PLA2G4B	12987	0.625	1	0	-0.000164956	0	0	0	0
AC093583.1	12988	0.974605	1	0	-0.000164956	-0.00291565	0	-0.000969437	0
AP001619.1	12988	0.833333	1	0	0	0	0	-0.000969437	-0.00333244
RPL9P7	12989	0.995443	1	0.00127337	-0.000621809	-0.00537116	-0.0105234	-0.00617917	0.00127337
VCPIP1	12989	1	1	0.00490008	0.00490008	-0.0119928	-0.0980421	-0.0207355	-0.200426
VN1R2	12989	0.833333	1	0	-0.000164956	0	0	-0.000969437	0
BX255925.2	12990	0.833333	1	0	-0.000164956	0	0	-0.000969437	0
GOLGA6L6	12991	0.977268	1	0	-0.000164956	-0.00127183	-0.00189514	0	0
AL354696.1	12991	0.625	1	0	-0.000494869	0	0	0	0
UCA1	12992	0.958367	1	0	-0.000329913	-0.000635915	-0.00142135	0	0
AC022494.1	12992	0.833333	1	0	-0.000494869	0	-0.000473785	0	0
KHDRBS1	12993	1	1	0.00562631	0.00562631	-0.0686943	-0.0539114	-0.238717	-0.452543
CDH16	12993	0.84128	1	0	-0.000164956	-0.000635915	0	-0.000969437	-0.00333244
AC104109.2	12993	0.977252	1	0	-0.000659826	-0.000635915	-0.00094757	0	0
AF001550.1	12993	0.84128	1	0	-0.000164956	0	0	-0.000969437	-0.00333244
TUBAL3	12994	0.833333	1	0	-0.000164956	0	0	-0.000969437	0
RBM12B-AS1	12995	0.999966	1	0.00131329	0.00131329	-0.00785793	-0.0248254	-0.00836534	-0.0196956
AL596325.2	12995	0.833333	1	0	-0.000164956	-0.00127183	0	0	0
AC144568.1	12995	0.5	0.899281	0	0	0	0	0	0
PABPC1P7	12996	0.833333	1	0	-0.000494869	0	0	-0.000969437	0
AL109741.1	12997	0.921302	1	0	-0.000426406	-0.00127183	-0.000473785	0	0
CYP2W1	12997	0.625	1	0	-0.000494869	0	0	0	0
AC011676.2	12998	0.921323	1	0	-0.000329913	-0.000635915	-0.00094757	0	0
AL157770.1	12998	0.5	0.899281	0	0	0	0	0	0
RNU6-482P	12999	0.977252	1	0	-0.000659826	-0.000635915	-0.000473785	0	0
AP001630.1	12999	0.5	0.899281	0	0	0	0	0	0
C10orf82	13000	0.921313	1	0	-0.000164956	-0.00127183	-0.00094757	0	0
SOWAHD	13000	0.833333	1	0	-0.000591363	0	-0.00094757	0	0
LIPT2	13001	0.918947	1	0.000659021	0.000659021	-0.000232652	-0.000344361	-0.0118216	-0.0337931
AC090181.2	13001	0.977268	1	0	-0.000494869	0	-0.00189514	-0.000969437	0
LCAT	13002	1	1	0.00293587	-0.043042	-0.046839	-0.0353043	-0.0621783	0.00293587
LIPN	13002	0.5	0.899281	0	0	0	0	0	0
AL157931.1	13003	0.833333	1	0	0	-0.000635915	0	-0.00193887	0
MACROD2-AS1	13003	0.954261	1	0	-0.000164956	-0.000635915	-0.0016985	0	0
LINC02285	13003	0.5	0.899281	0	0	0	0	0	0
OSBPL7	13004	0.993384	1	0.00255938	-0.000238809	-0.00748795	-0.0189005	-0.00679796	0.00255938
AP004289.1	13004	0.833333	1	0	-0.000164956	0	-0.00142135	0	0
BRAF	13005	0.934303	1	0.00599643	0.00599643	-0.00128091	-0.166714	-0.0175763	-0.0162303
AC138649.5	13005	0.998655	1	0	-0.00148461	-0.00190774	-0.000750931	0	0
Z97205.1	13005	0.999977	1	0	-0.00328377	0	-0.000473785	-0.000969437	0
LINC01913	13006	0.833333	1	0	-0.000989739	-0.0010079	0	0	0
PHBP15	13006	0.625	1	0	0	0	-0.000473785	0	0
MMAB	13007	0.984502	1	0.00259063	0.00259063	-0.0158604	-0.0169805	-0.0284581	-0.0327572
TNFRSF10A-AS1	13007	0.977252	1	0	-0.000659826	-0.00127183	0	-0.00250596	0
TNNI2	13007	0.625	1	0	-0.000329913	0	0	0	0
IQCF3	13008	0.833333	1	0	0	-0.0010079	-0.000473785	0	0
RUNX2-AS1	13008	0.977268	1	0	-0.000494869	0	-0.00189514	-0.000969437	0
HDAC1P2	13009	0.958468	1	0.0014179	-0.00245148	-0.00788136	-0.00353332	-0.0102201	0.0014179
AC007787.1	13009	0.995343	1	0	-0.00125119	0	-0.00142135	0	-0.00333244
UGT1A8	13010	0.625	1	0	-0.000164956	0	0	0	0
LINC01586	13011	0.989659	1	0.0027058	-0.0137709	-0.00386066	-0.019702	-0.0206284	0.0027058
AC009097.3	13011	0.921323	1	0	-0.000329913	-0.000635915	-0.00122472	0	0
AC010301.1	13011	0.833333	1	0	-0.000756319	0	-0.00189514	0	0
AL442067.2	13012	0.958367	1	0	-0.000164956	-0.000635915	-0.00142135	0	0
AC023813.2	13012	0.833333	1	0	-0.000164956	0	-0.00142135	0	0
KCNJ3	13013	1	1	0.00269123	-0.0124189	-0.0139662	-0.0834212	-0.0367687	0.00269123
INO80B-WBP1	13013	0.833333	1	0	-0.000494869	0	-0.00094757	0	0
GRPEL2-AS1	13014	0.999999	1	0.00157927	0.00157927	-0.0103226	-0.0354254	-0.04439	-0.0300475
AC090193.1	13014	0.993358	1	0.0014179	-0.00643847	-0.0131848	-0.00807453	-0.0149025	0.0014179
OFD1P8Y	13014	0.958367	1	0	-0.000164956	-0.000635915	-0.00142135	0	0
AC126615.2	13014	0.625	1	0	-0.000426406	0	0	0	0
JAK2	13015	0.999475	1	0.0050881	0.0050881	-0.0372939	-0.0682694	-0.0241885	-0.0884202
LINC01534	13015	0.993842	1	0.0014179	-0.00654736	-0.00391	-0.00807453	-0.0153049	0.0014179
AC109481.1	13015	0.987333	1	0	-0.000824782	-0.00127183	0	-0.00250596	0
AL663070.1	13015	0.833333	1	0	-0.00026145	-0.000635915	0	0	0
CALHM6	13015	0.5	0.899281	0	0	0	0	0	0
AL078644.2	13016	0.992898	1	0	-0.000329913	-0.000635915	0	-0.00581662	0
DLEC1P1	13016	0.84128	1	0	-0.000164956	-0.000635915	-0.000473785	0	0
IAPP	13016	0.833333	1	0	-0.000164956	0	-0.00094757	0	0
AC100756.1	13017	0.921277	1	0	0	-0.000635915	0	-0.00193887	-0.00333244
AC092747.2	13017	0.833333	1	0	0	-0.000635915	-0.000473785	0	0
CYP1A2	13017	0.833333	1	0	-0.000164956	0	-0.00142135	0	0
BFAR	13018	0.999071	1	0.00445626	0.00445626	-0.025975	-0.00606439	-0.045042	-0.113424
OR7E55P	13018	0.991509	1	0	-0.00118273	-0.00127183	-0.000473785	0	0
FCF1P8	13018	0.625	1	0	-0.000164956	0	0	0	0
GALNT16	13019	1	1	0.0028826	-0.0165068	-0.0444363	-0.0560256	-0.0678767	0.0028826
AL133373.2	13019	0.98736	1	0	-0.000164956	-0.00317957	-0.00142135	0	0
PHBP5	13019	0.625	1	0	0	0	-0.00094757	0	0
AC079753.1	13020	0.999982	1	0	-0.000591363	-0.00127183	0	-0.00775549	-0.0605502
LINC02456	13020	0.5	0.899281	0	0	0	0	0	0
SMPDL3B	13021	0.84128	1	0	-0.000164956	-0.000635915	0	-0.000969437	0
AMZ2P2	13021	0.987351	1	0	-0.000659826	0	-0.00236892	-0.000969437	0
AC002366.1	13022	0.5	0.899281	0	0	0	0	0	0
CNN2	13023	1	1	0.000990716	-0.0151203	-0.0699769	-0.00134632	-0.0148062	0.000990716
LINC01648	13023	0.833333	1	0	-0.000494869	0	-0.000473785	0	0
GPR88	13024	0.997132	1	0	-0.00151264	-0.00317957	-0.00094757	0	0
AL359979.1	13024	0.625	1	0	0	0	0	-0.000969437	0
C11orf44	13025	0.833333	1	0	-0.000989739	-0.00190774	0	0	0
TRGV2	13025	0.625	1	0	-0.000164956	0	0	0	0
CLIP1-AS1	13026	1	1	0	-0.00488023	-0.00763098	0	-0.00193887	-0.00333244
IGBP1P1	13026	0.833333	1	0	-0.000164956	0	-0.00094757	0	0
LINC00221	13027	0.625	1	0	0	0	-0.000473785	0	0
AC016710.1	13028	0.977268	1	0	-0.000164956	-0.0010079	-0.00189514	0	0
PTTG3P	13028	0.921323	1	0	-0.000329913	0	-0.000473785	0	-0.00333244
CLYBL-AS1	13029	0.958367	1	0	-0.000329913	-0.00190774	0	-0.000969437	0
UNC93B6	13029	0.995931	1	0	-0.0011547	0	-0.000473785	-0.000969437	0
THAP12P6	13030	0.833333	1	0	-0.000164956	0	-0.00094757	0	0
AC136352.2	13031	0.916082	1	0	-0.000426406	-0.000635915	-0.000473785	0	0
CNN2P9	13031	0.625	1	0	0	0	-0.00094757	0	0
AC027045.2	13032	0.84128	1	0	-0.000164956	-0.000635915	0	-0.000969437	0
AC103957.2	13032	0.833333	1	0	-0.000164956	0	-0.000473785	0	0
VN1R108P	13033	0.945409	1	0.00113659	0.00113659	-0.00357245	-0.0150688	-0.00281788	-0.00742844
AC113615.1	13033	0.921323	1	0	-0.000329913	-0.000635915	-0.000473785	0	0
FAM32BP	13033	0.625	1	0	0	0	0	-0.000969437	0
LINC01348	13034	0.995931	1	0	-0.0011547	-0.00254366	0	-0.000969437	0
TAB2-AS1	13034	0.625	1	0	-0.000164956	0	0	0	0
LINC00901	13035	0.977252	1	0	-0.000659826	-0.00127183	-0.000473785	0	0
U51244.1	13035	0.833333	1	0	-0.000426406	0	-0.000473785	0	0
LIX1L-AS1	13036	0.988255	1	0.00100087	0.00100087	-0.00819989	-0.0105936	-0.00538018	-0.0211117
AC245128.1	13036	0.5	0.899281	0	0	0	0	0	0
AL161668.1	13037	0.625	1	0	-0.000164956	0	0	0	0
AP005062.1	13038	0.999547	1	0	-0.00181452	-0.000635915	0	-0.00193887	0
RPS20P4	13038	0.997667	1	0	-0.00131965	0	-0.00094757	0	-0.00666488
AL160191.3	13039	0.833333	1	0	0	-0.000635915	-0.00189514	0	0
AC100839.2	13039	0.5	0.899281	0	0	0	0	0	0
RN7SL531P	13040	0.990866	1	0.000990716	-0.00632528	-0.0101989	-0.00805981	-0.00664834	0.000990716
PTGER4P2	13040	0.625	1	0	0	0	-0.000473785	0	0
AC093331.2	13041	0.833333	1	0	0	-0.000635915	-0.000473785	0	0
AC007952.6	13041	0.625	1	0	-0.000494869	0	0	0	0
AC004221.1	13042	0.999997	1	0.00070806	-0.0106158	-0.0117015	-0.0102536	-0.00815982	0.00070806
LINC00551	13042	0.916023	1	0	-0.00026145	-0.000635915	0	-0.00250596	-0.00333244
CCDC197	13042	0.5	0.899281	0	0	0	0	0	0
LINC02392	13043	0.9908	1	0	-0.000494869	-0.00519538	-0.000473785	0	0
NDUFB8P2	13043	0.625	1	0	0	0	-0.00094757	0	0
AQP10	13044	0.916082	1	0	-0.000426406	-0.000635915	0	-0.000969437	0
FOXI3	13044	0.625	1	0	0	0	-0.000473785	0	0
AC069499.1	13045	0.833333	1	0	0	-0.00127183	-0.00142135	0	0
SDCBPP1	13045	0.625	1	0	-0.000164956	0	0	0	0
AC009623.1	13046	0.5	0.899281	0	0	0	0	0	0
AC005104.2	13047	0.833333	1	0	-0.000329913	0	-0.000473785	0	0
RN7SL414P	13048	0.990193	1	0	-0.0011547	0	-0.00094757	-0.000969437	0
AL627230.2	13049	0.902686	1	0.00070806	-1.49506e-05	-0.00359048	-0.0021187	-0.000806684	0.00070806
PCAT5	13049	0.992855	1	0	-0.000989739	-0.00190774	-0.00142135	0	0
AC090155.1	13049	0.5	0.899281	0	0	0	0	0	0
RF00414	13050	0.625	1	0	-0.000164956	0	0	0	0
GGTLC1	13051	0.833333	1	0	-0.000494869	-0.00190774	0	0	0
RN7SL279P	13051	0.958368	1	0	-0.000329913	0	-0.00122472	-0.00290831	0
CRYBA4	13052	0.997318	1	0	-0.00141615	-0.000635915	-0.0016985	0	0
NDUFB9P1	13052	0.833333	1	0	-0.000659826	0	-0.00142135	0	0
AC011511.5	13053	0.98736	1	0	-0.000659826	-0.00317957	0	-0.000969437	0
TAS2R9	13053	0.921323	1	0	-0.000329913	-0.00127183	-0.00094757	0	0
EIF3LP3	13053	0.833333	1	0	-0.000164956	0	-0.00189514	0	0
AC004771.3	13054	0.921323	1	0	-0.000329913	-0.000635915	-0.000473785	0	0
ATP5F1EP2	13054	0.999475	1	0	-0.00191101	0	-0.00217229	-0.00193887	-0.00528179
AC078802.1	13055	0.995931	1	0	-0.0011547	-0.00355156	0	-0.00290831	-0.00333244
HNRNPA3P2	13055	0.833333	1	0	-0.000659826	-0.000635915	0	0	0
POTED	13055	0.833333	1	0	-0.000164956	0	-0.00142135	0	0
FTH1P15	13056	0.921313	1	0	-0.000164956	0	-0.00094757	-0.00193887	0
RN7SL602P	13057	0.833333	1	0	-0.000164956	0	-0.000473785	0	0
AL772155.1	13058	0.625	1	0	0	0	-0.00236892	0	0
LINC01717	13059	0.995931	1	0	-0.0011547	-0.00418748	-0.00094757	0	0
AL109910.2	13059	0.625	1	0	0	0	-0.00189514	0	0
MRGPRX2	13060	0.833333	1	0	-0.000329913	0	-0.00189514	0	0
AC126178.1	13061	0.987333	1	0	-0.000824782	-0.00127183	0	-0.00193887	0
AC092902.1	13061	0.5	0.899281	0	0	0	0	0	0
DRGX	13062	0.84128	1	0	-0.000164956	-0.000635915	0	0	-0.00333244
AC090572.3	13062	0.833333	1	0	-0.000164956	0	-0.000473785	0	0
C2CD2L	13063	0.99492	1	0.00139435	0.00139435	-0.00887879	-0.0165581	-0.00888374	-0.00378032
AC091805.1	13063	0.625	1	0	-0.000989739	0	0	0	0
LHX8	13064	0.833333	1	0	-0.000164956	0	-0.00094757	0	0
TPM3P7	13065	0.987333	1	0	-0.000824782	-0.000635915	0	-0.00250596	0
S100A3	13065	0.833333	1	0	-0.00148461	-0.00190774	0	0	0
SMAD1-AS2	13065	0.974586	1	0	-0.000756319	0	-0.000473785	-0.000969437	0
AL669983.1	13066	0.999846	1	0	-0.00214443	-0.00317957	-0.000473785	0	-0.00666488
PLA2G4F	13066	0.833333	1	0	-0.000329913	0	-0.000473785	0	0
AC079601.2	13067	0.625	1	0	0	0	-0.00122472	0	0
AC026150.2	13068	0.98363	1	0	-0.00108623	-0.000635915	0	-0.000969437	0
AL355607.2	13068	0.833333	1	0	-0.000494869	-0.000635915	0	0	0
AC046176.1	13068	0.833333	1	0	-0.000329913	0	-0.00122472	0	0
RIMBP3B	13069	0.977288	1	0	-0.000756319	-0.000635915	0	-0.00387775	0
AC125421.1	13069	0.833333	1	0	-0.000494869	0	0	-0.00250596	0
AC017002.1	13070	0.995954	1	0	-0.000756319	-0.0044514	0	-0.000969437	-0.00333244
AC005304.3	13070	0.977268	1	0	-0.000494869	-0.00190774	-0.00189514	0	-0.00333244
AC010133.1	13070	0.833333	1	0	-0.000164956	0	-0.000473785	0	0
WDR36	13071	1	1	0.00482952	-0.0412163	-0.0663989	-0.0348081	-0.098226	0.00482952
AC022733.1	13071	0.987333	1	0	-0.000824782	-0.00392355	-0.00142135	0	-0.00528179
AC073349.3	13071	0.625	1	0	0	0	-0.00094757	0	0
FABP4	13072	0.999969	1	0	-0.0026393	-0.00211246	-0.00426406	0	-0.00333244
RPL5P35	13072	0.833333	1	0	-0.000164956	0	-0.000473785	0	0
OR4F17	13073	0.977252	1	0	-0.000659826	-0.000635915	-0.00142135	0	-0.00333244
MRPL15P1	13073	0.625	1	0	0	0	-0.000473785	0	0
AC013356.3	13074	0.5	0.899281	0	0	0	0	0	0
CILP2	13075	0.977268	1	0	-0.000164956	-0.00190774	-0.00189514	0	-0.00333244
MIR4290HG	13075	0.625	1	0	0	0	-0.00094757	0	0
FOXQ1	13076	0.916082	1	0	-0.000426406	-0.0010079	-0.000473785	0	0
AC092723.3	13076	0.625	1	0	0	0	-0.00094757	0	0
AC104667.1	13077	0.7309	1	0.000739959	0.000739959	-0.000798402	-0.000443897	-0.00252093	-0.000885008
KRT19	13077	0.987333	1	0	-0.000824782	-0.00127183	0	-0.000969437	0
AC024651.1	13077	1	1	0	-0.00762758	-0.0139423	-0.00189514	0	0
EXOC3L4	13077	0.625	1	0	-0.000164956	0	0	0	0
RARG	13078	1	1	0.00113524	-0.0190116	-0.030682	-0.0140585	-0.015774	0.00113524
AC060814.1	13078	0.833333	1	0	-0.000329913	0	-0.00094757	0	0
ATP5MGP2	13079	0.95836	1	0	-0.000494869	-0.000635915	0	-0.00193887	-0.00333244
SNORA68B	13079	0.977274	1	0	-0.000329913	-0.00254366	-0.00142135	0	0
AC140479.4	13079	0.625	1	0	-0.000164956	0	0	0	0
AC012414.1	13080	0.833333	1	0	-0.000164956	0	-0.00094757	0	0
AF131215.7	13081	0.999547	1	0	-0.00181452	-0.000635915	0	-0.000969437	-0.00333244
CFAP57	13081	0.999547	1	0	-0.00181452	-0.00254366	-0.000473785	0	0
AC104472.1	13081	0.625	1	0	0	0	0	0	-0.00333244
Z97192.2	13082	0.5	0.899281	0	0	0	0	0	0
PNPLA4	13083	0.917317	1	0.00170325	-0.0132307	-0.00115025	-0.00118887	-0.00421752	0.00170325
LY6K	13083	0.833333	1	0	0	-0.00127183	0	-0.000969437	0
AC098869.2	13083	0.833333	1	0	-0.000426406	-0.000635915	0	0	0
C11orf21	13083	0.625	1	0	-0.000329913	0	0	0	0
AC114956.1	13084	0.7681	1	0.00135096	0.00135096	-0.00395874	-0.00451687	-0.000651423	-0.00239723
NCCRP1	13084	0.999161	1	0	-0.00203258	-0.00227973	0	-0.00250596	0
RPL24P7	13084	0.833333	1	0	-0.000329913	0	0	0	-0.00333244
CASKIN1	13085	1	1	0.00235311	-0.028707	-0.00966842	-0.0561874	-0.0327662	0.00235311
AL132708.1	13085	0.5	0.899281	0	0	0	0	0	0
AC243965.2	13086	0.95836	1	0	-0.000494869	-0.00127183	0	-0.00193887	0
AC008655.2	13086	0.5	0.899281	0	0	0	0	0	0
ATP5MC1P3	13087	0.999992	1	0	-0.00332716	-0.00381549	0	-0.000969437	0
AL356356.1	13087	0.999099	1	0	-0.00174606	-0.00164382	-0.000473785	0	0
GTSF1	13087	0.5	0.899281	0	0	0	0	0	0
AC083967.1	13088	0.995931	1	0	-0.0011547	-0.000635915	0	-0.00290831	0
AC018607.1	13088	0.833333	1	0	-0.000164956	-0.00127183	0	0	0
P2RY2	13088	0.625	1	0	-0.000164956	0	0	0	0
MRPL43	13089	0.961857	1	0.00281237	-0.0127875	-0.0135538	-0.0150309	-0.0131065	0.00281237
RLN2	13089	0.5	0.899281	0	0	0	0	0	0
LTA	13090	0.5	0.899281	0	0	0	0	0	0
AC008680.1	13091	0.5	0.899281	0	0	0	0	0	0
ANTXRLP1	13092	0.5	0.899281	0	0	0	0	0	0
MCCC1-AS1	13093	0.995931	1	0	-0.0011547	-0.00127183	-0.00236892	0	-0.00333244
HNRNPA3P16	13093	0.5	0.899281	0	0	0	0	0	0
AL096855.1	13094	0.977252	1	0	-0.000659826	-0.00127183	0	-0.000969437	0
AC018634.1	13094	0.5	0.899281	0	0	0	0	0	0
LINC00398	13095	0.5	0.899281	0	0	0	0	0	0
CD19	13096	0.625	1	0	0	0	-0.000473785	0	0
AL353662.3	13097	0.5	0.899281	0	0	0	0	0	0
RNU2-25P	13098	0.5	0.899281	0	0	0	0	0	0
TUBGCP4	13099	1	1	0.00397652	-0.0163466	-0.0255857	-0.0396579	-0.110027	0.00397652
NHLRC4	13099	0.5	0.899281	0	0	0	0	0	0
LINC01821	13100	0.882036	1	0.000612302	-0.000935492	-0.00305032	-0.00059647	-0.00284132	0.000612302
ANKRD20A8P	13100	0.999099	1	0.00189264	0.00189264	-0.00660628	-0.00228489	-0.0348377	-0.065271
RN7SL834P	13100	0.625	1	0	-0.000329913	0	0	0	0
GSG1	13101	0.974897	1	0.000612302	-0.00129343	-0.00305032	-0.00174068	-0.00728615	0.000612302
RNVU1-4	13101	0.921302	1	0	-0.000164956	-0.00127183	0	-0.000969437	-0.00333244
PSME2P2	13101	0.999221	1	0	-0.00164956	0	0	-0.00290831	-0.00333244
AC104651.2	13102	0.5	0.899281	0	0	0	0	0	0
NPY1R	13103	0.946417	1	0.000537548	0.000537548	-0.00361288	-0.00448248	-0.00169046	-0.00253872
RN7SL430P	13103	0.84128	1	0	-0.000164956	-0.000635915	-0.000473785	0	0
LINC00370	13103	0.977252	1	0	-0.000659826	-0.00127183	0	-0.00250596	0
AC005083.1	13103	0.5	0.899281	0	0	0	0	0	0
AC093821.1	13104	0.999926	1	0.000612302	-0.00819385	-0.0125298	-0.000122685	-0.00922502	0.000612302
AL031710.2	13104	0.997667	1	0	-0.00131965	-0.00545931	-0.00094757	0	0
KLHDC7B	13104	0.5	0.899281	0	0	0	0	0	0
AL451085.1	13105	0.987333	1	0	-0.000824782	-0.00190774	-0.000473785	0	0
FO393401.1	13105	0.5	0.899281	0	0	0	0	0	0
S100A5	13106	0.995074	1	0	-0.00134768	-0.000635915	0	-0.00418984	-0.00333244
AC254633.1	13106	0.5	0.899281	0	0	0	0	0	0
AL356740.3	13107	0.999475	1	0	-0.00191101	-0.000635915	-0.00122472	0	-0.00333244
AC003101.1	13107	0.5	0.899281	0	0	0	0	0	0
AL031985.1	13108	0.5	0.899281	0	0	0	0	0	0
C2orf71	13109	0.921323	1	0	-0.000329913	-0.000635915	-0.00122472	0	0
AC093484.2	13109	0.5	0.899281	0	0	0	0	0	0
UBE2CP1	13110	0.999099	1	0	-0.00174606	-0.000635915	0	-0.00153652	0
AC103996.2	13110	0.5	0.899281	0	0	0	0	0	0
MID1IP1-AS1	13111	0.5	0.899281	0	0	0	0	0	0
GJA5	13112	0.921302	1	0	-0.00026145	-0.00127183	-0.000473785	0	0
HSPD1P6	13112	0.977252	1	0	-0.000659826	-0.0010079	0	-0.000969437	0
F9	13112	0.5	0.899281	0	0	0	0	0	0
AC090079.2	13113	0.625	1	0	0	-0.000635915	0	0	0
AL731568.1	13113	0.5	0.899281	0	0	0	0	0	0
SNORA36C	13114	0.84128	1	0	-0.000164956	-0.0010079	0	-0.000969437	0
AC013448.1	13114	0.625	1	0	-0.000164956	0	0	0	0
COX7A2P1	13115	0.84128	1	0	-0.000164956	-0.000635915	0	-0.000969437	0
FPR2	13115	0.5	0.899281	0	0	0	0	0	0
AC234582.1	13116	1	1	0.000612302	-0.0429622	-0.05282	-0.0041096	-0.0164134	0.000612302
AC074008.2	13116	0.98835	1	0.000631394	0.000631394	-0.00482882	-0.00774542	-0.00277432	-0.00210784
AC004846.1	13116	0.985692	1	0	-0.000921276	-0.000635915	-0.000473785	0	0
RN7SKP151	13116	0.921323	1	0	-0.000329913	-0.00127183	0	-0.000969437	0
AC018797.3	13116	0.625	1	0	-0.000164956	0	0	0	0
TOX4P1	13117	0.625	1	0	-0.000164956	0	0	0	0
AC009245.1	13118	0.998214	1	0.000612302	-0.00275001	-0.00368624	-0.00845417	-0.00478019	0.000612302
AL135903.1	13118	0.958367	1	0	-0.000591363	-0.00190774	-0.00142135	0	-0.00528179
AC074099.1	13118	0.625	1	0	0	-0.000635915	0	0	0
CYP21A2	13118	0.5	0.899281	0	0	0	0	0	0
OR8G5	13119	0.5	0.899281	0	0	0	0	0	0
FMO2	13120	1	1	0.000612302	-0.0158004	-0.00225854	-0.00703282	-0.021023	0.000612302
AC008556.1	13120	0.5	0.899281	0	0	0	0	0	0
LINC01686	13121	0.5	0.899281	0	0	0	0	0	0
AC011816.1	13122	0.5	0.899281	0	0	0	0	0	0
RAP1AP	13123	0.5	0.899281	0	0	0	0	0	0
AC009268.1	13124	0.999947	1	0	-0.00247435	-0.00254366	0	-0.00347539	-0.00333244
ZBED6CL	13124	0.5	0.899281	0	0	0	0	0	0
ZNF688	13125	0.996585	1	0.00183632	0.00183632	-0.0241952	-0.00809757	-0.0179356	-0.0559975
GFI1	13125	0.5	0.899281	0	0	0	0	0	0
AC107398.2	13126	0.625	1	0	-0.000164956	0	0	0	0
AC063980.1	13127	0.95836	1	0	-0.000494869	-0.000635915	0	-0.000969437	0
BX322650.1	13127	0.625	1	0	-0.000164956	0	0	0	0
AL596094.1	13128	0.5	0.899281	0	0	0	0	0	0
SMTN	13129	1	1	0.000986185	0.000986185	-0.0373594	-0.0045307	-0.0108886	-0.319104
TGM7	13129	0.860548	1	0.000612302	-0.00195326	-0.000506664	-0.00126689	-0.00243896	0.000612302
RBMS1P1	13129	0.5	0.899281	0	0	0	0	0	0
ALOX15	13130	0.84128	1	0	-0.000164956	-0.000635915	-0.000473785	0	0
CD79B	13130	0.5	0.899281	0	0	0	0	0	0
LIMS4	13131	0.977252	1	0	-0.000659826	-0.00164382	0	0	-0.00333244
CCL16	13131	0.625	1	0	-0.000164956	0	0	0	0
FAM35CP	13132	0.5	0.899281	0	0	0	0	0	0
SIRPG	13133	0.5	0.899281	0	0	0	0	0	0
RPL10AP2	13134	0.833333	1	0	-0.000494869	0	0	-0.000969437	0
RNU1-27P	13135	0.95836	1	0	-0.000494869	-0.00127183	0	-0.000969437	0
TREML3P	13135	0.625	1	0	-0.000591363	0	0	0	0
TEX33	13136	0.721238	1	0.000612302	-0.000770535	-0.00114258	-0.00126689	-0.000902443	0.000612302
AP000873.3	13136	0.974586	1	0	-0.000756319	-0.000635915	0	0	-0.00333244
IL10	13136	0.5	0.899281	0	0	0	0	0	0
AL008726.1	13137	0.625	1	0	-0.000164956	0	0	0	0
LINC02274	13138	0.833333	1	0	-0.00174606	-0.00529204	0	0	0
RN7SL288P	13138	0.5	0.899281	0	0	0	0	0	0
AC027176.2	13139	0.87789	1	0.000612302	-0.000537115	-0.00114258	-0.00268825	-0.00187188	0.000612302
AC046158.2	13139	0.987333	1	0	-0.000824782	-0.00127183	-0.000473785	0	-0.00333244
AC013553.3	13139	0.833333	1	0	-0.00514168	-0.000635915	0	0	0
AL672207.1	13139	0.5	0.899281	0	0	0	0	0	0
RNU4-1	13140	0.95836	1	0	-0.000494869	0	0	-0.000969437	-0.00333244
AL357055.1	13141	0.921277	1	0	-0.000426406	0	0	-0.00193887	-0.00666488
AC097372.2	13142	0.833333	1	0	-0.000659826	0	0	-0.000969437	0
CHMP4BP1	13143	0.84128	1	0	-0.000164956	-0.000635915	-0.000473785	0	-0.00333244
AC068790.3	13143	0.833333	1	0	-0.000659826	-0.00164382	0	0	0
AC005005.3	13143	0.625	1	0	-0.000659826	0	0	0	0
AC036108.2	13144	0.833333	1	0	-0.000921276	0	0	-0.000969437	0
YWHAQP7	13145	0.833333	1	0	-0.00141615	0	0	-0.00290831	0
CFB	13146	0.921323	1	0	-0.000329913	-0.000635915	0	-0.000969437	0
SIGLECL1	13146	0.833333	1	0	-0.000164956	0	-0.000473785	0	0
AC022306.1	13147	0.625	1	0	-0.000659826	0	0	0	0
AC026803.1	13148	0.999099	1	0	-0.00174606	-0.000635915	0	0	-0.00999732
KRTAP5-10	13148	0.833333	1	0	-0.000659826	0	0	-0.000969437	0
CALHM4	13149	0.985692	1	0	-0.000921276	0	0	-0.00153652	-0.00666488
AC092368.1	13150	0.833333	1	0	-0.000329913	0	0	-0.00193887	0
RPL31P58	13151	0.833333	1	0	-0.000824782	-0.00127183	0	0	0
AC097468.3	13151	0.833333	1	0	-0.00164956	0	0	-0.00193887	0
AC138894.4	13152	0.74843	1	0.000612302	5.42474e-05	-0.00114258	-0.000319323	-0.00187188	0.000612302
ZSCAN5C	13152	0.625	1	0	-0.00131965	0	0	0	0
Z99916.3	13153	0.95836	1	0	-0.000494869	-0.00127183	0	-0.000969437	0
NANOGP9	13153	0.833333	1	0	-0.000824782	0	0	-0.00387775	0
BX323043.1	13154	0.625	1	0	-0.000824782	0	0	0	0
SULT1C2P2	13155	0.625	1	0	-0.000989739	0	0	0	0
AC073172.1	13156	0.983059	1	0	-0.000989739	0	0	-0.000969437	-0.00333244
AC006213.5	13157	0.833333	1	0	-0.000756319	0	0	-0.00290831	0
YRDCP1	13158	0.833333	1	0	-0.000824782	0	0	0	-0.00333244
LRP1-AS	13159	0.625	1	0	-0.000164956	0	0	0	0
AP000439.1	13160	0.95836	1	0	-0.000494869	-0.00127183	-0.00094757	0	0
AC090058.1	13160	0.999947	1	0	-0.00247435	-0.000635915	0	0	-0.00333244
LILRA4	13160	0.5	0.899281	0	0	0	0	0	0
AL356750.1	13161	0.625	1	0	-0.000989739	0	0	0	0
RPL15P14	13162	0.833333	1	0	-0.000494869	0	-0.00094757	0	0
EEF1GP7	13163	0.995343	1	0	-0.00125119	0	-0.00094757	-0.000969437	0
AC073063.1	13164	0.833333	1	0	-0.00108623	0	-0.000473785	0	0
RNU1-28P	13165	0.921323	1	0	-0.000329913	-0.000635915	-0.000473785	0	0
EIF4E2P1	13165	0.833333	1	0	-0.000659826	0	-0.00094757	0	0
AC107982.3	13166	0.87652	1	0.000274458	0.000274458	-0.00212489	-0.000678321	-0.00121771	-0.00359119
AL021807.1	13166	0.833333	1	0	-0.000494869	0	-0.00094757	0	0
AC009948.3	13167	0.977252	1	0	-0.000659826	0	-0.000473785	-0.000969437	0
AL354893.2	13168	0.833333	1	0	-0.000164956	-0.000635915	0	0	0
TUBA3GP	13168	0.833333	1	0	-0.000329913	0	-0.00094757	0	0
SNORA37	13169	0.987333	1	0	-0.000824782	-0.00227973	0	-0.00193887	0
TUBA3C	13169	0.921323	1	0	-0.000329913	0	-0.00094757	-0.000969437	0
AC010616.1	13170	0.921323	1	0	-0.000329913	-0.000635915	-0.000473785	0	0
CCT8L1P	13170	0.625	1	0	-0.000989739	0	0	0	0
AC026461.4	13171	0.987333	1	0	-0.000824782	-0.00127183	-0.000473785	0	0
GLIS3-AS1	13171	0.833333	1	0	-0.000877887	0	0	-0.000969437	0
AC092153.1	13172	0.992855	1	0	-0.000989739	-0.00127183	0	-0.00290831	0
LINC01271	13173	0.999754	1	0	-0.00131965	-0.00964678	0	-0.00290831	-0.00333244
AC013271.1	13175	0.987333	1	0	-0.000824782	-0.000635915	-0.000473785	0	0
AC010615.1	13176	1	1	-3.19528e-06	-0.0076627	-3.19528e-06	-0.0142631	-0.0387217	-0.0296817
PRRT1	13177	0.978429	1	0.00139304	-0.00364581	-0.00442111	-0.00954704	-0.00522255	0.00139304
KHK	13178	1	1	0.00180078	-0.0201535	-0.0187095	-0.0377468	-0.0303431	0.00180078
CDRT4	13178	0.95836	1	0	-0.000494869	-0.000635915	-0.000473785	0	0
AC009145.1	13178	0.95836	1	0	-0.000494869	-0.00127183	0	-0.000969437	0
RNF31	13179	0.994425	1	-8.62182e-06	-0.00310983	-8.62182e-06	-0.00826874	-0.0176625	-0.0226091
LSM12P1	13181	0.992855	1	0	-0.000989739	-0.000635915	-0.000473785	0	-0.00333244
RPSAP70	13182	0.84128	1	0	-0.000164956	-0.000635915	0	-0.000969437	0
AL355922.5	13183	0.99999	1	-7.64222e-06	-0.0141928	-7.64222e-06	-0.00744244	-0.0203838	-0.0125242
USP30-AS1	13183	0.833333	1	0	-0.000494869	-0.00190774	0	0	0
FAM193A	13184	0.999983	1	0.000688087	0.000688087	-6.27949e-05	-0.0257677	-0.107883	-0.182802
MS4A8	13184	0.97939	1	0.000877154	0.000877154	-0.00800937	-0.00162597	-0.0128204	-0.0088603
PAX9	13184	0.999823	1	0	-0.000877887	-0.00127183	-0.00643635	0	0
AC234781.5	13185	0.998542	1	0.000630861	0.000630861	-0.000726021	-0.0113502	-0.00599278	-0.00811342
OR52K1	13185	0.833333	1	0	-0.000494869	-0.000635915	0	0	0
CSNK2A3	13187	0.885199	1	0.000726276	0.000726276	-0.00323619	-0.00114537	-0.00311323	-0.0109293
AC138701.1	13187	0.977252	1	0	-0.000659826	-0.000635915	-0.00142135	0	0
AC027575.1	13188	0.987351	1	0	-0.000329913	-0.00227973	-0.00236892	0	0
AC099811.2	13189	0.8788	1	-1.9685e-05	-0.00170093	-1.9685e-05	-0.00674597	-0.00612558	-0.000804161
AC003975.1	13189	0.921313	1	0	-0.000164956	-0.000635915	-0.00094757	0	0
AC096921.2	13189	0.833333	1	0	-0.000921276	-0.00317957	0	0	0
AC119044.1	13190	0.833333	1	0	-0.000989739	-0.000635915	0	0	0
BEAN1-AS1	13191	0.987333	1	0	-0.000824782	-0.000635915	0	-0.000969437	-0.00333244
SDCBP2-AS1	13194	0.992258	1	0.0015642	-0.00906496	-0.0152794	-0.00274927	-0.000881169	0.0015642
SPHKAP	13196	1	1	-6.15676e-05	-0.00128531	-6.15676e-05	-0.355859	-0.174478	-0.0127888
GPR1	13196	0.999994	1	0.000930458	0.000930458	-0.00724763	-0.0263958	-0.016629	-0.0186237
AL139421.1	13196	0.987333	1	0	-0.000824782	-0.00190774	-0.0016985	0	-0.00666488
AC024937.2	13197	0.954261	1	0	0	-0.000635915	-0.0016985	0	-0.00333244
STAR	13199	0.876759	1	-1.55101e-05	-0.000234829	-1.55101e-05	-0.00156118	-0.0042202	-0.00492551
SIGLEC11	13199	0.910122	1	0	-0.000494869	-0.000635915	-0.000473785	0	0
MRPS21P9	13199	0.999894	1	0	-0.00240588	-0.000635915	0	-0.000969437	0
MUC21	13203	0.875323	1	-1.55101e-05	-0.00119654	-1.55101e-05	-0.00306304	-0.00365312	-0.00159307
LINC02416	13203	0.833333	1	0	-0.00577375	-0.00227973	0	0	0
P4HA3-AS1	13204	0.921313	1	0	-0.000164956	-0.000635915	-0.00094757	0	0
AC012370.2	13205	0.712292	1	-1.55101e-05	-0.00103158	-1.55101e-05	-0.00136454	-0.00171425	-0.00159307
UNC93B5	13205	0.999846	1	0	-0.00214443	-0.00190774	-0.00122472	0	0
TNKS1BP1	13206	1	1	0.00381353	-0.235508	-0.322131	-0.0509215	-0.129915	0.00381353
AC100774.1	13207	0.999994	1	0.00086059	0.00086059	-0.00699024	-0.0254346	-0.00496561	-0.00461255
AC013553.4	13207	0.921323	1	0	-0.000329913	-0.000635915	0	-0.000969437	0
RNY1P16	13208	0.974586	1	0	-0.000756319	-0.00190774	-0.00142135	0	0
PUM1	13209	1	1	-0.000205425	-0.108419	-0.000205425	-0.245812	-0.161635	-0.146023
BZW2	13209	1	1	0.00428129	-0.0674002	-0.148803	-0.158457	-0.180501	0.00428129
NDUFS1	13210	0.999692	1	-0.000192789	-0.00994474	-0.000192789	-0.0749962	-0.0764207	-0.0369109
AC079385.1	13211	1	1	-7.9736e-05	-0.0130861	-7.9736e-05	-0.0640905	-0.0279735	-0.0172181
LINC02022	13211	0.833333	1	0	0	-0.0010079	-0.00142135	0	0
CEACAM1	13212	0.991498	1	-3.10202e-05	-0.00697143	-3.10202e-05	-0.00596507	-0.00359323	-0.00318614
AL355864.1	13212	0.833333	1	0	0	-0.000635915	-0.00142135	0	0
MRPL24	13213	0.99489	1	0.00330157	-0.0244459	-0.0196171	-0.00392899	-0.0378275	0.00330157
PDZK1IP1	13213	0.84128	1	0	-0.000164956	-0.000635915	0	0	-0.00333244
PLIN5	13215	1	1	-6.8431e-05	-0.0222344	-6.8431e-05	-0.0447296	-0.0294449	-0.0126673
TNFRSF14-AS1	13215	0.921323	1	0	-0.000329913	-0.00127183	0	0	-0.00666488
AC007292.3	13217	0.992872	1	0	-0.000659826	-0.00254366	-0.00284271	0	0
SLC39A13	13218	0.995177	1	0.00269543	0.00269543	-0.00589753	-0.0378274	-0.0304884	-0.0254175
AC037198.1	13218	0.833333	1	0	-0.000164956	-0.00127183	0	0	0
AC010255.1	13219	0.625	1	0	0	-0.000635915	0	0	0
ENTPD1	13220	0.937671	1	0.00282258	-0.006819	-0.00704221	-0.0105461	-0.0173156	0.00282258
AC097493.4	13221	0.833333	1	0	0	-0.000635915	-0.000473785	0	0
AC026471.1	13222	0.999975	1	0.00187716	-0.010556	-0.0327519	-0.0179692	-0.00566905	0.00187716
TM7SF3	13223	1	1	-0.000254293	-0.0634962	-0.000254293	-0.0793879	-0.211882	-0.0307767
AL162412.1	13223	0.985692	1	0	-0.000921276	-0.000635915	0	0	-0.00666488
TM6SF1	13225	0.975223	1	0.000661069	-0.0015693	-4.11038e-05	-0.00649432	-0.0072156	0.000661069
RF00136	13225	0.987351	1	0	-0.000494869	-0.00164382	-0.00236892	0	0
CXCL1	13225	0.833333	1	0	-0.000164956	-0.000635915	0	0	0
ARHGAP26-AS1	13226	0.833333	1	0	-0.0011547	-0.00190774	0	0	0
PALB2	13227	1	1	-0.000148759	-0.00922907	-0.000148759	-0.00129996	-0.129282	-0.0336596
AL024474.1	13227	0.999425	1	0	-0.00200751	-0.00254366	0	-0.000969437	-0.00333244
C19orf84	13228	0.84128	1	0	-0.000164956	-0.000635915	0	0	-0.00333244
GPR135	13230	1	1	0.0036397	-0.0653578	-0.0266406	-0.0322685	-0.0693308	0.0036397
AC020763.4	13231	0.987351	1	0	-0.000824782	-0.00127183	-0.00236892	0	0
FAM135A	13232	0.999812	1	0.00687284	-0.0121436	-0.0728687	-0.0931056	-0.0495649	0.00687284
UBE2Q2P6	13233	0.999971	1	0.00123278	-0.00730617	-0.0155934	-0.0233692	-0.00553624	0.00123278
HLA-J	13233	0.95836	1	0	-0.000494869	-0.00227973	0	-0.000969437	0
ARHGEF34P	13234	0.833333	1	0	-0.000659826	-0.00545931	0	0	0
ALG1L2	13235	1	1	0.00158263	-0.0214236	-0.049991	-0.00875532	-0.020241	0.00158263
AL590704.1	13235	0.833333	1	0	-0.000989739	-0.000635915	0	0	0
RCC2	13236	1	1	-0.000286402	-0.0528983	-0.000286402	-0.295982	-0.47792	-0.369828
P2RY10	13236	0.987333	1	0	-0.000824782	-0.000635915	0	-0.000969437	0
SPRED3	13237	1	1	0.00275259	-0.0275848	-0.207476	-0.0150983	-0.0189932	0.00275259
LRTM1	13237	1	1	-2.55937e-05	-0.00346355	-2.55937e-05	-0.0201748	-0.00412957	-0.0010783
RPS4XP22	13237	0.95836	1	0	-0.000494869	-0.000635915	0	0	-0.00333244
LINC00358	13240	0.625	1	0	0	-0.000635915	0	0	0
PINK1-AS	13242	0.974944	1	0.00142607	-0.00798316	-0.0111823	-0.00336118	-0.0141891	0.00142607
RNF151	13242	0.992855	1	0	-0.000989739	-0.00127183	0	-0.000969437	0
SETP17	13243	0.916082	1	0	-0.000426406	-0.000635915	-0.000473785	0	0
AL109827.1	13244	0.805296	1	-5.66139e-05	-0.000842423	-5.66139e-05	-0.000948728	-0.00408267	-0.00621379
RPL12P35	13244	0.833333	1	0	-0.000756319	-0.00190774	0	0	0
AL691403.2	13245	0.974599	1	0	-0.000494869	-0.00190774	-0.00217229	0	0
RGS13	13245	0.833333	1	0	-0.000659826	-0.000635915	0	0	0
AC022535.1	13247	0.974586	1	0	-0.000756319	-0.0010079	-0.00094757	0	-0.00333244
MSMO1	13248	1	1	0.00339736	-0.0651259	-0.058952	-0.0595481	-0.0181077	0.00339736
Z98884.2	13249	0.921302	1	0	-0.000164956	-0.00127183	-0.000473785	0	0
MTCO1P19	13250	0.833948	1	-3.22563e-05	-0.00163642	-3.22563e-05	-0.000920107	-0.0026693	-0.00018512
ABLIM1	13251	1	1	0.00664004	-0.173748	-0.312653	-0.0832619	-0.0063026	0.00664004
RANP4	13251	0.958367	1	0	-0.000164956	-0.000635915	-0.00142135	0	0
KLHL7-AS1	13253	0.949961	1	0.0014482	-0.00221704	-0.00480419	-0.00290751	-0.011837	0.0014482
AC017104.4	13253	0.941215	1	-3.22563e-05	-0.000578218	-3.22563e-05	-0.000920107	-0.00517526	-0.00351756
AC136475.2	13253	0.99982	1	0	-0.00224093	-0.00127183	0	-0.000969437	0
ZNF621	13254	1	1	0.00507219	-0.108008	-0.121273	-0.00649052	-0.0082072	0.00507219
RPA4	13255	0.992165	1	0.000315294	0.000315294	-0.00454938	-0.00571046	-0.00202951	-0.0138445
AL353625.1	13257	0.981458	1	0.00111038	-0.00404559	-0.00994394	-0.00494678	-0.00399046	0.00111038
AC020612.1	13257	0.833333	1	0	0	-0.000635915	-0.00142135	0	0
Z98257.1	13257	0.625	1	0	0	-0.00190774	0	0	0
AC022858.1	13259	0.999686	1	5.69403e-05	-0.00567927	-7.55758e-05	-0.0169804	-0.00616677	5.69403e-05
ARMC7	13260	0.909972	1	0.00172472	0.00172472	-0.010558	-0.0110006	-0.015509	-0.0199171
AL365203.2	13260	0.834907	1	0.000222455	0.000222455	-3.57241e-05	-0.000496904	-0.00200573	-0.00479286
NARS2	13261	1	1	-0.000503544	-0.00156753	-0.000503544	-0.276122	-0.0997297	-0.147508
AC009107.2	13261	0.999989	1	0.00207448	0.00207448	-0.0310091	-0.0535895	-0.00988891	-0.0449359
ARHGEF35	13261	0.998857	1	0	-0.000921276	-0.00811102	0	-0.00193887	0
U62317.3	13262	1	1	-7.33601e-05	-0.00587306	-7.33601e-05	-0.00713728	-0.0451141	-0.029516
AC008982.1	13262	0.908715	1	0.000656942	0.000656942	-0.000145741	-0.00400819	-0.00769459	-0.000909869
OR2A42	13262	0.833333	1	0	-0.000329913	-0.00874694	0	0	0
CEBPA	13264	0.833333	1	0	-0.000164956	-0.000635915	0	0	0
TCTEX1D4	13265	0.833333	1	0	-0.000494869	-0.000635915	0	0	0
C16orf74	13267	0.967939	1	0.00204189	-0.00208212	-0.0180761	-1.2103e-05	-0.0144845	0.00204189
HPR	13267	0.999999	1	0	-0.00389049	-0.00381549	0	0	-0.00333244
NF1P1	13268	0.921323	1	0	-0.000329913	-0.000635915	0	0	-0.00333244
DUS1L	13269	0.999996	1	-0.000241273	-0.0251612	-0.000241273	-0.0163301	-0.0639421	-0.0570256
CCDC113	13270	1	1	0.00284138	-0.0812266	-0.0633656	-0.00961436	-0.0533627	0.00284138
DGCR11	13270	0.762472	1	0.000356267	0.000356267	-5.785e-05	-0.00198246	-0.00195169	-0.00126342
AC037450.1	13271	1	1	-0.000415988	-0.361663	-0.000415988	-0.238637	-0.527691	-0.357625
LINC00469	13271	0.942825	1	0.000535103	0.000535103	-0.00145769	-0.00536725	-0.00625327	-0.0101585
SYMPK	13272	1	1	-0.000559114	-0.0354448	-0.000559114	-0.108583	-0.164197	-0.126538
LINC01477	13272	0.997667	1	0	-0.00131965	-0.000635915	-0.00094757	0	0
MARK1	13273	1	1	0.00546842	0.00546842	-0.0357952	-0.249081	-0.150361	-0.0480998
INSL5	13273	0.833333	1	0	-0.00026145	-0.000635915	0	0	0
AC016576.1	13274	0.833333	1	0	-0.000659826	-0.00127183	0	0	0
TEX30	13275	1	1	0.00125686	0.00125686	-0.00149845	-0.00458509	-0.0942534	-0.0883417
AC104958.1	13276	0.833333	1	0	-0.000989739	-0.00127183	0	0	0
MFSD3	13277	1	1	0.00133031	-0.02915	-0.0223525	-0.0199233	-0.0210709	0.00133031
MTAP	13277	1	1	-0.000195498	-0.00646298	-0.000195498	-0.0014267	-0.078956	-0.00924276
SLC39A2	13277	0.977252	1	0	-0.000659826	-0.000635915	0	0	-0.00333244
PLEKHG5	13278	1	1	0.00167646	-0.0365177	-0.0706192	-0.0262034	-0.0145947	0.00167646
OR2A20P	13280	0.833333	1	0	-0.000329913	-0.00317957	0	0	0
GALNT11	13286	1	1	0.00618798	-0.118612	-0.256272	-0.214072	-0.192419	0.00618798
POLE	13286	1	1	-0.00035229	-0.0572381	-0.00035229	-0.0648672	-0.691637	-0.363146
LINC01384	13287	0.999757	1	0	-0.00274551	-0.00190774	0	0	-0.00333244
TRRAP	13288	1	1	-0.000750003	-0.0959521	-0.000750003	-0.0695174	-0.15635	-0.240318
HSPE1P4	13288	0.833333	1	0	-0.000494869	-0.000635915	0	0	0
MED1	13289	1	1	-0.000620402	-0.0310076	-0.000620402	-0.0269566	-0.154052	-0.173655
AC084357.2	13289	1	1	0.00118579	-0.00635144	-0.0337254	-0.079266	-0.0553117	0.00118579
AP002761.3	13289	0.833333	1	0	-0.000164956	-0.000635915	0	0	0
AC010531.6	13290	0.999968	1	0.00140121	-0.000832897	-0.00887439	-0.0252064	-0.00353964	0.00140121
AL162231.1	13290	0.985767	1	0.000506871	0.000506871	-0.00557279	-0.00281093	-0.00665207	-0.0221025
LINC00704	13290	0.625	1	0	0	-0.00164382	0	0	0
WWC1	13292	1	1	0.00327615	-0.257221	-0.308919	-0.058614	-0.0955403	0.00327615
AL590632.1	13292	0.900656	1	-0.000177741	-0.00281325	-0.000177741	-0.00156538	-0.00357195	-0.0627844
AC006378.1	13292	0.977274	1	0	-0.000494869	-0.00254366	-0.000473785	0	0
SETD8P1	13294	0.921323	1	0	-0.000329913	-0.00127183	0	0	-0.00666488
AL133329.1	13295	0.833333	1	0	-0.000164956	-0.000635915	0	0	0
LINC02461	13296	0.99998	1	0	-0.00342365	-0.00953872	0	-0.000969437	0
AC073264.3	13298	0.98736	1	0	-0.000164956	-0.00317957	0	0	-0.00333244
CTAGE8	13300	0.958367	1	0	-0.000164956	-0.00190774	0	-0.000969437	0
RPL17P43	13303	0.625	1	0	0	-0.000635915	0	0	0
PPP1R3C	13305	1	1	0.000661069	-0.0371449	-0.0754324	-0.00195311	-0.0201477	0.000661069
KLHL25	13306	1	1	-0.000798517	-0.266263	-0.000798517	-0.0551211	-0.093114	-0.122207
ARL14EPL	13306	0.995957	1	0.000661069	-0.00187118	-0.0105877	-0.00404489	-0.00139898	0.000661069
AC092375.2	13307	0.79338	1	-0.000113484	-0.000675855	-0.000113484	-0.000638647	-0.00956038	-0.00210784
AC074366.1	13308	0.625	1	0	0	-0.000635915	0	0	0
AC126763.1	13309	0.898656	1	0.000661069	-0.00137632	-0.00131293	-0.0041254	-0.00139898	0.000661069
UNC93B4	13310	0.625	1	0	0	-0.000635915	0	0	0
CEP83-AS1	13311	0.986388	1	0.000355662	0.000355662	-0.00137647	-0.000356573	-0.00323994	-0.0196162
REXO5	13312	1	1	-0.000113484	-0.00183055	-0.000113484	-0.0037585	-0.0543192	-0.0851682
AC020915.3	13312	0.993699	1	0.000711794	0.000711794	-0.00214138	-0.000661259	-0.00522255	-0.0358301
POTEB3	13312	0.625	1	0	0	-0.000635915	0	0	0
AL358472.4	13313	0.962651	1	0.000661069	-0.0016782	-0.00539235	-0.00574339	-0.00430729	0.000661069
AL035410.1	13313	0.921323	1	0	-0.000329913	-0.000635915	-0.000473785	0	0
PLA2G4D	13313	0.958367	1	0	-0.000329913	-0.00190774	0	-0.000969437	0
HNF1A	13316	0.948074	1	0.0004254	0.0004254	-0.00333985	-0.00213261	-0.0064038	-0.000466
RPS29P22	13317	0.833333	1	0	-0.000659826	-0.00127183	0	0	0
KRTAP5-11	13319	0.98623	1	0.000661069	-0.00529484	-0.008308	-0.0024269	-0.00390494	0.000661069
RPS14P8	13320	0.987333	1	0	-0.000824782	-0.000635915	0	-0.000969437	0
OR5V1	13321	0.779161	1	0.000652077	0.000652077	-0.000972224	-0.000626405	-0.00154919	-0.00739333
SUMO2P8	13323	0.921323	1	0	-0.000329913	-0.000635915	0	-0.00193887	-0.00333244
AL365181.2	13324	0.999157	1	0.000661069	-0.00448246	-0.0058724	-0.0115093	-0.00778269	0.000661069
DUXB	13324	0.958367	1	0	-0.000494869	-0.00190774	0	-0.000969437	0
RHOXF1P3	13325	0.929185	1	0.00131253	0.00131253	-0.0127522	-0.0121155	-0.00255548	-0.00508164
AP000919.3	13325	0.921323	1	0	-0.000329913	-0.000635915	0	-0.000969437	-0.00333244
SEZ6	13326	1	1	-0.000336745	-0.0407633	-0.000336745	-0.186501	-0.115653	-0.0438923
RNU5E-4P	13326	0.833333	1	0	-0.000329913	-0.00127183	0	0	0
PAX5	13327	0.99942	1	0.000940021	-0.00204852	-0.0036439	-0.0162135	-0.0120697	0.000940021
AC122138.1	13327	0.921323	1	0	-0.000329913	-0.0010079	0	-0.000969437	-0.00333244
TOGARAM2	13328	1	1	0.00125668	-0.0154369	-0.0591586	-0.0263594	-0.00176707	0.00125668
AP000442.2	13328	0.872955	1	0.00115131	0.00115131	-0.00929966	-0.0076612	-0.00684918	-0.00211188
SAP30L	13330	0.88641	1	0.00193416	0.00193416	-0.0189593	-0.000526528	-0.00111387	-0.245688
AC004854.1	13330	0.995931	1	0	-0.0011547	-0.000635915	-0.000473785	0	0
DNAJC19P9	13330	0.987333	1	0	-0.000824782	-0.00254366	0	-0.000969437	-0.00333244
AC008622.2	13332	0.95836	1	0	-0.000494869	-0.000635915	0	0	-0.00333244
MESTIT1	13333	1	1	0.000805595	-0.0173146	-0.00912657	-0.00641436	-0.0101223	0.000805595
RPS3AP22	13333	0.833333	1	0	-0.000659826	-0.00317957	0	0	0
TMCO5B	13334	1	1	0	-0.00552765	-0.0010079	0	-0.00193887	-0.00333244
ALG10	13335	0.996868	1	0.000507073	0.000507073	-0.0103605	-0.00319497	-0.0144111	-0.0248714
NOP2	13335	0.989982	1	0.000805595	-0.00720538	-0.00711076	-0.00728142	-0.0062446	0.000805595
AC012313.9	13335	0.921323	1	0	-0.000329913	-0.00127183	0	-0.00193887	0
MYLKP1	13336	0.833333	1	0	-0.000494869	-0.00127183	0	0	0
MC1R	13338	0.994658	1	0.000661069	-0.00309434	-0.0102157	-0.00546624	-0.00738033	0.000661069
ZNF726	13338	1	1	-0.000293333	-0.00727888	-0.000293333	-0.0155266	-0.302706	-0.182524
AC010615.3	13338	0.95836	1	0	-0.000494869	-0.000635915	0	-0.000969437	0
AC021491.2	13340	0.99897	1	0	-0.00203554	-0.00190774	0	-0.000969437	0
LRRC31	13342	0.985209	1	0.000805595	-0.00257419	-0.0100264	-0.00112222	-0.000830329	0.000805595
MRPS17P1	13342	0.949465	1	0.0003967	0.0003967	-0.00222952	-0.00340382	-0.00623178	-0.00126342
AC008764.1	13344	0.965993	1	0.000808831	0.000808831	-0.0110242	-0.00575671	-0.0129871	-0.00148736
RN7SL760P	13344	0.833333	1	0	-0.000659826	-0.000635915	0	0	0
AC079921.1	13345	0.833333	1	0	-0.000329913	-0.00127183	0	0	0
AC006270.2	13347	0.833333	1	0	-0.0011547	-0.000635915	0	0	0
AC004801.6	13348	0.958368	1	0	-0.000494869	-0.000635915	0	-0.00290831	0
AL031728.1	13350	0.921323	1	0	-0.000329913	-0.000635915	0	-0.000969437	0
SLU7	13352	0.99789	1	0.00288966	-0.00713106	-0.0440856	-0.015571	-0.0142366	0.00288966
ASH1L-IT1	13352	0.975282	1	0.00019507	-0.00373037	-0.000201375	-0.00854642	-0.00699808	0.00019507
UBE2V2P4	13352	0.95836	1	0	-0.000494869	-0.000635915	0	0	-0.00333244
AC025165.4	13353	1	1	0.00116092	-0.0201201	-0.0411349	-0.0327305	-0.0334519	0.00116092
ATP5MC1P4	13353	0.995382	1	0	-0.000329913	-0.000635915	0	-0.00735314	-0.0119467
AC007114.2	13354	0.999992	1	-0.000423656	-0.00715617	-0.000423656	-0.0388737	-0.0294595	-0.000946299
SULT1C3	13354	0.992855	1	0	-0.000989739	-0.00164382	0	-0.000969437	0
AC009228.1	13356	0.95836	1	0	-0.000494869	-0.000635915	0	-0.000969437	0
GLYATL1B	13357	1	1	0.000205994	0.000205994	-0.000217142	-0.000678321	-0.0265878	-0.0102561
TMEM56-RWDD3	13359	0.833333	1	0	-0.000659826	-0.000635915	0	0	0
SPERT	13361	0.833333	1	0	-0.000494869	-0.00164382	0	0	0
TMEM222	13362	1	1	0.00285997	-0.0276655	-0.0717672	-0.0398683	-0.101892	0.00285997
DMBX1	13362	0.84128	1	0	-0.000164956	-0.000635915	0	-0.000969437	0
OR9A4	13363	0.833333	1	0	-0.00108623	-0.000635915	0	0	0
AC008267.4	13364	0.833333	1	0	-0.000824782	-0.00190774	0	0	0
HSP90AA6P	13366	0.921323	1	0	-0.000329913	-0.000635915	0	0	-0.00333244
AL391987.3	13367	0.996662	1	0.00109642	-0.00634573	-0.0126757	-0.0158126	-0.010641	0.00109642
AC087283.1	13367	0.625	1	0	0	-0.00317957	0	0	0
METRN	13369	1	1	0.00448335	-0.223651	-0.100518	-0.0715806	-0.14564	0.00448335
LINC01058	13369	0.977252	1	0	-0.000659826	-0.00127183	0	-0.000969437	0
PURB	13370	1	1	-5.66263e-06	-0.0266333	-0.078989	-5.66263e-06	-0.0670142	-0.0822975
RYR3	13371	1	1	-1.57404e-05	-0.198285	-0.189985	-1.57404e-05	-0.0719588	-0.0180517
KDM4D	13374	0.999992	1	0.00114387	0.00114387	-0.00189384	-0.0188026	-0.0221966	-0.097421
MMADHC	13375	0.870268	1	0.00231112	0.00231112	-0.0118427	-0.0172172	-0.0133956	0.00287338
NANOS1	13375	0.985796	1	0.000709836	-0.000360561	-0.00964212	-0.00303261	-0.00965102	0.000709836
MICALL2	13377	1	1	-4.15742e-05	-0.052403	-0.21017	-4.15742e-05	-0.125627	-0.00997523
DGAT2L6	13378	1	1	-2.95315e-05	-0.0317312	-0.0486277	-2.95315e-05	-0.029537	-0.0150465
FNDC1	13378	0.957413	1	0.000709836	-0.00460604	-0.00709846	-0.00398018	-0.00440148	0.000709836
LINC01781	13380	0.924166	1	-0.000160271	-0.000592369	-0.000160271	-0.00422439	-0.00503201	-0.0124127
AURKB	13382	1	1	-1.47142e-05	-0.0076047	-0.00117484	-1.47142e-05	-0.261961	-0.920489
DNAJC24	13382	0.99852	1	-0.00141091	-0.0148466	-0.00141091	-0.00514051	-0.0594082	-0.125184
C2orf49	13383	0.999885	1	0.0016082	0.0016082	-0.0456844	-0.0203333	-0.0222966	-0.0120703
ZBTB20-AS5	13383	0.926691	1	0.000427181	-0.0016102	-0.00499032	-1.47142e-05	-0.00123052	0.000427181
RAD9A	13384	1	1	0.0041249	-0.122839	-0.0763399	-0.0231153	-0.0938677	0.0041249
RPS6KA6	13386	1	1	0.00141226	-0.0360133	-0.0332013	-0.210282	-0.0610428	0.00141226
AC006213.3	13387	1	1	-0.000964704	-0.0440514	-0.000964704	-0.159401	-0.0961087	-0.0915059
ZNF267	13387	1	1	-7.04547e-05	-0.00970006	-0.102689	-7.04547e-05	-0.0637694	-0.0888664
MIR3648-2	13388	0.994238	1	0.000343058	0.000343058	-0.00840721	-0.00261861	-0.00363874	-0.00685
ZYX	13389	1	1	-7.87993e-05	-0.149942	-0.190657	-7.87993e-05	-0.160703	-0.146354
PRNCR1	13391	0.999997	1	0.00092526	-0.00689277	-0.00361705	-0.025498	-0.00528797	0.00092526
PCDHB13	13393	1	1	0.00131362	-0.024694	-0.0166258	-0.0679053	-0.0182682	0.00131362
TSPEAR-AS2	13393	0.995838	1	-2.26121e-05	-0.00222899	-0.00785918	-2.26121e-05	-0.0135144	-0.011212
ALG1L6P	13397	0.999999	1	0.000951897	-0.0213794	-0.0230293	-0.00507601	-0.0343858	0.000951897
ADAMTS15	13398	1	1	-3.21832e-05	-0.0270413	-0.0536034	-3.21832e-05	-0.00781342	-0.00352859
CA11	13399	0.999983	1	0.000951897	-0.0184657	-0.00650587	-0.0171978	-0.0129838	0.000951897
RNU6-628P	13399	0.805829	1	-0.000273756	-0.00203695	-0.000273756	-0.0029679	-0.00433094	-0.00119075
AC097493.1	13399	0.992855	1	0	-0.000989739	-0.00227973	-0.000473785	0	0
GDAP2	13400	0.999965	1	0.00258913	0.00258913	-0.0447116	-0.0730096	-0.0104069	-0.0111065
CFAP100	13400	1	1	0.00268542	-0.0891587	-0.0503562	-0.0187126	-0.0260914	0.00268542
AC005736.2	13400	0.863314	1	0.000996158	-0.00106316	-0.000324974	-0.00241451	-0.0136939	0.000996158
AC093151.3	13401	0.999911	1	0.00132295	-0.018824	-0.0320874	-0.00774907	-0.0213432	0.00132295
TAF15	13401	1	1	-0.00152444	-0.0185016	-0.00152444	-0.0664824	-0.326478	-0.209451
GNG12-AS1	13403	1	1	0.00434261	-0.1452	-0.0885947	-0.0906799	-0.128673	0.00434261
SERPING1	13403	1	1	-7.08541e-05	-0.0360052	-0.172362	-7.08541e-05	-0.00120241	-0.00835775
CTU2	13404	0.995089	1	-6.8995e-05	-0.00997598	-0.0156312	-6.8995e-05	-0.0232253	-0.0198551
AC021739.1	13405	1	1	-0.000331606	-0.0224002	-0.000331606	-0.00452146	-0.0176782	-0.0191164
ANPEP	13406	0.972702	1	0.000758604	-0.00166364	-0.0101253	-0.00616826	-0.000362928	0.000758604
SLC43A1	13407	1	1	-0.000428375	-0.00765164	-0.000428375	-0.0352971	-0.0500139	-0.029669
ZNF324B	13409	0.999983	1	0.00100066	-0.0134505	-0.0146792	-0.00133715	-0.0338385	0.00100066
AP003900.1	13410	1	1	-0.000170355	-0.00324836	-0.000170355	-0.10012	-0.00475461	-0.0152303
LINC02576	13411	0.999972	1	0.00119893	0.00119893	-0.0343861	-0.0379081	-0.00846416	-0.0151738
NUDT22	13412	0.999483	1	0.00138532	-0.020701	-0.018264	-0.0118633	-0.0122303	0.00138532
PRR29	13413	0.999997	1	-2.50374e-05	-0.0088414	-0.00746502	-2.50374e-05	-0.00356603	-0.00384721
BOLA2-SMG1P6	13414	0.99186	1	0.000850659	0.000176792	-0.0045883	-0.00246662	-0.0161798	0.000850659
AL158206.1	13415	1	1	0.000638435	0.000638435	-0.0111045	-0.029417	-0.023941	-0.022306
LINC01629	13417	0.979665	1	0.000378414	-0.00067451	-0.00677656	-0.00497829	-0.00113633	0.000378414
AC005618.1	13417	1	1	-3.90955e-05	-0.0200679	-0.0303866	-0.0681368	-3.90955e-05	-0.00677686
AC004678.1	13417	0.987012	1	-2.50374e-05	-0.00361563	-0.00301362	-2.50374e-05	-9.06384e-05	-0.0105121
LINC01731	13418	0.964093	1	0.000378414	-0.00343834	-0.00530001	-0.00327979	-0.00210577	0.000378414
AC079331.2	13419	0.996833	1	0.000242061	-0.00906376	-0.00688251	-0.00215954	-2.20744e-05	0.000242061
PIGP	13420	0.976473	1	0.00148049	0.00148049	-0.0209866	-0.0216908	-0.00249504	-0.0115297
LINC00518	13420	0.942572	1	-2.50374e-05	-0.00140273	-0.00354148	-2.50374e-05	-0.00396838	-0.0124614
ANKRD2	13421	0.899671	1	0.000378414	-0.00273808	-0.00137647	-0.000356573	-0.000166894	0.000378414
CARD8-AS1	13423	0.98712	1	0.000378414	-0.00435961	-0.00328421	-0.00244835	-0.0030752	0.000378414
ZNF716	13424	0.784252	1	0.000378414	8.18094e-05	-0.000740552	-0.00470114	-0.000166894	0.000378414
AP000894.4	13424	0.991163	1	-3.29353e-05	-0.00426245	-0.00805415	-3.29353e-05	-0.00478374	-0.00882148
GGCX	13426	0.990726	1	0.00133652	0.00133652	-0.0249898	-0.0101567	-0.0298938	-0.012222
AL023806.1	13427	0.999854	1	-0.000283839	-0.000537718	-0.000283839	-0.0158156	-0.00908748	-0.00205907
AC006504.8	13429	0.971322	1	-0.000177017	-0.0035597	-0.000177017	-0.00468341	-0.00598706	-0.0157202
CCDC74B	13431	0.997767	1	-4.08332e-05	-0.00679225	-0.00625549	-4.08332e-05	-0.00987919	-0.0237931
VSX2	13432	0.703854	1	-0.000177017	-0.000988862	-0.000177017	-0.00121439	-0.00154223	-0.00239049
AC098824.1	13433	0.771989	1	0.000378414	-0.00070254	-0.000740552	-0.001027	-0.00210577	0.000378414
AC044802.1	13435	0.871538	1	0.000378414	-0.0012939	-0.00137647	-7.94263e-05	-0.00364229	0.000378414
BLOC1S3	13436	0.991435	1	-0.000129566	-0.00894388	-0.0180303	-0.000129566	-0.0171779	-0.0415312
GATD1	13437	1	1	-0.00019889	-0.0744934	-0.0696534	-0.00019889	-0.110578	-0.0439371
DERL2	13438	1	1	-0.000254031	-0.0515654	-0.0829934	-0.000254031	-0.128564	-0.11709
VAMP2	13439	1	1	-0.000271454	-0.0515233	-0.0864042	-0.000271454	-0.104795	-0.154955
KCNB2	13439	1	1	-0.00046791	-0.00046791	-0.000718204	-0.256505	-0.15895	-0.0716831
PTS	13440	0.999985	1	0.00260802	0.00260802	-0.088943	-0.0833076	-0.0538089	-0.0775235
AC007780.1	13440	0.953267	1	0.000351029	0.000351029	-0.000378392	-0.00387876	-0.0110463	-0.00552786
MORN2	13441	1	1	-0.000182803	-0.0659216	-0.0886163	-0.000182803	-0.0269402	-0.0707915
AC007952.2	13443	0.842646	1	-0.000170355	-0.00107262	-0.000170355	-0.000882858	-0.0030025	-0.00328367
ARFGAP1	13444	0.991497	1	0.00216715	-0.0123964	-0.0308429	-0.0252851	-0.0233208	0.00216715
ACMSD	13444	0.97823	1	4.87674e-05	-0.000412794	-0.000170355	-0.00495028	-0.00243541	4.87674e-05
ADORA2B	13445	0.999978	1	0.0013154	-0.00667873	-0.0365127	-0.0119466	-0.0225045	0.0013154
RN7SL455P	13446	0.971156	1	-5.00748e-05	-0.00451109	-0.000459877	-5.00748e-05	-0.00713206	-0.00769441
CASP5	13450	0.98528	1	-5.00748e-05	-0.00363025	-0.00745494	-5.00748e-05	-0.00405902	-0.00102953
AC099506.1	13450	0.999979	1	0.000247032	0.000247032	-0.00170611	-0.0134784	-0.00494137	-0.00856546
ZNF674-AS1	13451	0.976145	1	0.00110753	-0.000308922	-0.0136339	-0.00352906	-0.01036	0.00110753
AC009812.4	13452	0.992983	1	-0.000232652	-0.00092208	-0.000232652	-0.00251665	-0.0118216	-0.00518426
ACOT8	13452	0.817798	1	-0.00025446	-0.00903955	-0.0117686	-0.00815311	-0.00025446	-0.00748287
AC011530.1	13452	0.987126	1	-5.00748e-05	-0.00497793	-0.00109579	-5.00748e-05	-0.00308959	-0.00631132
AC098828.2	13455	0.962342	1	0.000410579	0.000410579	-0.00182968	-0.00651146	-0.0051191	-0.0115416
ZBTB20-AS1	13456	0.989324	1	0.000504928	0.000504928	-0.000741531	-0.0101492	-0.00576815	-0.00637405
TMEM120B	13458	1	1	0.00302607	-0.0847391	-0.0863189	-0.042765	-0.181106	0.00302607
AL512380.2	13458	1	1	-0.000798004	-0.0222249	-0.000798004	-0.0290332	-0.121928	-0.0535802
GDPD2	13458	0.999996	1	-5.79727e-05	-0.00882739	-0.0232582	-5.79727e-05	-0.00778269	-0.0126687
NECAB2	13459	1	1	-0.000588446	-0.0116129	-0.000588446	-0.0391786	-0.0557098	-0.0108945
AL365357.1	13461	0.977532	1	-7.23806e-05	-0.0015809	-7.23806e-05	-0.00275296	-0.00485073	-0.0027689
ANKRD18CP	13462	0.999999	1	0.00122798	-0.0274346	-0.00862617	-0.0269826	-0.0212942	0.00122798
AP001412.1	13463	0.986877	1	-0.000160002	-0.00242567	-0.0105173	-0.012671	-0.000160002	-0.0320189
SYDE2	13465	1	1	-0.000123545	-0.034059	-0.0322801	-0.0118732	-0.000123545	-0.00419354
AC098826.2	13466	0.827577	1	0.00013733	0.00013733	-0.00141659	-0.00124186	-0.000811805	-0.00220537
DACH2	13467	1	1	0.00151885	0.00151885	-0.0700823	-0.273429	-0.0931586	0.00236879
MKLN1-AS	13467	1	1	-0.000125196	-0.0459266	-0.0539569	-0.000125196	-0.00586648	-0.0105206
ECSCR	13467	0.921418	1	-7.23806e-05	-0.00108603	-7.23806e-05	-0.000384035	-0.00234478	-0.00610134
ANKRD54	13470	1	1	-0.000443084	-0.0319482	-0.0298395	-0.000443084	-0.0648804	-0.207838
AC100818.1	13470	0.999963	1	-8.55182e-05	-0.0109522	-0.0146142	-0.00201047	-8.55182e-05	-0.009548
DOK1	13471	0.999592	1	0.000146302	-0.00845603	-0.015665	-8.30101e-05	-0.0136899	0.000146302
ACP4	13471	0.999984	1	-7.23806e-05	-0.00457815	-7.23806e-05	-0.00303011	-0.0110697	-0.00610134
LINC01301	13473	1	1	0.00275745	-0.060531	-0.0678117	-0.227245	-0.12139	0.00275745
AC027097.2	13473	0.993534	1	-0.00010345	-0.00675148	-0.00614299	-0.00512736	-0.00010345	-0.0184404
FAM35A	13474	0.999996	1	0.00366152	-0.0691334	-0.0539017	-0.106476	-0.0396713	0.00366152
ALKBH8	13475	1	1	0.00202432	-0.0149705	-0.0251206	-0.0899309	-0.0323696	0.00202432
LINC00477	13475	0.970529	1	-7.23806e-05	-0.00160893	-7.23806e-05	-0.00180539	-0.000405902	-0.0027689
AC016831.1	13477	1	1	-0.000407484	-0.052695	-0.17065	-0.0781974	-0.000407484	-0.00473888
SELENOM	13478	0.999948	1	-0.000186159	-0.000681698	-0.0335283	-0.000186159	-0.00923882	-0.0050686
MIR331	13479	0.99232	1	-7.23806e-05	-0.000921074	-7.23806e-05	-0.00370053	-0.000405902	-0.0027689
HMGCS1	13482	1	1	-0.000598101	-0.0808219	-0.0199664	-0.0662374	-0.000598101	-0.101703
EPHA7	13483	0.996972	1	-0.000392128	-0.0123834	-0.00105013	-0.0321666	-0.000392128	-0.0352917
PHF13	13483	1	1	-0.00029505	-0.0315229	-0.056919	-0.00029505	-0.115037	-0.025186
AL163051.2	13483	0.826231	1	0.000427181	0.000135855	-0.00244666	-0.000569007	-0.00357174	0.000427181
CIART	13484	0.999888	1	-0.000114283	-0.00715221	-0.0171772	-0.0150567	-0.000114283	-0.0343079
KCNJ1	13484	0.933912	1	-7.23806e-05	-0.00127902	-7.23806e-05	-0.00180539	-0.000405902	-0.00610134
ZMYND19P1	13485	0.907331	1	-7.23806e-05	-0.000426205	-7.23806e-05	-0.0013316	-0.00234478	-0.0027689
RPL23AP2	13485	0.905524	1	0.00013733	0.00013733	-0.00178858	-0.000294286	-0.00275068	-0.00220537
AL356218.1	13486	0.907331	1	-7.23806e-05	-0.000591161	-7.23806e-05	-0.000384035	-0.00234478	-0.0027689
AC009902.3	13487	0.999987	1	0.000427181	-0.0115513	-0.0081699	-0.000569007	-0.0145476	0.000427181
AC005514.1	13487	1	1	-0.000168275	-0.0275297	-0.0176294	-0.000168275	-0.0743909	-0.0494509
NAP1L4P1	13487	0.951715	1	-7.23806e-05	-0.00134748	-7.23806e-05	-0.000384035	-0.00234478	-0.00610134
AC026461.3	13488	1	1	-0.000150963	-0.0480943	-0.0878006	-0.000150963	-0.0829824	-0.034157
SNRPCP9	13488	0.987455	1	-7.23806e-05	-0.00108603	-7.23806e-05	-0.00350389	-0.00428365	-0.0027689
TLR2	13490	0.960693	1	0.000427181	-0.00501146	-0.00292671	-0.00269718	-0.00163287	0.000427181
AC099398.1	13491	0.823284	1	-7.23806e-05	-0.000426205	-7.23806e-05	-0.000384035	-0.00137534	-0.0027689
GUCY2EP	13493	0.796584	1	-7.23806e-05	-0.000591161	-7.23806e-05	-0.000384035	-0.000405902	-0.0027689
AC010401.2	13494	0.913771	1	-7.23806e-05	-0.000756118	-7.23806e-05	-0.0013316	-0.00291186	-0.0027689
USP38	13495	0.999999	1	0.00199867	0.00199867	-0.0913461	-0.0311562	-0.0025711	-0.0729394
TPI1P2	13495	0.91703	1	-8.73242e-05	-0.000263126	-0.000321779	-8.73242e-05	-0.00348821	-0.0112607
FSIP1	13497	1	1	-0.000328556	-0.0978088	-0.169983	-0.000328556	-0.0628084	-0.0318525
TAS2R30	13497	0.987785	1	0.00032864	0.00032864	-0.00274627	-0.00776553	-0.00510472	-0.000136353
NAF1	13499	0.999999	1	-0.000467278	-0.0264616	-0.0743427	-0.000467278	-0.0675157	-0.0417174
AC009065.4	13503	0.895754	1	-0.000233243	-0.00211204	-0.00239706	-0.000233243	-0.0109221	-0.00755662
AC007448.3	13503	0.995309	1	0.000427181	-0.00512739	-0.0104496	-0.00333121	-0.00551062	0.000427181
RFESD	13504	0.996019	1	-0.000155084	-0.0086641	-0.00990382	-0.000155084	-0.0169177	-0.00768624
AC112196.1	13504	0.900524	1	-7.23806e-05	-9.62917e-05	-7.23806e-05	-0.00085782	-0.000405902	-0.00610134
AC109635.5	13505	0.805707	1	0.00032864	0.00032864	-0.00274627	-0.00208011	-0.00122697	-0.00346879
AC002044.2	13506	0.98216	1	-0.000106137	-0.00277737	-0.00389841	-0.000106137	-0.00981929	-0.00747333
CLTRN	13507	0.949392	1	0.000517403	0.000517403	-0.00830234	-0.00728986	-0.000674677	-0.010689
EGFLAM	13507	0.999991	1	0.000864312	-0.0213549	-0.0120628	-0.0291627	-0.0071165	0.000864312
AC127164.1	13508	0.816357	1	0.000864312	-0.00345792	-0.00407125	-0.000967833	-0.00654942	0.000864312
XIAP-AS1	13508	0.905623	1	0.000246766	0.000246766	-0.000740552	-0.000553211	-0.00752003	-0.00295402
AC024060.1	13509	0.998402	1	0.000766777	-0.00300268	-0.00446311	-0.0171703	-0.0133118	0.000766777
BCL3	13511	1	1	-0.000171036	-0.00657438	-0.089457	-0.00113335	-0.000171036	-0.00714934
CLIC1	13512	1	1	-0.000272995	-0.124584	-0.183752	-0.000272995	-0.181107	-0.363083
AC079145.1	13514	0.985754	1	-9.06384e-05	-0.000577952	-0.00327755	-0.00551382	-9.06384e-05	-0.00717964
C7orf25	13514	0.952933	1	0.000287804	0.000287804	-0.00196559	-0.00482517	-0.00526235	-0.00126342
AC073651.1	13516	0.901602	1	-7.23806e-05	-0.000357742	-7.23806e-05	-0.00160875	-0.00137534	-0.0027689
TSPAN10	13517	1	1	-0.000214184	-0.0169696	-0.03131	-0.0022259	-0.000214184	-0.00609139
AC099542.1	13518	0.951526	1	-0.000190356	-0.00107423	-0.00789219	-0.00655839	-0.000190356	-0.00114376
AC005099.1	13518	0.993419	1	-0.000182498	-0.00537999	-0.0115432	-0.000182498	-0.00463596	-0.0323255
REM2	13520	1	1	-9.06384e-05	-0.0100085	-0.00735697	-0.000498822	-9.06384e-05	-0.00717964
LAMTOR3P2	13521	0.944453	1	-7.23806e-05	-0.00125099	-7.23806e-05	-0.00085782	-0.00137534	-0.0027689
JAG1	13522	1	1	-0.00120259	-0.362228	-0.0423565	-0.00120259	-0.588599	-0.417074
ZNF469	13522	1	1	-9.06384e-05	-0.00133427	-0.00836487	-0.0347367	-9.06384e-05	-0.00717964
RPL17P19	13522	0.976634	1	0.000178166	0.000178166	-0.00474093	-0.00343128	-0.00162361	-0.00774318
TOR4A	13523	0.888323	1	-9.06384e-05	-0.000481458	-0.00226965	-0.00144639	-9.06384e-05	-0.00717964
OGN	13524	1	1	0.000436731	0.000436731	-0.00578651	-0.0042755	-0.080746	-0.0333632
LINC01780	13524	0.781734	1	-0.000129501	-0.00127975	-0.00258032	-0.000129501	-0.00325648	-0.00065112
BTF3P6	13524	0.972242	1	-7.23806e-05	-0.00118252	-7.23806e-05	-0.00085782	-0.00428365	-0.00943378
GTPBP4	13528	0.999944	1	0.00153937	0.00153937	-0.0604877	-0.0306521	-0.0565339	-0.00826144
AC026333.4	13528	0.999999	1	-8.78126e-05	-0.00110065	-0.00158361	-8.78126e-05	-0.0257019	-0.013281
RPP25L	13529	0.999578	1	-0.000187474	-0.0132847	-0.0159756	-0.000187474	-0.0143498	-0.00998737
LINC01567	13531	0.999997	1	-0.0002144	-0.0203246	-0.0287931	-0.0002144	-0.0050598	-0.00261443
AL161646.1	13532	0.8499	1	-9.06384e-05	-0.000412995	-0.00226965	-0.00144639	-9.06384e-05	-0.000514767
ZNF23	13533	0.999868	1	0.00049118	0.00049118	-0.00647361	-0.0197552	-0.00676617	-0.0121927
AL353770.4	13535	0.899925	1	-9.06384e-05	-0.0019941	-0.000997818	-0.00144639	-9.06384e-05	-0.00384721
AC087500.2	13536	0.71332	1	0.000301078	0.000301078	-0.000604638	-0.000621507	-0.00196252	9.75348e-05
LDHAL6EP	13536	1	1	-7.23806e-05	-0.0123591	-7.23806e-05	-0.0013316	-0.013978	-0.00805069
SPIN2A	13537	0.939677	1	0.000761118	0.000761118	-0.00311683	-0.0108721	-0.0131422	-0.0229748
PRKAR2B	13538	1	1	0.00102224	0.00102224	-0.0287466	-0.072907	-0.0191234	-0.0264502
AC078883.1	13538	0.999869	1	0.000524716	-0.00258834	-0.021073	-0.00687593	-0.0145887	0.000524716
AC008507.1	13539	0.817517	1	0.00026004	0.00026004	-0.00128734	-0.00231211	-0.00228133	-0.00159307
AC067968.2	13539	0.987455	1	6.86648e-05	6.86648e-05	-7.23806e-05	-0.00350389	-0.00137534	-0.00610134
GTF2E1	13541	0.999977	1	0.00114411	0.00114411	-0.016904	-0.017129	-0.0435638	-0.0981185
AC092645.1	13541	0.919173	1	-5.43889e-05	-0.000426471	-0.00101456	-5.43889e-05	-0.00298457	-0.00243926
SLC2A9	13542	1	1	0.00125076	-0.0238236	-0.0190672	-0.054113	-0.0608554	0.00125076
SLC29A1	13544	1	1	0.000569837	0.000569837	-0.00900393	-0.00074123	-0.0522503	-0.0227942
AP002336.2	13544	0.971506	1	-9.06384e-05	-0.000907865	-0.00481331	-0.00219732	-9.06384e-05	-0.00384721
TOMM40L	13545	0.988124	1	-9.06384e-05	-0.000481458	-0.00417739	-0.00523667	-9.06384e-05	-0.00717964
KYNU	13547	1	1	0.000693149	-0.00118454	-0.000940567	-0.0350577	-0.00911666	0.000693149
PTAR1	13549	1	1	-0.00109571	-0.037119	-0.0851992	-0.00109571	-0.180857	-0.400463
KLHL17	13549	0.949182	1	0.000622251	-0.00129753	-0.00365594	-0.00457422	-0.0104051	0.000622251
MIP	13549	0.843562	1	0.000495065	0.000495065	-0.000781609	-0.00317298	-0.00594943	-0.00407114
ZIM2	13552	1	1	0.000644381	-0.00971118	-0.00385313	-0.0147048	-0.117051	0.000644381
DNM1P41	13553	0.988378	1	-9.06384e-05	-0.00258546	-0.00608514	-0.00476289	-9.06384e-05	-0.00384721
LRRC72	13553	0.893566	1	0.000219204	0.000219204	-0.00087865	-0.00296539	-0.00187188	-0.00272014
ARVCF	13554	0.997972	1	0.000845847	-0.00984153	-0.00187944	-0.019314	-0.0266562	0.000845847
ZSWIM7	13555	0.999987	1	0.00218631	-0.0319817	-0.0441349	-0.0745206	-0.0429416	0.00218631
HSD17B14	13556	1	1	0.00111999	-0.0703176	-0.14913	-0.0142454	-0.0107271	0.00111999
XPC	13556	0.993663	1	0.00114437	0.00114437	-0.0192734	-0.026853	-0.0339658	-0.00452148
MAP1LC3B	13557	1	1	-0.00077782	-0.0590916	-0.130607	-0.00077782	-0.0248841	-0.0871069
ZBTB46	13557	1	1	0.00168018	-0.0229363	-0.086942	-0.158181	-0.0350535	0.00168018
MCOLN2	13559	0.999881	1	0.000714306	-0.0111946	-0.010671	-0.00206167	-0.0348582	0.000714306
COL21A1	13561	1	1	0.00100032	0.000330522	-0.0225724	-0.0681333	-0.0130335	0.00100032
UHRF1BP1L	13562	1	1	0.00243911	-0.0278327	-0.139475	-0.0713874	-0.105085	0.00243911
KCNH3	13563	0.999999	1	0.000931315	-0.0321247	-0.0317375	-0.0241704	-0.0519351	0.000931315
AL161908.1	13564	0.701861	1	0.000178368	0.000178368	-0.000733889	-0.000972607	-0.00106007	-0.000514767
AC009309.1	13565	0.993832	1	-0.000337094	-0.00325312	-0.0186828	-0.000337094	-0.0090343	-0.00133466
SNHG9	13569	0.999971	1	-0.000663608	-0.02062	-0.057477	-0.000663608	-0.0466288	-0.0582433
COMT	13572	1	1	-0.00107276	-0.158986	-0.157453	-0.00107276	-0.0965114	-0.115862
CACNB3	13572	0.999043	1	0.000701321	-0.00409038	-0.00721633	-0.0174183	-0.0272248	0.000701321
AC068137.1	13574	0.972779	1	-0.000189899	-0.0051567	-0.00529878	-0.000189899	-0.00965102	-0.00928748
C8orf86	13574	0.914787	1	0.00036793	0.00036793	-0.00155567	-0.00539229	-0.0042403	-0.00872394
WDR60	13575	1	1	-0.00141158	-0.221464	-0.346367	-0.212817	-0.00141158	-0.0326555
ZNF316	13581	0.925594	1	0.000979486	0.000979486	-0.0157399	-0.00707966	-0.0132126	-0.014397
SDC2	13581	1	1	-0.000847784	-0.295952	-0.26025	-0.000847784	-0.249334	-0.377417
AL583785.1	13581	0.901456	1	-0.000212695	-0.000948631	-0.000212695	-0.0016618	-0.00404464	-0.00295402
IL27RA	13582	1	1	0.000736131	-0.0353627	-0.0194421	-0.00638971	-0.0692732	0.000736131
AC011468.1	13582	0.916145	1	0.000407565	0.000407565	-0.00589785	-0.000285666	-0.00877636	-0.00205089
FAM206A	13584	0.998443	1	0.000764658	-0.011931	-0.0229235	-0.0179186	-0.0300528	0.000764658
CCDC121	13584	0.997534	1	-0.00026362	-0.00572299	-0.0154756	-0.00296189	-0.00026362	-0.0197038
AC016526.2	13586	0.787427	1	0.000435354	-0.00153014	-0.00108006	-0.00363286	-0.00382771	0.000435354
AC106707.2	13586	0.886443	1	-0.000122685	-0.000207202	-0.000506664	-0.000122685	-0.00631671	-0.00272014
EXOC5	13590	0.999998	1	0.00190051	0.00190051	-0.0186179	-0.0777819	-0.105445	-0.0770368
PPP1R13B	13590	1	1	-0.00180433	-0.0499501	-0.00180433	-0.118953	-0.0928148	-0.0185275
AC090618.1	13593	0.749568	1	0.000199619	0.000199619	-0.00305694	-0.00254223	-0.000277444	-0.000272706
AL117344.1	13594	0.871162	1	-0.000139824	-0.00228277	-0.00192325	-0.000139824	-0.000744811	-0.00159307
NFXL1	13595	0.999985	1	0.00109442	-0.017475	-0.0475934	-0.0493949	-0.0634529	0.00109442
CSTA	13595	0.635023	1	-4.3454e-05	-4.3454e-05	-0.000330626	-0.00112033	-0.00108372	-0.000417232
HLA-DOB	13596	0.847237	1	-7.62559e-05	-0.0010863	-0.00101456	-0.000528174	-7.62559e-05	-0.00243926
ZNF829	13600	1	1	0.00102281	0.00102281	-0.0241397	-0.0113418	-0.0974665	-0.0866905
KRT4	13602	0.835159	1	-0.000139824	-0.00195286	-0.00255917	-0.000139824	-0.00171425	-0.00159307
ARHGEF6	13603	1	1	0.00151215	-0.211582	-0.0665112	-0.0421192	-0.0287193	0.00151215
LYL1	13604	0.98448	1	0.000313754	0.000313754	-0.00214261	-0.00840849	-0.00155505	-0.00698635
AC107871.1	13604	0.999624	1	-0.000392923	-0.00745288	-0.000392923	-0.0156268	-0.0025497	-0.0303604
CTSA	13605	1	1	-0.00052673	-0.061891	-0.0655821	-0.00052673	-0.0514325	-0.0116527
SEC24B	13606	0.999995	1	-0.00146437	-0.0126097	-0.115245	-0.00146437	-0.00437294	-0.0773949
IGFBP4	13608	0.999999	1	-0.000242944	-0.0167778	-0.0138026	-0.000242944	-0.0355139	-0.0753045
AC015849.3	13610	0.999985	1	-0.000538664	-0.00356528	-0.000538664	-0.0105526	-0.0343328	-0.0159912
ERICH6	13612	0.984539	1	0.000467434	-0.0117851	-0.0162794	-0.0114551	-0.00613111	0.000467434
ZNF117	13613	0.999987	1	-0.00161242	-0.0218877	-0.00161242	-0.0665299	-0.047394	-0.0667529
BBC3	13614	1	1	0.000290828	-0.0235819	-0.0382357	-0.0231388	-0.0317053	0.000290828
TP53BP2	13618	1	1	-0.00110926	-0.0839384	-0.0976563	-0.00110926	-0.141207	-0.128442
AP003550.1	13619	0.999822	1	-0.000181277	-0.000331121	-0.00708295	-0.0121718	-0.000181277	-0.00769441
SARS2	13620	0.991552	1	-0.000305032	-0.00332776	-0.000305032	-0.000728396	-0.0110933	-0.0193336
AP003696.1	13623	0.969227	1	-0.000181277	-0.00181573	-0.00517521	-0.00561936	-0.000181277	-0.00102953
AL645728.2	13625	0.991221	1	0.000242061	-0.001251	-0.0104819	-0.000934821	-0.00430217	0.000242061
USP27X	13625	0.686211	1	-0.000236707	-0.000236707	-0.000372966	-0.00146111	-0.00132116	-0.00342002
EIF2S3	13626	1	1	0.000602196	-0.0114742	-0.00282355	-0.0747102	-0.182989	0.000602196
METTL23	13631	0.999956	1	-0.00143468	-0.0181293	-0.00143468	-0.00758335	-0.0648409	-0.0561493
INTS12	13631	0.999996	1	-0.00050769	-0.0256929	-0.0453306	-0.00050769	-0.0497235	-0.035452
FAM230C	13632	1	1	-0.000439315	-0.00164274	-0.000439315	-0.140399	-0.015446	-0.0130822
STAG3L4	13633	0.999992	1	-0.00125298	-0.0427528	-0.0519487	-0.0256249	-0.00125298	-0.160769
AC004854.2	13633	0.998133	1	0.000193293	-0.00306725	-0.0120634	-0.00830294	-0.00380563	0.000193293
MAFG	13635	1	1	0.000718284	-0.00651267	-0.0667635	-0.0180318	-0.0360991	0.000718284
AC097717.1	13635	1	1	-0.000585327	-0.00641788	-0.000585327	-0.00664303	-0.0908849	-0.285513
COQ10A	13636	0.997574	1	-0.000423328	-0.0152536	-0.00258552	-0.000423328	-0.0179399	-0.0281636
FLYWCH2	13637	0.999992	1	0.000394048	-0.0191644	-0.0285295	-0.0670254	-0.0011592	0.000394048
DISP2	13639	0.99999	1	0.000314735	-0.00855575	-0.00280288	-0.0243135	-0.0163029	0.000314735
AL161729.1	13640	0.995534	1	-0.000242735	-0.000674042	-0.000242735	-0.00722946	-0.00284132	-0.00272014
ATP13A2	13641	0.9117	1	0.000593039	-0.00464508	-0.00991529	-0.0125225	-0.0133804	0.000593039
AC083805.2	13645	0.973755	1	0.000288098	-0.00671252	-0.00410154	-0.00390021	-0.0057717	0.000288098
HAL	13645	0.944966	1	-0.000166894	-0.00301193	-0.00429211	-0.000982882	-0.000166894	-0.00295402
AL390728.5	13646	0.997349	1	-0.00046518	-0.00326165	-0.00046518	-0.00690528	-0.0169155	-0.00139977
BBOX1-AS1	13648	1	1	-0.000472274	-0.0571498	-0.0874588	-0.000472274	-0.0608148	-0.0677927
IRF7	13649	0.99998	1	0.000265967	-0.0112652	-0.0240978	-0.00320968	-0.00634962	0.000265967
LINC01708	13651	0.999805	1	-0.000360983	-0.0138871	-0.0073535	-0.00353332	-0.000360983	-0.0177599
LINC00618	13652	1	1	-0.000477603	-0.00466478	-0.000477603	-0.00655553	-0.104999	-0.121626
AC092329.4	13654	0.99989	1	-0.00119252	-0.0106047	-0.00119252	-0.0280972	-0.0500979	-0.00465383
AC023509.5	13656	0.978923	1	0.000250234	-0.00709775	-0.011767	-0.00870089	-0.00205218	0.000250234
AL731577.1	13656	1	1	-0.000114787	-0.0104322	-0.0089284	-0.000114787	-0.0248901	-0.0296872
Z93241.1	13661	0.765805	1	-0.000114787	-0.000811573	-0.000661509	-0.000114787	-0.00162361	-0.0010783
AL138831.1	13663	0.999962	1	-0.000678886	-0.0173768	-0.0202907	-0.0352762	-0.000678886	-0.0327964
IGFN1	13665	0.999985	1	-0.000114787	-0.00742546	-0.00283318	-0.000114787	-0.00122126	-0.00441074
GUCY1A1	13670	1	1	0.000201466	-0.00710265	-0.0211842	-0.0468147	-0.0312645	0.000201466
FUT3	13670	0.922206	1	-8.3284e-05	-8.3284e-05	-0.00320517	-0.000114787	-0.00259305	-0.00441074
DDX19B	13674	0.988145	1	0.000592437	0.000592437	-0.00684293	-0.0171606	-0.0107066	-0.0153625
AC113554.1	13675	0.765805	1	0.000109703	0.000109703	-0.000289522	-0.000114787	-0.00162361	-0.0010783
MAEA	13676	0.973837	1	0.00128564	0.00128564	-0.0331207	-0.0155659	-0.0227054	-0.0440799
AC010422.6	13678	0.996904	1	0.000924061	0.000924061	-0.0137625	-0.0316585	-0.00309576	-0.0191192
AC083899.2	13678	0.924215	1	-0.000114787	-0.00120995	-0.00207476	-0.000114787	-0.00412957	-0.00774318
PCDHGA11	13680	0.980279	1	-0.000136353	-0.00165084	-0.0040181	-0.00697897	-0.000257533	-0.000136353
AL512353.1	13681	0.996014	1	-0.000177074	-0.00501904	-0.00963225	-0.000177074	-0.00970363	-0.00515939
CSPG4P11	13681	0.995394	1	-0.000257533	-0.00148588	-0.00439009	-0.00863259	-0.000257533	-0.00541814
GALR3	13685	0.987151	1	-0.000144761	-0.00253	-0.000144761	-0.000768071	-0.00468955	-0.00220537
HLA-DRB6	13686	0.999833	1	0.000119665	-0.00430242	-0.0147919	-0.000838255	-0.000982249	0.000119665
AC010624.3	13686	0.999982	1	-0.000194213	-0.0106832	-0.0162442	-0.000194213	-0.00777185	-0.00403233
ENTPD2	13687	1	1	0.000119665	-0.024356	-0.0169919	-0.00415475	-0.00720122	0.000119665
IFNAR1	13688	1	1	0.0014472	0.0014472	-0.0618876	-0.0362763	-0.0589064	-0.220617
SPAG4	13688	1	1	0.000119665	-0.00415362	-0.060423	-0.00265289	-0.00389056	0.000119665
LINC01640	13688	0.884028	1	-0.000351721	-0.000660157	-0.00318055	-0.00126447	-0.000351721	-0.0100849
GPATCH2	13689	1	1	-0.00188574	-0.121949	-0.115036	-0.00188574	-0.226022	-0.420981
THOC7-AS1	13690	0.93969	1	-0.000144761	-0.0017303	-0.000144761	-0.000571432	-0.00178124	-0.00220537
RABGGTB	13691	0.999875	1	0.000376415	-0.000441981	-0.0218635	-0.0226022	-0.0510558	0.000376415
EIF4H	13692	1	1	-0.00168568	-0.130334	-0.195317	-0.00168568	-0.284655	-0.237053
NAP1L2	13693	1	1	9.75348e-05	-0.0117076	-0.0129509	-0.0206815	-0.00971801	9.75348e-05
HOXA5	13694	0.997928	1	9.75348e-05	-0.00305411	-0.00569196	-0.00990056	-0.00737679	9.75348e-05
COLEC11	13695	1	1	-0.00079699	-0.0681712	-0.097098	-0.00079699	-0.0697264	-0.135864
CCR10	13695	0.99998	1	9.75348e-05	-0.0106421	-0.0188903	-0.00476095	-0.012224	9.75348e-05
CD63	13696	1	1	-0.00164763	-0.863979	-0.776992	-0.00164763	-0.809998	-0.91291
SMCR5	13696	1	1	0.00073023	0.00073023	-0.0104756	-0.0835202	-0.0802527	-0.036071
PRPH	13696	1	1	9.75348e-05	-0.00306651	-0.0313447	-0.00508221	-0.000993081	9.75348e-05
AL049569.1	13697	0.99443	1	9.75348e-05	-0.00121156	-0.0102514	-0.003938	-0.000993081	9.75348e-05
ARHGAP45	13697	0.99956	1	-0.000473277	-0.0117485	-0.0254225	-0.000473277	-0.0222762	-0.0134746
CHST5	13697	1	1	-0.000337338	-0.0172132	-0.0118362	-0.00658596	-0.000337338	-0.00867695
RTEL1-TNFRSF6B	13697	0.96966	1	-0.000144761	-0.00167719	-0.000144761	-0.00171564	-0.00468955	-0.00220537
SDHB	13698	0.982767	1	-0.00132059	-0.0107254	-0.0147083	-0.00132059	-0.0274559	-0.0674248
RPS20P15	13698	0.999867	1	0.000191779	0.000191779	-0.00427537	-0.0123685	-0.00462611	-0.00436197
AL592295.1	13698	0.969361	1	-0.000144761	-0.0020071	-0.000144761	-0.00124186	-0.000811805	-0.00220537
RNF139-AS1	13701	0.994316	1	0.000699436	0.000699436	-0.0036965	-0.0239241	-0.0121379	-0.0294577
RBM26-AS1	13702	0.997647	1	-0.000837379	-0.00428746	-0.0106029	-0.000837379	-0.0378123	-0.0570933
ACADL	13704	0.999997	1	9.75348e-05	-0.00795942	-0.00595589	-0.00413464	-0.027735	9.75348e-05
AC026780.2	13704	1	1	-0.000144761	-0.00933392	-0.000144761	-0.00124186	-0.00275068	-0.00220537
GPATCH3	13705	0.920031	1	0.000586801	0.000586801	-0.011135	-0.00899097	-0.0139343	-0.0170965
PSG4	13705	0.999831	1	-9.76474e-05	-0.00460598	-0.00523208	-9.76474e-05	-0.00275068	-0.00220537
TAS2R46	13705	0.956424	1	-2.76269e-05	-2.76269e-05	-0.000144761	-0.00266321	-0.0042872	-0.00220537
SETMAR	13706	0.972964	1	0.000393681	0.000393681	-0.00244641	-0.0107492	-0.0134076	-0.0146081
PYCR1	13706	0.998511	1	-0.000663643	-0.00507925	-0.0170959	-0.0208396	-0.000663643	-0.015564
AC022382.1	13706	0.888752	1	-2.76269e-05	-2.76269e-05	-0.000144761	-0.00171564	-0.000811805	-0.00220537
TBX19	13708	0.990126	1	-0.000803611	-0.00923532	-0.0142638	-0.0178332	-0.000803611	-0.00446178
AC007207.1	13708	0.915768	1	-0.000144761	-0.00130685	-0.000144761	-0.00124186	-0.00331776	-0.00220537
AC064807.2	13711	0.846971	1	-0.000333789	-0.00253175	-0.002489	-0.00343972	-0.000333789	-0.00257561
AC079834.2	13711	0.999984	1	-0.0002565	-0.0124444	-0.00782914	-0.0002565	-0.00987052	-0.0167276
CBX3P2	13712	0.879947	1	-0.0002565	-0.00121169	-0.0034858	-0.0002565	-0.00502334	-0.00673033
APOF	13712	0.952021	1	-0.000144761	-0.000687453	-0.000144761	-0.00266321	-0.000811805	-0.00220537
AC105020.2	13714	0.852323	1	-0.000322956	-0.00155528	-0.000670387	-0.000652747	-0.000322956	-0.00726901
LINC00337	13715	0.825759	1	-0.000144761	-0.000454033	-0.000144761	-0.00124186	-0.00137889	-0.00220537
AKR7A2	13716	1	1	-0.000774795	-0.0364536	-0.0439644	-0.000774795	-0.0915291	-0.0881488
AGPAT2	13717	1	1	-0.000262509	-0.0252823	-0.0344418	-0.000262509	-0.0308951	-0.0343052
AL121832.2	13720	0.99576	1	-0.000453192	-0.00446711	-0.0102925	-0.0118537	-0.000453192	-0.0159036
ITGA5	13721	1	1	-0.000279649	-0.0184251	-0.0494775	-0.000279649	-0.0299327	-0.0118004
HYPK	13722	0.996151	1	-0.000627778	-0.00366539	-0.0108292	-0.01574	-0.000627778	-0.00721029
AL445363.1	13724	0.905709	1	0.000258566	0.000258566	-0.000781656	-0.00531341	-0.00601071	-0.00229296
RPL21P135	13725	0.912861	1	0.000109703	0.000109703	-0.00219727	-0.00161665	-0.00356248	-0.0010783
FICD	13726	1	1	-0.000726357	-0.0245412	-0.0725638	-0.000726357	-0.0581709	-0.0237466
NBPF8	13727	0.999934	1	-0.00137131	-0.0425045	-0.0664575	-0.00137131	-0.0523492	-0.0658678
AL353662.2	13727	0.831241	1	-0.000144761	-0.00088044	-0.000144761	-0.00124186	-0.00178124	-0.00220537
RF00012	13728	0.982355	1	-0.000438809	-0.00474579	-0.00982922	-0.00090547	-0.000438809	-0.0183943
ZNF32	13732	0.998216	1	4.87674e-05	-0.00100416	-0.00170611	-0.00807014	-0.00825203	4.87674e-05
ZNF18	13736	1	1	-0.000982871	-0.0420222	-0.0428796	-0.000982871	-0.083621	-0.0922532
STAT1	13737	1	1	-0.00137762	-0.0497534	-0.0913455	-0.00137762	-0.0856488	-0.169679
QPCT	13737	0.94825	1	4.87674e-05	-0.00202193	-0.00297794	-0.00372557	-0.00106362	4.87674e-05
ZNF137P	13737	0.992515	1	-0.000491554	-0.000491554	-0.000832828	-0.0104092	-0.0209734	-0.039833
LINC01736	13739	0.913914	1	4.87674e-05	-0.00235184	-0.00334993	-0.00163379	-0.00243541	4.87674e-05
AC004233.1	13739	1	1	0.00020452	0.00020452	-0.00172726	-0.0306854	-0.0103614	-0.00567416
AC062028.1	13743	0.999999	1	-0.000534385	-0.00827249	-0.012619	-0.0266392	-0.000534385	-0.0195435
AC005736.1	13743	0.88311	1	4.87674e-05	-0.0019939	-0.000434283	-0.000882858	-0.00146598	4.87674e-05
FMOD	13743	1	1	-0.000237472	-0.0336025	-0.0534337	-0.000237472	-0.0216772	-0.0190775
HDAC3	13744	0.999209	1	-0.00237315	-0.0168071	-0.00237315	-0.0269852	-0.0690918	-0.0787577
AC097625.1	13747	0.8612	1	4.87674e-05	-0.000798767	-0.0010702	-0.000882858	-0.00397193	4.87674e-05
AC020910.5	13747	0.874701	1	-0.000556335	-0.00333608	-0.00567494	-0.000556335	-0.00162441	-0.0176193
AL008723.1	13748	0.998712	1	4.87674e-05	-0.00287474	-0.00245009	-0.00846341	-0.00397193	4.87674e-05
AC009549.1	13749	0.950189	1	0.000176554	0.000176554	-0.00569196	-0.00449229	-0.00293195	-0.00989978
AC010894.3	13750	0.999919	1	-0.00131191	-0.00285107	-0.00131191	-0.00133848	-0.023646	-0.0947106
ERCC4	13752	0.99946	1	-0.00117835	-0.0154088	-0.0475453	-0.00117835	-0.0403544	-0.059047
PTPN5	13753	0.999069	1	-0.000764653	-0.00999448	-0.000764653	-0.0134081	-0.0264345	-0.00345707
MRPL23	13756	1	1	-0.000870915	-0.0609377	-0.0571212	-0.000870915	-0.0855768	-0.132682
TCF4-AS2	13756	1	1	-0.000833489	-0.00535593	-0.000833489	-0.0407024	-0.0176262	-0.00939175
RPUSD2	13757	0.999899	1	-0.000611758	-0.0162215	-0.0298776	-0.000611758	-0.0113846	-0.0561353
ADAM33	13759	1	1	-0.000334037	-0.0338534	-0.0239988	-0.000334037	-0.0162722	-0.0142396
NEK6	13760	1	1	-0.00191116	-0.276503	-0.528736	-0.00191116	-0.162719	-0.240129
MDFIC	13761	1	1	-0.000560876	-0.207994	-0.163362	-0.000560876	-0.159013	-0.469324
SMIM13	13761	1	1	-0.0023491	-0.0033247	-0.0023491	-0.0244863	-0.149303	-0.148823
TDP1	13761	1	1	0.000988721	0.000988721	-0.00239416	-0.0279712	-0.352215	-0.674469
STEAP3-AS1	13761	0.920055	1	-0.00025182	-0.00071508	-0.00320517	-0.00106236	-0.00025182	-0.0010783
AL512288.1	13762	0.77403	1	-0.00025182	-0.000811573	-0.00129742	-0.0013395	-0.00025182	-0.00302765
MTATP6P27	13763	0.837514	1	-0.00025182	-0.000550123	-0.00156135	-0.00181329	-0.00025182	-0.00441074
RALGAPB	13764	0.999993	1	0.00140448	0.00140448	-0.0412961	-0.0134715	-0.113028	-0.00985254
AC092910.1	13764	0.887021	1	-0.00025182	-0.00074311	-0.000925437	-0.00276086	-0.00025182	-0.0010783
AL121899.1	13766	0.999902	1	-0.000229574	-0.0083055	-0.00513851	-0.000229574	-0.00575318	-0.0107708
AC234782.5	13766	0.999864	1	4.87674e-05	-0.00116911	-0.0010702	-0.0109128	-0.00437429	4.87674e-05
AC106738.1	13767	0.989466	1	-0.000647958	-0.00339998	-0.000647958	-0.00625855	-0.0153191	-0.0116071
SUMO4	13768	0.933631	1	-0.000700171	-0.00518748	-0.000700171	-0.007953	-0.00588243	-0.0134562
AL691403.1	13769	0.997631	1	-0.000288402	-0.000288402	-0.000573361	-0.0062054	-0.0029556	-0.0364618
SLC35A2	13770	0.999596	1	-0.000558761	-0.00711298	-0.0233503	-0.000558761	-0.00799175	-0.0144636
LIN7A	13772	1	1	-0.00184658	-0.0533942	-0.178557	-0.00184658	-0.0498618	-0.00834779
NPEPL1	13773	1	1	-0.00098981	-0.0558991	-0.0377807	-0.00098981	-0.0644453	-0.0428456
AC011462.1	13776	0.991593	1	-0.000692609	-0.00591489	-0.0110097	-0.0123019	-0.000692609	-0.0101504
ZNF816	13776	0.900261	1	4.87674e-05	-0.00215885	-0.00271401	-0.000409073	-0.000496541	4.87674e-05
HIST1H2AI	13778	1	1	-0.000229574	-0.00419399	-0.00693819	-0.000229574	-0.0559263	-0.10911
AC099791.3	13780	0.999752	1	-0.000229574	-0.00171964	-0.0166235	-0.000229574	-0.00438139	-0.0021566
BCL2L13	13783	0.999894	1	-0.00380499	-0.0812141	-0.00380499	-0.0604183	-0.0691506	-0.12385
AL353588.1	13784	0.897106	1	0.000215045	0.000215045	-0.00224059	-0.00152339	-0.00649287	-0.00750112
OSTM1	13785	0.962282	1	0.00105625	0.00105625	-0.0185743	-0.00270099	-0.0390263	-0.0586345
ZNF184	13786	1	1	-0.00168857	-0.0245249	-0.00168857	-0.0405987	-0.126471	-0.287593
AC025031.3	13787	0.999606	1	0.000122912	0.000122912	-0.00693819	-0.0104562	-0.00963092	-0.0021566
FGFR4	13787	0.997755	1	4.87674e-05	-0.00336961	-0.00626557	-0.00751584	-0.00340485	4.87674e-05
C5orf22	13790	1	1	-0.00150428	-0.0254812	-0.0312621	-0.00150428	-0.0898274	-0.0893799
AC080013.5	13792	0.791445	1	-0.000338909	-0.00152665	-0.000951031	-0.00165093	-0.000338909	-0.0021566
AC027237.2	13793	0.908679	1	0.000243005	0.000243005	-0.002569	-0.00129309	-0.014181	-0.00611625
RAB25	13794	0.981256	1	-0.000338909	-0.0018846	-0.00577442	-0.0059955	-0.000338909	-0.0021566
CDK11A	13796	0.909703	1	-0.000394435	-0.00214645	-0.00588791	-0.000394435	-0.0050521	-0.00426444
SPC24	13799	1	1	-0.000793759	-0.0293004	-0.0086344	-0.000793759	-0.986512	-1.38249
ATP1B1P1	13800	0.666793	1	-0.000259482	-0.000289142	-0.000259482	-0.000348675	-0.000888061	-0.00131219
C12orf49	13801	1	1	-0.00155876	-0.104124	-0.190828	-0.00155876	-0.0253945	-0.128804
RAD17P2	13802	0.999962	1	-0.000947272	-0.0147225	-0.0282897	-0.000947272	-0.0467665	-0.0369133
TBC1D8-AS1	13803	0.986203	1	4.87674e-05	-0.00324508	-0.00334993	-0.00589785	-0.00243541	4.87674e-05
NUDT9	13805	0.999984	1	-0.00201594	-0.0405847	-0.0558928	-0.00201594	-0.0784684	-0.148141
LINC01503	13807	1	1	0.000323751	0.000323751	-0.0487176	-0.00312218	-0.00525605	-0.0150926
PLRG1	13809	0.999101	1	-0.00117811	-0.0179143	-0.0381073	-0.00117811	-0.0299853	-0.0572842
AQP11	13811	0.999756	1	0.000202512	0.000202512	-0.0108928	-0.0172671	-0.00664538	-0.00571476
SOGA3	13812	0.981809	1	0.000136323	0.000136323	-0.00258476	-0.0085861	-0.00139898	-0.00267137
AC106782.3	13814	0.992733	1	-0.000492133	-0.00312224	-0.000492133	-0.00902452	-0.00729541	-0.00454709
AC112907.3	13814	0.938703	1	0.000152583	0.000152583	-0.00169505	-0.00253187	-0.00662828	-0.00305349
PSMD1	13815	1	1	-0.00236335	-0.00236335	-0.00375999	-0.00703868	-0.170643	-0.0955679
TCIRG1	13815	1	1	-0.000456722	-0.0194014	-0.0374398	-0.000456722	-0.0593546	-0.0122442
GTF3C1	13816	0.999944	1	0.00102787	0.00102787	-0.0104901	-0.0821163	-0.0246837	-0.0791616
USP39	13816	1	1	-0.00291592	-0.0245903	-0.00291592	-0.0328014	-0.16753	-0.102323
AL121758.1	13822	0.993863	1	8.18742e-05	8.18742e-05	-0.00226965	-0.00626475	-0.00607199	-0.00384721
CMYA5	13823	1	1	0.000309763	-0.143903	-0.233597	-0.0300934	-0.0490265	0.000309763
ATP6V0E2-AS1	13823	0.999998	1	-0.00142486	-0.00112966	-0.00142486	-0.0254491	-0.0595091	-0.0605914
DPY19L2P3	13824	0.984094	1	0.000490132	0.000490132	-0.00470184	-0.0236179	-0.0163112	-0.0043566
AC114490.3	13824	0.999847	1	0.000107484	-0.0163388	-0.0178521	-0.00250748	-0.0110628	0.000107484
DNAJB11	13825	1	1	-0.00128956	-0.0387267	-0.0450682	-0.00128956	-0.121836	-0.105764
AC132938.1	13826	0.999999	1	-0.00068196	-0.0133076	-0.0130609	-0.026588	-0.00068196	-0.00517608
LPCAT3	13828	0.9985	1	-0.000520186	-0.00884201	-0.00575425	-0.00861114	-0.000520186	-0.00651857
KCNJ11	13829	0.932572	1	-0.000217142	-0.00130664	-0.000217142	-0.00257346	-0.00218714	-0.00164184
RNU6ATAC39P	13831	0.963459	1	-0.000217142	-0.00226835	-0.000217142	-0.00285061	-0.00218714	-0.00164184
AC108879.1	13831	0.981915	1	0.000163145	0.000163145	-0.00738799	-0.00891332	-0.0025497	-0.0037009
HNRNPA1P10	13832	0.999263	1	-0.000217142	-0.003588	-0.000217142	-0.00521953	-0.0118815	-0.0149716
COX7BP2	13832	0.999001	1	-0.000431685	-0.00550211	-0.00474191	-0.000431685	-0.0190228	-0.0111632
AC008736.1	13833	0.998592	1	5.69403e-05	-0.0108902	-0.00325515	-0.00307964	-0.0182024	5.69403e-05
SLC4A10	13835	1	1	0.000180215	-0.0688246	-0.0852752	-0.312038	-0.137776	0.000180215
TMEM221	13837	1	1	-0.000292349	-0.0139542	-0.00891832	-0.000292349	-0.0152864	-0.00492551
AC104113.1	13837	0.997144	1	-0.000217142	-0.00384945	-0.000217142	-0.000204536	-0.00315658	-0.00830671
AC104350.1	13838	1	1	-0.000217142	-0.00246134	-0.000217142	-0.0217912	-0.00121771	-0.00164184
PARP8	13839	1	1	0.00023159	-0.06687	-0.170593	-0.170026	-0.102031	0.00023159
CD248	13839	0.97929	1	-0.000217142	-0.00321766	-0.000217142	-0.000678321	-0.00178479	-0.00164184
HAP1	13841	1	1	5.32373e-05	-0.0449345	-0.157955	-0.0101386	-0.0212573	5.32373e-05
FH	13842	1	1	-0.0011008	-0.0227077	-0.0158251	-0.0011008	-0.0806156	-0.100855
AC009055.2	13842	0.849341	1	-0.000217142	-0.000618788	-0.000217142	-0.000204536	-0.00218714	-0.00497427
ZDHHC5	13843	0.999989	1	0.000772285	0.000772285	-0.0175705	-0.012569	-0.0638294	-0.146238
SIX4	13844	1	1	0.000200231	0.000200231	-0.0130132	-0.0708586	-0.0102877	-0.0106181
UPF3AP2	13846	0.994175	1	-0.000217142	-0.0021034	-0.000217142	-0.00549668	-0.00412602	-0.00497427
LGALS1	13847	1	1	-0.00185853	-0.597304	-0.627167	-0.00185853	-0.502772	-1.16174
AC092691.1	13849	1	1	0.000147902	-0.919962	-0.94781	-0.469435	-0.781598	0.000147902
IER3IP1	13849	1	1	-0.00105748	-0.0330053	-0.0338418	-0.00105748	-0.092557	-0.0560472
AL139158.2	13850	1	1	2.62948e-05	-0.0284667	-0.0673701	-0.0200457	-0.0576849	2.62948e-05
HNRNPH1	13851	1	1	-0.00294993	-0.160268	-0.0748723	-0.00294993	-0.421009	-0.567167
RAB1B	13852	0.980136	1	-0.000406647	-0.00159699	-0.00560402	-0.000406647	-0.0100425	-0.0106484
NOTCH4	13853	0.999871	1	-0.000772002	-0.0118291	-0.0128046	-0.000772002	-0.0337719	-0.0194784
PABPC1P3	13853	0.971591	1	8.17287e-06	-0.000112919	-0.00876022	-0.0072838	-0.00316427	8.17287e-06
PLA2G15	13854	0.988612	1	0.000307584	0.000307584	-0.0164707	-0.0191441	-0.00384842	-0.000456393
ZNF598	13855	0.998097	1	-0.000562268	-0.00681056	-0.00885	-0.000562268	-0.0203383	-0.0108096
JAK1	13856	1	1	-0.00351566	-0.130995	-0.208904	-0.0958997	-0.00351566	-0.144132
AC008915.2	13856	0.999979	1	8.17287e-06	-0.0125283	-0.0213705	-0.00538866	-0.0124563	8.17287e-06
VCPKMT	13859	1	1	0.000453381	0.000453381	-0.0240003	-0.0598109	-0.079541	-0.0856031
NSMAF	13860	1	1	0.000821145	0.000821145	-0.00632484	-0.182286	-0.0923839	-0.030756
RPIA	13861	0.999984	1	0.000583197	0.000583197	-0.009059	-0.0682569	-0.0785371	-0.0451
HEXIM1	13863	1	1	-0.00134651	-0.0500169	-0.0627561	-0.00134651	-0.00870041	-0.0156319
AC004980.1	13865	1	1	1.63536e-05	-0.085585	-0.134386	-0.016554	-0.220375	1.63536e-05
INTS7	13865	1	1	-0.00338354	-0.0730843	-0.00338354	-0.231394	-0.702052	-0.204815
TTC9	13866	1	1	2.54319e-06	-0.0113711	-0.0359788	-0.0416525	-0.0196551	2.54319e-06
CCDC40	13867	1	1	-0.00195169	-0.167125	-0.202325	-0.0193805	-0.00195169	-0.0108069
CFH	13867	1	1	-0.000344361	-0.0215174	-0.0454773	-0.000344361	-0.006005	-0.0118491
TESPA1	13869	0.999992	1	0	-0.00332716	-0.00227973	-0.00236892	-0.00387775	0
GSTM4	13871	1	1	-0.000933777	-0.0592907	-0.0339712	-0.000933777	-0.0400053	-0.0227069
YWHAZP3	13872	0.987333	1	0	-0.000824782	-0.000635915	-0.00142135	-0.00193887	0
TACR2	13874	0.999885	1	0	-0.00259887	-0.0044514	-0.00718728	-0.00484718	0
AC004485.1	13874	0.99976	1	-0.000616656	-0.0154412	-0.0210585	-0.000616656	-0.00408147	-0.00130224
C7orf57	13875	1	1	-0.000596441	-0.0481049	-0.0481615	-0.00116548	-0.000596441	-0.00424231
AC139491.7	13876	0.999503	1	0	-0.00219754	-0.00190774	-0.00264607	-0.00290831	0
GCNT4	13877	1	1	0	-0.00613142	-0.00747511	-0.00094757	-0.00290831	0
GLIPR1	13877	1	1	-0.000590275	-0.0064095	-0.08459	-0.000590275	-0.00821066	-0.00519821
LINC00507	13878	0.999976	1	0	-0.00299725	-0.00254366	-0.00568542	-0.00193887	0
TNFRSF12A	13879	1	1	-0.000754056	-0.147176	-0.267112	-0.000754056	-0.146051	-0.100552
AC099811.1	13879	0.961863	1	9.47522e-05	9.47522e-05	-0.000700427	-0.00563049	-0.00493625	-0.000370241
AL450311.2	13880	0.999697	1	0	-0.00125119	-0.00127183	-0.00596256	-0.00153652	0
LEMD2	13883	0.99688	1	0.000374644	0.000374644	-0.0315968	-0.00324767	-0.0412237	-0.0492447
NSD2	13884	1	1	-0.00434854	-0.0400138	-0.00434854	-0.177185	-1.07574	-1.16797
NDUFA13	13884	0.999817	1	-0.000740149	-0.0146208	-0.0138717	-0.000740149	-0.0303578	-0.0501481
HNRNPCP2	13886	0.998655	1	0	-0.00148461	-0.000635915	-0.00217229	-0.00193887	0
CAMK2B	13887	1	1	-0.00215312	-0.152012	-0.0183376	-0.00203062	-0.276574	-0.00215312
CD40	13887	0.99967	1	-0.00024827	-0.00503218	-0.0072122	-0.0044686	-0.00024827	-0.00164184
CARMIL2	13888	0.999993	1	0	-0.00283229	-0.0044514	-0.00927906	-0.00484718	0
CDAN1	13888	0.999997	1	-0.00143893	-0.00194022	-0.0103751	-0.00143893	-0.0670844	-0.113616
PNMA5	13889	0.998448	1	0	-0.0015811	-0.00164382	-0.00284271	-0.000969437	0
AC073288.1	13890	0.849341	1	4.1038e-05	4.1038e-05	-0.000853056	-0.00115211	-0.00121771	-0.00497427
BSX	13891	0.921323	1	0	-0.000329913	-0.000635915	-0.000473785	-0.000969437	0
NKX3-1	13891	0.87652	1	-0.00024827	-0.000481862	-0.00212489	-0.00190304	-0.00024827	-0.00164184
AC021766.1	13891	0.893086	1	-0.000258925	-0.000385433	-0.00186762	-0.000258925	-0.00283048	-0.00741353
OTX1	13892	1	1	0	-0.00933406	-0.00800296	-0.00284271	-0.00581662	0
NRAS	13893	0.999969	1	-0.00115472	-0.0183833	-0.0422429	-0.00115472	-0.0301307	-0.0451676
AC148477.7	13894	0.995074	1	0	-0.00134768	-0.00127183	-0.00406742	-0.00290831	0
SAFB	13895	1	1	-0.00301184	-0.0246515	-0.0275742	-0.00301184	-0.20774	-0.211404
FEZF2	13895	0.977252	1	0	-0.000659826	-0.00127183	-0.000473785	-0.000969437	0
GATC	13895	0.968729	1	0.000219534	0.000219534	-0.0121586	-0.00421342	-0.0176648	-0.00489744
FKRP	13898	0.98191	1	0.00045195	0.00045195	-0.0217626	-0.0222653	-0.017699	-0.0635552
ASB16-AS1	13898	1	1	-0.00179925	-0.0133276	-0.00179925	-0.0372877	-0.167663	-0.146282
AL121655.1	13898	0.987333	1	0	-0.000824782	-0.00127183	-0.00189514	-0.000969437	0
AC055764.2	13899	0.999736	1	0	-0.00197948	-0.00190774	-0.00142135	-0.000969437	0
ACTC1	13900	0.999801	1	0	-0.00233742	-0.00254366	-0.00473785	-0.00193887	0
ZNF486	13900	1	1	0.000119091	0.000119091	-0.00347229	-0.0144584	-0.0506068	-0.0535208
STX11	13900	0.983577	1	-0.00024827	-0.00219989	-0.00504053	-0.00257346	-0.00024827	-0.00164184
KIF12	13901	0.991867	1	0	-0.00108623	-0.00127183	-0.00142135	-0.000969437	0
AC073410.1	13901	0.882093	1	-0.00024827	-0.00137511	-0.00159703	-0.00252935	-0.00024827	-0.00359119
PCNP	13902	1	1	0.000540894	0.000540894	-0.121355	-0.0503597	-0.107858	-0.0477104
C12orf45	13902	1	1	-0.00285536	-0.0430777	-0.00285536	-0.0888262	-0.061571	-0.00498283
RPL10AP6	13903	1	1	-0.000724785	-0.0268832	-0.000724785	-0.0027359	-0.0421459	-0.0211117
AC104316.2	13903	0.915639	1	-0.00024827	-0.00170502	-0.000853056	-0.00209968	-0.00024827	-0.00164184
AC110048.2	13905	0.999977	1	-0.00024827	-0.00543056	-0.0147954	-0.00162589	-0.00024827	-0.00497427
DHX8	13906	1	1	-0.000788679	-0.000788679	-0.0370172	-0.0025087	-0.04603	-0.293778
TMEM151B	13906	0.999999	1	0	-0.00389049	-0.00127183	-0.00718728	-0.00387775	0
SMPX	13907	0.987333	1	0	-0.000824782	-0.00127183	-0.00094757	-0.00193887	0
AARD	13908	0.921313	1	0	-0.000164956	-0.000635915	-0.00094757	-0.000969437	0
KIAA0391	13908	0.986836	1	-0.00101087	-0.00539904	-0.00101087	-0.0138021	-0.0122557	-0.0106321
RPL13AP2	13909	0.999999	1	0	-0.00134768	-0.00127183	-0.0122828	-0.00581662	0
GEMIN7	13909	0.999998	1	-0.000529332	-0.0164729	-0.0186129	-0.000529332	-0.0120791	-0.0233659
TMPRSS3	13909	0.922484	1	-0.00024827	-0.000385368	-0.0027608	-0.00209968	-0.00024827	-0.00164184
PLK4	13912	1	1	-0.00076243	-0.00445221	-0.00261826	-0.00076243	-0.393578	-0.56426
SLC2A1	13919	1	1	-0.00158173	-0.0566557	-0.312668	-0.00158173	-0.107888	-0.0720173
AC104083.1	13919	0.997724	1	0	-0.00189566	-0.00190774	-0.00236892	-0.000969437	0
AC244517.12	13921	0.999999	1	0	-0.003794	-0.00317957	-0.00094757	-0.00290831	0
GOSR1	13922	0.999815	1	-0.00324554	-0.0175567	-0.0504696	-0.00324554	-0.0302242	-0.157542
AC092614.1	13923	0.997621	1	0	-0.000426406	-0.00164382	-0.00489037	-0.00290831	0
AL591438.1	13924	0.999547	1	0	-0.00181452	-0.000635915	-0.00426406	-0.00484718	0
AP002991.1	13925	1	1	-0.00119161	-0.0782039	-0.0590372	-0.00119161	-0.0478725	-0.0091627
HGFAC	13926	0.999957	1	-0.000289522	-0.00595325	-0.000289522	-0.0108152	-0.0093791	-0.0110756
AC079949.1	13927	0.899013	1	4.1038e-05	4.1038e-05	-0.00313279	-0.000955468	-0.00121771	-0.00164184
CTSW	13928	0.856208	1	-0.000289522	-0.00123798	-0.000289522	-0.00153614	-0.00259305	-0.00441074
RN7SL787P	13928	0.932804	1	-0.00024827	-0.00144357	-0.00313279	-0.000678321	-0.00024827	-0.00164184
KCNF1	13929	1	1	-0.000659915	-0.105945	-0.0986254	-0.000659915	-0.086671	-0.111355
AC110768.2	13931	0.999974	1	0	-0.00309374	-0.00190774	-0.00284271	-0.00290831	0
AC174065.1	13933	0.999818	1	-0.000289522	-0.00585676	-0.000289522	-0.00248371	-0.00259305	-0.0188133
CLEC4GP1	13934	0.999947	1	0	-0.00247435	-0.00254366	-0.00189514	-0.00193887	0
KRT222	13935	0.994308	1	0	-0.00141615	-0.00317957	-0.00284271	-0.00193887	0
AP005530.1	13936	0.998163	1	0	-0.00222557	-0.00164382	-0.0016985	-0.000969437	0
P2RX5	13937	0.999999	1	0	-0.00174606	-0.00127183	-0.0108971	-0.00387775	0
CREB3L4	13938	0.999999	1	0.000168879	0.000168879	-0.0105299	-0.0407723	-0.0237856	-0.0130622
BSCL2	13938	0.996679	1	0	-0.00148461	-0.00190774	-0.00236892	-0.00193887	0
ZFHX2	13939	0.967925	1	0.000131573	0.000131573	-0.00366259	-0.0263977	-0.00126245	-0.009249
Z97653.1	13939	0.999883	1	0	-0.00250238	-0.00190774	-0.000473785	-0.000969437	0
AC004825.2	13940	0.999475	1	0	-0.00191101	-0.00381549	-0.000473785	-0.00193887	0
LBX2	13941	0.990375	1	-0.000258925	-0.00394601	-0.000595791	-0.000258925	-0.0022634	-0.000748655
SNRPFP1	13941	0.921302	1	0	0	-0.00127183	-0.000473785	-0.000969437	0
AC068870.2	13942	0.999547	1	0	-0.00181452	-0.000635915	-0.00142135	-0.000969437	0
MT-ND6	13943	1	1	-0.00152024	-0.112083	-0.129706	-0.00152024	-0.127676	-0.224398
XK	13943	0.999922	1	0	-0.00286032	-0.00254366	-0.00284271	-0.00347539	0
AL035413.1	13944	0.998537	1	0.000193895	0.000193895	-0.028289	-0.0204657	-0.0378885	-0.0323769
LINC00242	13945	1	1	0	-0.00514168	-0.00508732	-0.0094757	-0.0116332	0
AC067747.1	13945	0.994367	1	-0.000532303	-0.00800535	-0.00430318	-0.000532303	-0.00858582	-0.00252684
TMEM205	13946	1	1	-0.00153786	-0.0791019	-0.100416	-0.00153786	-0.0538359	-0.0307251
AC141928.1	13948	0.921323	1	0	-0.000329913	-0.000635915	-0.00122472	-0.00193887	0
C10orf111	13949	0.999976	1	0	-0.00299725	-0.00482339	-0.00529214	-0.00290831	0
IGFBP7-AS1	13950	1	1	-0.000739341	-0.0375302	-0.0426481	-0.000739341	-0.0174392	-0.00263929
ARFGEF1	13953	1	1	-0.000974744	-0.000974744	-0.0771713	-0.211049	-0.00431734	-0.0124282
B3GNT4	13954	0.997679	1	0	-0.000494869	-0.00317957	-0.00379028	-0.000969437	0
RTN3P1	13955	0.974599	1	0	-0.000329913	-0.000635915	-0.00217229	-0.00193887	0
AC004832.5	13955	0.856208	1	1.32094e-05	1.32094e-05	-0.000289522	-0.000588572	-0.00259305	-0.00441074
HAGH	13956	1	1	0.000242184	0.000242184	-0.0241196	-0.0308396	-0.0797824	-0.238757
AC127521.1	13958	0.992855	1	0	-0.000989739	-0.000635915	-0.00142135	-0.000969437	0
KBTBD4	13959	0.978163	1	-0.000289522	-0.00295601	-0.000289522	-0.00390507	-0.00550136	-0.00774318
AC073857.1	13960	0.947619	1	-0.000289522	-0.000385167	-0.000289522	-0.00153614	-0.00453192	-0.00774318
RTBDN	13961	0.995946	1	0	-0.000329913	-0.00127183	-0.00331649	-0.00193887	0
IGSF9	13961	0.991185	1	-0.000324526	-0.00354764	-0.00160369	-0.0057477	-0.000324526	-0.00408109
AC024681.2	13962	0.974599	1	0	-0.000164956	-0.000635915	-0.00217229	-0.000969437	0
AL390198.2	13963	0.999999	1	0	-0.00398699	-0.00418748	-0.00189514	-0.00290831	0
AL139099.2	13964	0.947619	1	-0.000289522	-0.000550123	-0.000289522	-0.000865718	-0.00453192	-0.00774318
AC104837.2	13966	0.999995	1	0	-0.00349212	-0.00317957	-0.00454121	-0.00387775	0
AC104184.1	13966	0.99819	1	-0.000324526	-0.00147167	-0.00414735	-0.0073657	-0.000324526	-0.000748655
AL138847.2	13967	0.999976	1	-0.000204536	-0.00279125	-0.0136794	-0.000204536	-0.00121771	-0.00164184
AC103855.2	13968	0.987333	1	0	-0.000824782	-0.000635915	-0.000750931	-0.000969437	0
ORC4	13969	1	1	-0.000327975	-0.000327975	-0.0367116	-0.201038	-0.00435649	-0.0461501
VPREB3	13969	0.999475	1	0	-0.00191101	-0.0044514	-0.00142135	-0.00193887	0
TOPORSLP	13971	0.995931	1	0	-0.0011547	-0.00190774	-0.000473785	-0.000969437	0
AC053513.1	13971	0.882618	1	2.66205e-05	2.66205e-05	-0.000651425	-0.00799753	-0.00171425	-0.00159307
AC100832.2	13972	0.990961	1	-0.00053892	-0.00292986	-0.00053892	-0.00578064	-0.011492	-0.0115195
AL137782.1	13973	0.918575	1	-0.000151949	-0.000151949	-0.000853056	-0.000204536	-0.00121771	-0.0283013
EIF1AXP1	13975	0.977252	1	0	-0.000659826	-0.000635915	-0.000473785	-0.00193887	0
AC093462.1	13975	0.992162	1	-0.000204536	-0.00325809	-0.00249687	-0.000204536	-0.00218714	-0.00497427
AC097066.1	13976	0.994763	1	-0.000204536	-0.00360068	-0.00350477	-0.000204536	-0.00218714	-0.00497427
AC144450.1	13977	0.958367	1	0	-0.000329913	-0.000635915	-0.00142135	-0.000969437	0
CHAC1	13978	0.99911	1	0	-0.0015811	-0.00673113	-0.00094757	-0.000969437	0
MEP1B	13979	0.999999	1	0	-0.00441339	-0.00127183	-0.000473785	-0.00193887	0
LINC01106	13980	0.998387	1	-0.000400782	-0.00635223	-0.00669767	-0.00493503	-0.000400782	-0.0131852
AL137127.1	13980	0.995931	1	0	-0.0011547	-0.000635915	-0.000473785	-0.000969437	0
LNX1	13981	1	1	-0.000754826	-0.00370153	-0.000754826	-0.0285246	-0.0231632	-0.00754811
MCRIP2P1	13981	0.999994	1	0	-0.000824782	-0.0044514	-0.00900191	-0.00290831	0
SERF1A	13982	1	1	-0.00342087	-0.0171858	-0.0640472	-0.132726	-0.00342087	-0.0637698
AL450338.1	13983	0.992898	1	0	0	-0.000635915	-0.00094757	-0.00581662	0
PGA3	13985	0.995954	1	0	-0.000659826	-0.0044514	-0.000473785	-0.00290831	0
E2F3P2	13986	1	1	0	-0.0105699	-0.015262	-0.00284271	-0.00153652	0
PCYOX1L	13988	0.999944	1	-0.00115782	-0.00867424	-0.00115782	-0.00978289	-0.0359569	-0.0195493
AC005726.3	13988	0.951899	1	2.47425e-05	2.47425e-05	-0.00190872	-0.00248918	-0.00810721	-0.00675246
AC092326.1	13988	0.998664	1	0	-0.000921276	-0.00577208	-0.00426406	-0.000969437	0
HNRNPCP6	13991	0.999425	1	0	-0.00200751	-0.00190774	-0.00406742	-0.000969437	0
AC027307.3	13992	0.87212	1	-0.0008528	-0.00125421	-0.0008528	-0.00442219	-0.00660872	-0.0113953
LCMT2	13994	0.994889	1	-0.000587923	-0.00493769	-0.000587923	-0.000964173	-0.0130127	-0.0216771
AP001160.4	13995	0.979267	1	-0.000313314	-0.000893039	-0.00643374	-0.000313314	-0.00137022	-0.00652035
AC011995.2	13995	0.995931	1	0	-0.0011547	-0.00254366	-0.0016985	-0.000969437	0
AL049777.1	13996	0.998655	1	0	-0.00148461	-0.00190774	-0.00094757	-0.00193887	0
ZACN	13997	0.92943	1	-0.000636894	-0.00268302	-0.000636894	-0.00560904	-0.00422947	-0.0100849
DTX3L	13998	1	1	-0.00167146	-0.102044	-0.179985	-0.00167146	-0.102198	-0.0704067
AC092135.3	13999	0.995931	1	0	-0.0011547	-0.00127183	-0.00189514	-0.000969437	0
MEX3A	14000	1	1	-0.0015106	-0.030599	-0.0015106	-0.119115	-0.0435138	-0.187554
CTXND1	14001	1	1	-0.00148591	-0.0813972	-0.0332418	-0.00148591	-0.00678284	-0.0113866
RGL3	14002	1	1	-0.000992561	-0.0203448	-0.0557217	-0.000992561	-0.0439869	-0.0145511
AL596202.1	14002	0.993026	1	-0.000983031	-0.00128371	-0.000983031	-0.0140565	-0.00993574	-0.00404724
BICD2	14003	0.994755	1	5.05193e-05	5.05193e-05	-0.0386271	-0.0371558	-0.04088	-0.0384569
AC004540.2	14003	1	1	-0.00144606	-0.014022	-0.00144606	-0.0752442	-0.0205909	-0.0471003
NLRP9P1	14003	0.921323	1	0	-0.000329913	-0.00127183	-0.000473785	-0.000969437	0
AL136454.1	14004	1	1	0	-0.00441339	-0.00635915	-0.000473785	-0.00387775	0
ING1	14005	1	1	2.23352e-05	2.23352e-05	-0.0215057	-0.0023595	-0.0407867	-0.124441
NARS	14006	1	1	-0.00250511	-0.107091	-0.154824	-0.00250511	-0.0985026	-0.140326
AC079174.2	14006	0.994722	1	-0.000417232	-0.00660128	-0.0112492	-0.00889752	-0.000681367	-0.000417232
MT-TN	14007	0.835303	1	-0.000564693	-0.00308355	-0.00379972	-0.000564693	-0.00367677	-0.00816041
AL353795.2	14007	0.999999	1	0	-0.00422041	-0.00508732	-0.00142135	-0.00290831	0
TMEM108-AS1	14007	0.995175	1	-0.00102627	-0.0120072	-0.00102627	-0.0115393	-0.0186376	-0.00500492
CD83	14009	1	1	-0.000776591	-0.00669837	-0.0655595	-0.000776591	-0.0345559	-0.0195354
PYCARD	14010	0.992697	1	-0.000547553	-0.006875	-0.0112859	-0.000547553	-0.00537092	-0.00928748
GAPDHP60	14011	0.98736	1	0	-0.000494869	-0.00317957	-0.00236892	-0.00290831	0
ATG101	14012	0.997227	1	-0.000679234	-0.00701286	-0.000679234	-0.00594982	-0.0155331	-0.00309038
AC093909.6	14012	0.889828	1	-0.000319323	-0.000275666	-0.00315838	-0.000319323	-0.00381075	-0.00272014
AC131160.1	14013	1	1	0	-0.00461878	-0.00381549	-0.00473785	-0.00290831	0
MYPOP	14014	0.960637	1	-0.000316525	-0.000316525	-0.00213409	-0.0189796	-0.0205272	-0.0361375
AC138649.2	14014	0.995343	1	0	-0.00125119	-0.00127183	-0.000473785	-0.000969437	0
AL021328.1	14015	0.958368	1	0	-0.000494869	-0.000635915	-0.000473785	-0.00290831	0
AL021707.1	14017	0.916132	1	-0.000319323	-0.000344129	-0.00177849	-0.000319323	-0.00187188	-0.00938501
AC098869.1	14019	1	1	0	-0.00639287	-0.0137262	-0.00094757	-0.00193887	0
AL357054.4	14020	0.98736	1	0	-0.000824782	-0.00317957	-0.000473785	-0.000969437	0
CTNND1	14021	1	1	-0.0043584	-0.128203	-0.14266	-0.0362298	-0.0043584	-0.130392
NET1	14022	1	1	-0.00204272	-0.00442614	-0.00204272	-0.0350884	-0.140528	-0.0808217
OR7E12P	14022	1	1	-0.000319323	-0.0111224	-0.0082457	-0.000319323	-0.0171452	-0.00938501
CHIAP3	14023	0.999789	1	0	-0.00243391	-0.00710312	-0.00264607	-0.000969437	0
BORCS6	14024	0.999085	1	-0.000677817	-0.0089389	-0.00889712	-0.00472321	-0.000677817	-0.0276403
AL121772.1	14025	0.978257	1	-0.000980766	-0.00178971	-0.00874125	-0.0052775	-0.000677817	-0.000980766
DTL	14026	1	1	-0.00132498	-0.0466887	-0.00132498	-0.0293549	-1.07735	-0.316247
NLRP6	14027	0.841258	1	0	0	-0.000635915	-0.000473785	-0.000969437	0
LINC02397	14030	1	1	-0.000532258	-0.00198048	-0.000532258	-0.0520782	-0.01683	-0.0243593
TNFRSF14	14032	1	1	-0.000892673	-0.0365385	-0.0332733	-0.000892673	-0.0226023	-0.0243651
RPS4XP15	14032	0.95836	1	0	-0.000494869	-0.000635915	-0.00094757	-0.000969437	0
AC023813.3	14033	0.999992	1	0	-0.00332716	-0.00254366	-0.00406742	-0.000969437	0
AC007533.1	14034	0.999969	1	0	-0.0026393	-0.0044514	-0.000473785	-0.00290831	0
ZFP64	14035	0.999133	1	-0.00422823	-0.0563884	-0.00422823	-0.0577941	-0.0709059	-0.0251235
RPL35P5	14035	0.979373	1	-0.000373712	-0.00441231	-0.00215714	-0.000373712	-0.00291757	-0.0151567
AP001056.2	14035	0.985692	1	0	-0.000921276	-0.00127183	-0.000473785	-0.000969437	0
RBM22P4	14036	0.998664	1	0	-0.000164956	-0.000635915	-0.00426406	-0.000969437	0
FAM35DP	14038	0.999831	1	-0.00147243	-0.0124795	-0.0318072	-0.00147243	-0.0344357	-0.0816469
ZP1	14038	0.992872	1	0	-0.000329913	-0.00190774	-0.00284271	-0.00193887	0
PTMAP2	14040	0.953935	1	-0.000666935	-0.00169282	-0.000666935	-0.00245193	-0.0102146	-0.00318614
EMP1	14040	1	1	-0.00138603	-0.311842	-0.609358	-0.00138603	-0.150051	-0.200178
SLC38A11	14040	0.987333	1	0	-0.000824782	-0.000635915	-0.000473785	-0.00387775	0
GNG5	14041	1	1	-0.0021046	-0.220645	-0.296998	-0.0021046	-0.233131	-0.411517
RBM17P2	14041	0.987333	1	0	-0.000824782	-0.00291565	-0.00189514	-0.000969437	0
DGAT2	14044	1	1	-0.000361903	-0.00341024	-0.000361903	-0.0178322	-0.0136628	-0.00717964
AL021920.3	14045	0.999227	1	0	-0.000164956	-0.00164382	-0.00473785	-0.00193887	0
RPL23AP4	14046	0.815459	1	-0.000587179	-0.000688863	-0.00270393	-0.000907895	-0.000587179	-0.00379844
LIX1-AS1	14046	1	1	-0.00415178	-0.162436	-0.143116	-0.00415178	-0.188136	-0.0133905
ATP5F1AP3	14046	0.958368	1	0	-0.000329913	-0.0010079	-0.00094757	-0.00290831	0
GYPE	14047	0.974599	1	0	0	-0.000635915	-0.00217229	-0.000969437	0
AP003037.1	14048	0.98736	1	0	-0.000164956	-0.00317957	-0.00189514	-0.000969437	0
BCLAF1P2	14049	0.999974	1	0	-0.00309374	-0.00381549	-0.00236892	-0.00290831	0
RNU6-681P	14049	0.948751	1	0	0	-0.00254366	-0.00094757	-0.000969437	0
CHEK2	14050	1	1	-0.00127216	-0.0205746	-0.0452744	-0.00127216	-0.356731	-0.549375
AC013468.1	14050	0.984116	1	-0.000466	-0.00363005	-0.0014321	-0.00659331	-0.000587179	-0.000466
FAM86LP	14052	0.946166	1	-0.000587179	-0.000990745	-0.00524759	-0.00450153	-0.000587179	-0.00713088
MTCYBP18	14052	0.921313	1	0	0	-0.000635915	-0.00094757	-0.000969437	-0.00666488
AL357052.1	14053	1	1	-0.000548867	-0.0629642	-0.0228619	-0.000548867	-0.00734788	-0.0145969
WRAP53	14055	1	1	-0.00138126	-0.00477166	-0.0197582	-0.00138126	-0.0665483	-0.0963209
SLC7A13	14056	0.878169	1	-0.000587179	-0.000825789	-0.0014321	-0.00327682	-0.000587179	-0.00379844
GK-AS1	14057	0.999736	1	0	-0.00197948	-0.00381549	-0.000473785	-0.00387775	0
ALOX15P2	14061	0.998655	1	0	-0.00148461	-0.00127183	-0.0016985	-0.00193887	0
AC130466.1	14061	0.95426	1	0	0	-0.00227973	-0.000473785	-0.000969437	0
TFAP2B	14066	0.999998	1	-0.000361903	-0.00367169	-0.000361903	-0.0154277	-0.00299895	-0.00717964
AC007786.3	14067	0.999947	1	0	-0.00247435	-0.00190774	-0.000473785	-0.000969437	0
AL022476.1	14068	0.999999	1	0	-0.00417702	-0.000635915	-0.00379028	-0.00387775	0
SLC52A3	14069	0.921323	1	0	-0.000329913	-0.000635915	-0.00094757	-0.000969437	0
NMT1	14070	1	1	-0.00327317	-0.119311	-0.183203	-0.00327317	-0.114991	-0.0407954
CALHM5	14070	0.999547	1	0	-0.00181452	-0.000635915	-0.00142135	-0.00290831	0
AC097527.1	14071	0.822679	1	-0.000924185	-0.0021215	-0.000924185	-0.00260478	-0.0051995	-0.00622952
AC117947.1	14071	0.95836	1	0	-0.000494869	-0.000635915	-0.0016985	-0.000969437	0
BPIFA3	14071	0.958367	1	0	0	-0.00190774	-0.00142135	-0.000969437	0
AL359853.3	14074	0.921323	1	0	-0.000329913	-0.00127183	-0.00094757	-0.00193887	0
SCFD2	14075	1	1	-0.00623248	-0.238331	-0.00623248	-0.414648	-0.639352	-0.0787066
AC233976.1	14076	0.972402	1	-0.00145456	-0.0104277	-0.00145456	-0.0144446	-0.00200473	-0.00833277
PGP	14077	1	1	-0.00283622	-0.0782179	-0.00283622	-0.0626133	-0.378296	-0.539084
AP005436.2	14078	0.995946	1	0	-0.00125119	-0.00418748	-0.00331649	-0.000969437	0
VN1R110P	14079	0.999896	1	0	-0.00197948	-0.00673113	-0.00691013	-0.000969437	0
KLF3P1	14079	0.928298	1	-0.000434283	-0.0024203	-0.000434283	-0.00135664	-0.00494137	-0.00328367
SLC9A1	14080	1	1	-0.00230842	-0.0390177	-0.0529649	-0.00230842	-0.136385	-0.0509383
RRM2	14081	1	1	-0.000516507	-0.0161579	-0.0220465	-0.000516507	-0.383873	-0.425812
LINC00200	14084	0.998655	1	0	-0.00148461	-0.00164382	-0.00284271	-0.00193887	0
RPS10P16	14085	0.999998	1	0	-0.00372554	-0.00190774	-0.0067135	-0.000969437	0
EFNA2	14086	0.999843	1	-0.000751615	-0.00366043	-0.000751615	-0.0167215	-0.013433	-0.00919172
LINC00968	14086	0.98736	1	0	-0.000329913	-0.00317957	-0.00094757	-0.00193887	0
HORMAD2	14087	0.997713	1	-0.000993779	-0.0137788	-0.0166669	-0.000993779	-0.0235694	-0.0130335
SH3BGRL3	14088	0.999614	1	-0.00114657	-0.0196658	-0.0271858	-0.00114657	-0.00882706	-0.0446453
PABPC5-AS1	14089	0.998664	1	0	-0.000659826	-0.000635915	-0.00426406	-0.00193887	0
PFN4	14092	0.946308	1	-0.000488499	-0.00368617	-0.00562624	-0.000488499	-0.00454118	-0.00957013
LRP10	14093	1	1	-0.00123555	-0.103009	-0.130918	-0.00123555	-0.0398803	-0.0616989
AC239799.1	14095	0.99998	1	-0.00117183	-0.0229428	-0.0357958	-0.00117183	-0.00421943	-0.0508074
KRTAP5-9	14095	0.999099	1	0	-0.00174606	-0.00127183	-0.00094757	-0.00290831	0
CENPBD1P1	14096	1	1	-0.00218421	-0.0565946	-0.0701947	-0.00218421	-0.0399784	-0.139328
GGT6	14096	0.999736	1	0	-0.00197948	-0.00317957	-0.000473785	-0.000969437	0
BAG4	14097	1	1	-0.00347554	-0.00493418	-0.00347554	-0.0131444	-0.110126	-0.105766
RARS	14098	0.999916	1	-0.00380767	-0.065094	-0.0896039	-0.00380767	-0.0942315	-0.120794
U91328.2	14098	0.997667	1	0	-0.00131965	-0.00291565	-0.000473785	-0.00290831	0
BX679664.1	14099	0.987333	1	0	-0.000824782	-0.000635915	-0.000473785	-0.000969437	0
IP6K2	14100	1	1	-0.00492636	-0.0210594	-0.0316935	-0.238308	-0.00492636	-0.128328
ANP32B	14100	1	1	-0.00293281	-0.0416387	-0.0188284	-0.00293281	-0.49212	-0.469072
CLRN3	14100	0.992855	1	0	-0.000989739	-0.00127183	-0.00094757	-0.00290831	0
ANHX	14101	0.84126	1	0	0	-0.000635915	-0.000750931	-0.000969437	0
RN7SL804P	14103	0.84128	1	0	-0.000164956	-0.000635915	-0.000473785	-0.000969437	0
C19orf66	14106	1	1	-0.0020013	-0.0654794	-0.0942655	-0.0020013	-0.0265477	-0.0231358
AC012065.5	14106	0.99982	1	0	-0.00224093	-0.00317957	-0.00094757	-0.00387775	0
AC015969.1	14106	0.841258	1	0	0	-0.000635915	-0.000473785	-0.000969437	0
SPDYE9P	14107	1	1	-0.00333232	-0.0234332	-0.00503341	-0.0515326	-0.00333232	-0.15794
ZSCAN10	14107	0.98571	1	0	-0.000659826	-0.00127183	-0.00264607	-0.00290831	0
NDST2	14108	0.977268	1	0	-0.000659826	-0.00227973	-0.00189514	-0.000969437	0
AL355798.1	14109	0.987333	1	0	-0.000824782	-0.000635915	-0.000473785	-0.00193887	0
LY75	14110	0.934751	1	-0.000496541	-0.00291517	-0.000434283	-0.00135664	-0.000496541	-0.00190058
SLC28A2	14110	0.796417	1	-0.00208971	-0.0013686	-0.0013683	-0.00511468	-0.00494217	-0.00208971
RPL21P89	14110	0.958367	1	0	0	-0.000635915	-0.00142135	-0.000969437	0
RANBP10	14112	1	1	-0.00530834	-0.0110807	-0.00530834	-0.152184	-0.050304	-0.11481
AL121821.1	14112	0.960825	1	-0.000496541	-0.00178851	-0.00271401	-0.00427986	-0.000496541	-0.00328367
LINC01675	14112	0.999962	1	0	-0.00283229	-0.0123952	-0.000473785	-0.00484718	0
TAT	14113	0.908372	1	-0.000496541	-0.00225535	-0.0010702	-0.002778	-0.000496541	-0.00328367
MDC1	14114	1	1	-0.00237387	-0.0240497	-0.0220391	-0.00237387	-0.199002	-0.326493
AL157871.5	14114	0.999851	1	-0.000496541	-0.00140253	-0.00499375	-0.0106357	-0.000496541	-0.00328367
AC012510.1	14114	0.998655	1	0	-0.00148461	-0.00190774	-0.000473785	-0.00290831	0
AC063976.2	14115	1	1	0	-0.00455032	-0.0108594	-0.00094757	-0.00290831	0
SNRPD3	14116	1	1	-0.00372509	-0.00902511	-0.00758608	-0.00372509	-0.165662	-0.127508
FRMPD2B	14116	1	1	0	-0.00740768	-0.000635915	-0.00379028	-0.00581662	0
YRDC	14117	0.999997	1	-0.00143893	-0.0106585	-0.0278829	-0.00143893	-0.0530324	-0.0324622
AC073115.2	14117	0.991893	1	0	-0.000494869	-0.00418748	-0.000473785	-0.00193887	0
AC003986.3	14117	0.998993	1	-0.000476623	-0.00430382	-0.000476623	-0.00916185	-0.00404464	-0.00295402
AC010789.1	14119	0.995931	1	0	-0.0011547	-0.00127183	-0.00189514	-0.00387775	0
AC126474.1	14121	0.999801	1	0	-0.00233742	-0.00127183	-0.00548878	-0.00387775	0
CEBPB-AS1	14122	1	1	-0.000399831	-0.00973425	-0.0273231	-0.000399831	-0.0076885	-0.00272014
BCKDHB	14125	1	1	-0.00477404	-0.454731	-0.26979	-0.00477404	-0.218144	-0.390735
PRR4	14127	0.999736	1	0	-0.00197948	-0.00254366	-0.00236892	-0.00193887	0
AC078882.1	14128	0.999911	1	0	-0.00283229	-0.00254366	-0.00576593	-0.00290831	0
KRT18P4	14129	0.999996	1	0	-0.00329913	-0.00190774	-0.00284271	-0.00290831	0
ADAM20P1	14129	0.998725	1	-0.000496541	-0.00149903	-0.0108136	-0.0078735	-0.000496541	-0.00661611
AC017007.3	14132	0.997318	1	0	-0.00141615	-0.00164382	-0.00142135	-0.000969437	0
AL162725.2	14133	1	1	-0.00110084	-0.0565732	-0.067397	-0.00110084	-0.0170676	-0.0544234
LIPK	14134	0.98363	1	0	-0.00108623	-0.00127183	-0.00189514	-0.000969437	0
RPAP2P1	14137	0.962085	1	-0.000434283	-0.0019939	-0.000434283	-0.000882858	-0.00397193	-0.0152303
LINC01273	14139	0.91307	1	-0.000508609	-0.00313612	-0.00317171	-0.000508609	-0.00299383	-0.00288313
AC123777.1	14139	0.991867	1	0	-0.00108623	-0.000635915	-0.00122472	-0.00193887	0
WDR53	14140	1	1	-0.0017588	-0.00386098	-0.0239684	-0.0017588	-0.109611	-0.0654948
OR52B5P	14141	0.998655	1	0	-0.00148461	-0.00227973	-0.000473785	-0.000969437	0
LINC02424	14142	0.958367	1	0	-0.000494869	-0.000635915	-0.00142135	-0.000969437	0
NPHP1	14143	1	1	-0.00270414	-0.148256	-0.18703	-0.00270414	-0.0219278	-0.0878991
SPIN4	14144	0.999953	1	-0.000291351	-0.000291351	-0.00840477	-0.000842646	-0.0287956	-0.0285032
MEIS1-AS3	14144	0.997088	1	-0.000496541	-0.00514074	-0.000434283	-0.00238472	-0.000496541	-0.0166134
PWP1	14145	0.999996	1	-0.00309463	-0.00566985	-0.0821953	-0.00309463	-0.0325211	-0.0236557
RF00096	14145	0.995931	1	0	-0.0011547	-0.000635915	-0.000473785	-0.000969437	0
AL592166.1	14146	0.999254	1	-0.00182963	-0.00528693	-0.0280146	-0.0100072	-0.00182963	-0.0247898
C1orf35	14146	1	1	-0.00228419	-0.00708867	-0.030757	-0.00228419	-0.13214	-0.125446
LINC02361	14146	0.999987	1	0	-0.00306571	-0.00127183	-0.00142135	-0.00290831	0
AC010646.1	14147	0.997667	1	0	-0.00131965	-0.0010079	-0.00252145	-0.00290831	0
RPE	14148	1	1	-0.00453577	-0.055073	-0.00453577	-0.088315	-0.285108	-0.0480303
LINC01513	14148	1	1	0	-0.00602252	-0.00736705	-0.00236892	-0.00193887	0
CELF2-AS1	14149	0.999962	1	-0.000395102	-0.00250305	-0.000683681	-0.0165787	-0.00648715	-0.000395102
Z94721.2	14150	0.982366	1	-0.000586146	-0.00555635	-0.00614299	-0.000586146	-0.0103649	-0.0151079
HLA-G	14151	0.997667	1	0	-0.00131965	-0.00190774	-0.00094757	-0.00193887	0
ALG1L	14154	0.949615	1	-0.000506664	-0.00334138	-0.000506664	-0.0030459	-0.00243896	-0.00272014
OR52U1P	14156	0.999221	1	0	-0.00164956	-0.00127183	-0.00142135	-0.000969437	0
BYSL	14158	0.997031	1	-0.00188251	-0.0099166	-0.00188251	-0.0104647	-0.0310398	-0.0105955
RN7SL655P	14158	0.977268	1	0	-0.000494869	-0.000635915	-0.00189514	-0.00290831	0
HIST1H2BK	14160	0.991867	1	0	-0.00108623	-0.00190774	-0.00094757	-0.00290831	0
MTND5P28	14161	0.999099	1	0	-0.00174606	-0.00291565	-0.00094757	-0.00193887	0
AC129507.1	14162	0.958367	1	0	-0.000426406	-0.000635915	-0.00142135	-0.000969437	0
AC008267.5	14163	0.999983	1	-0.00165083	-0.0228196	-0.0347376	-0.0279928	-0.00165083	-0.0342142
AL133153.2	14163	0.987333	1	0	-0.000824782	-0.00190774	-0.00094757	-0.00387775	0
ZKSCAN8	14164	0.999914	1	-0.00145888	-0.00145888	-0.0681952	-0.0672485	-0.00438426	-0.118927
POU3F4	14165	0.818558	1	-0.00116128	-0.00394983	-0.00116128	-0.00145626	-0.00239621	-0.00343671
AC022424.1	14165	0.997318	1	0	-0.00141615	-0.00190774	-0.00142135	-0.00193887	0
FAM20A	14167	0.982945	1	-0.0018183	-0.00730322	-0.0201413	-0.00159051	-0.0129231	-0.0018183
RN7SL300P	14167	0.99982	1	0	-0.00224093	-0.00254366	-0.000473785	-0.00387775	0
API5	14168	0.99999	1	-0.00282449	-0.0141866	-0.0676031	-0.00282449	-0.076952	-0.0285426
PDIA6	14169	1	1	-0.00352097	-0.0629885	-0.144618	-0.00352097	-0.175848	-0.191903
PTP4A2P1	14170	0.999938	1	0	-0.00257084	-0.0043289	-0.00236892	-0.00193887	0
AC022400.8	14171	0.991867	1	0	-0.00108623	-0.000635915	-0.00142135	-0.000969437	0
AC074044.1	14172	0.999938	1	0	-0.00257084	-0.00635915	-0.00548878	-0.00678606	0
RN7SL473P	14173	0.995931	1	0	-0.0011547	-0.0010079	-0.00094757	-0.00193887	0
AL136038.4	14174	0.999736	1	0	-0.00197948	-0.00127183	-0.000750931	-0.000969437	0
AC022816.1	14176	1	1	-0.000718073	-0.0557435	-0.0343435	-0.000718073	-0.0734914	-0.0400253
L2HGDH	14177	1	1	-0.00110859	-0.00110859	-0.00407834	-0.0957071	-0.3034	-0.0532216
ATP5MGL	14179	0.967712	1	-0.00101673	-0.00203715	-0.00809628	-0.00333479	-0.00101673	-0.0197996
FAM204BP	14179	0.999221	1	0	-0.00164956	-0.000635915	-0.00387079	-0.000969437	0
RPS27AP16	14181	0.999733	1	-0.00115523	-0.0145287	-0.0205694	-0.00115523	-0.0298194	-0.0418939
AC025171.2	14186	0.985814	1	-0.00100589	-0.00616193	-0.00882132	-0.00118262	-0.00100589	-0.024493
TCHH	14187	0.999986	1	0	-0.000989739	-0.000635915	-0.00908242	-0.00775549	0
AC116913.1	14188	0.954591	1	-0.00052386	-0.00141735	-0.00618311	-0.00052386	-0.000748361	-0.00436197
LARP4	14190	1	1	-0.00504657	-0.106279	-0.195949	-0.00504657	-0.141636	-0.0416018
AC019077.1	14190	0.950934	1	-0.00135761	-0.00191678	-0.00997571	-0.00604072	-0.00135761	-0.0132001
HSPD1P1	14190	0.999221	1	0	-0.00164956	-0.00190774	-0.00094757	-0.00193887	0
AC104663.1	14192	0.999974	1	0	-0.00309374	-0.00317957	-0.00284271	-0.000969437	0
URB1-AS1	14193	0.999249	1	-0.00113316	-0.0155827	-0.0177162	-0.00113316	-0.00798092	-0.02054
RN7SL688P	14193	0.994318	1	0	-0.000164956	-0.00127183	-0.00379028	-0.000969437	0
SDCBPP2	14196	0.998655	1	0	-0.00148461	-0.00190774	-0.00189514	-0.000969437	0
HDAC6	14198	1	1	-0.00177166	-0.00177166	-0.0428019	-0.0032398	-0.0644453	-0.226841
DOLPP1	14199	0.999965	1	-0.00142619	-0.00325259	-0.00142619	-0.0157901	-0.0358735	-0.054894
ENPP7P11	14199	0.921323	1	0	-0.000329913	-0.000635915	-0.000473785	-0.000969437	0
CLDN6	14200	0.998655	1	0	-0.00148461	-0.00418748	-0.00189514	-0.000969437	0
AC064799.1	14201	1	1	-0.00200697	-0.0725709	-0.0826535	-0.00200697	-0.0604192	-0.140502
CPVL	14202	1	1	-0.00261425	-0.172891	-0.0726326	-0.00261425	-0.161446	-0.223923
AC079341.2	14202	0.977252	1	0	-0.000659826	-0.000635915	-0.00094757	-0.00193887	0
ORMDL2	14203	0.984749	1	-0.000895147	-0.00834888	-0.00974231	-0.000895147	-0.0103036	-0.0255004
LINC02231	14203	0.999999	1	0	-0.00174606	-0.00800296	-0.0108971	-0.00581662	0
RIN1	14204	1	1	-0.000700933	-0.031762	-0.0329851	-0.000700933	-0.0375962	-0.00480584
MPST	14204	0.996122	1	-0.00220199	-0.0190559	-0.00220199	-0.0068477	-0.0198944	-0.0550915
AC008440.3	14205	0.999099	1	0	-0.00174606	-0.00254366	-0.00094757	-0.00193887	0
TRIM45	14206	1	1	-0.00153084	-0.0239131	-0.0108991	-0.00153084	-0.101423	-0.0643408
AC068338.2	14207	0.999909	1	0	-0.00230939	-0.00508732	-0.00094757	-0.00484718	0
CCDC114	14208	0.98461	1	-0.00108215	-0.00338577	-0.00231297	-0.00929135	-0.00108215	-0.00693758
AL672291.1	14208	0.992872	1	0	-0.00101777	-0.000635915	-0.00284271	-0.000969437	0
RPS6P25	14209	0.893983	1	-0.00108215	-0.0041518	-0.00422071	-0.00340929	-0.00108215	-0.01027
ZNF696	14212	0.999908	1	-0.00308929	-0.00959067	-0.00749824	-0.0378301	-0.00260256	-0.00308929
AC009487.4	14212	0.999612	1	0	-0.000659826	-0.00127183	-0.0061592	-0.000969437	0
UBE2Q1-AS1	14214	0.954259	1	0	-0.000591363	-0.000635915	-0.00094757	-0.00193887	0
AL358975.1	14215	1	1	-0.00119565	-0.00697605	-0.00119565	-0.0519403	-0.0128929	-0.008201
AC008972.2	14215	0.998655	1	0	-0.00148461	-0.00190774	-0.00094757	-0.000969437	0
PFN1P3	14216	0.999745	1	-0.00100234	-0.00238054	-0.00975684	-0.0158684	-0.00100234	-0.00172942
AC040169.3	14216	0.998655	1	0	-0.00148461	-0.00190774	-0.00236892	-0.00387775	0
SMCR2	14217	0.95426	1	0	-0.000164956	-0.00227973	-0.000473785	-0.000969437	0
GPS2P2	14219	0.995358	1	0	-0.000494869	-0.00127183	-0.00359364	-0.00193887	0
AC139099.3	14220	0.921313	1	0	-0.000164956	-0.00127183	-0.00094757	-0.00193887	0
PRAP1	14221	0.958367	1	0	-0.000164956	-0.00190774	-0.000473785	-0.000969437	0
NUF2	14223	1	1	-0.00151776	-0.00885598	-0.00151776	-0.00314117	-0.397197	-1.31666
MMAA	14224	0.999994	1	-0.00245736	-0.0136427	-0.046432	-0.0157605	-0.00245736	-0.00749521
SBNO1	14225	1	1	-1.04937e-05	-1.04937e-05	-0.0427698	-0.0524006	-0.0497266	-0.251889
AC004908.2	14227	0.999258	1	-0.00116924	-0.00368309	-0.0178644	-0.0153687	-0.00116924	-0.00801588
AC092958.2	14228	0.84128	1	0	-0.000164956	-0.000635915	-0.000473785	-0.000969437	0
LYNX1-SLURP2	14229	0.895196	1	-4.22417e-06	-4.22417e-06	-0.00502822	-0.00303747	-0.00606903	-0.0038878
FZD2	14230	0.999999	1	-0.000409073	-0.00923958	-0.00361386	-0.000409073	-0.00534372	-0.0785467
MIR4530	14230	0.999547	1	0	-0.00181452	-0.00572323	-0.00142135	-0.00193887	0
NPAT	14231	1	1	-3.61155e-05	-3.61155e-05	-0.0163344	-0.198349	-0.40504	-0.153174
AC008781.2	14231	0.98884	1	-0.000409073	-0.000440824	-0.00234203	-0.000409073	-0.00825203	-0.00661611
FAM86HP	14231	0.999992	1	0	-0.00323067	-0.00127183	-0.00331649	-0.000969437	0
PKNOX2-AS1	14232	0.999996	1	0	-0.00385006	-0.00699506	-0.00379028	-0.000969437	0
AC093827.1	14232	0.96663	1	-0.000294286	-0.00173325	-0.00369632	-0.000294286	-0.000409452	-0.00220537
AC002070.1	14234	0.970393	1	-0.00188015	-0.00354167	-0.0144647	-0.00423394	-0.00188015	-0.012993
EIF2S2P3	14235	0.95836	1	0	-0.000494869	-0.000635915	-0.000473785	-0.00193887	0
GPR34	14236	0.766736	1	-0.00115841	-0.00183007	-0.00332753	-0.00176518	-0.00115841	-0.00271196
SPATA31C1	14237	0.995946	1	0	-0.000989739	-0.000635915	-0.00331649	-0.000969437	0
CR383656.5	14243	0.999547	1	0	-0.00181452	-0.00164382	-0.00142135	-0.000969437	0
AC024592.2	14244	0.974544	1	-1.42158e-05	-1.42158e-05	-0.00559398	-0.00343918	-0.00478019	-0.00272014
CCDC169-SOHLH2	14245	0.99959	1	-0.000715034	-0.0103567	-0.0149924	-0.000715034	-0.0064641	-0.00663457
MAATS1	14246	1	1	-0.00159724	-0.0902811	-0.154562	-0.00159724	-0.0388533	-0.0291148
GLB1L	14247	0.998981	1	-0.00128821	-0.0163744	-0.0184502	-0.00128821	-0.00620309	-0.0186193
FAM177B	14251	1	1	-0.00083286	-0.0137955	-0.0695949	-0.00083286	-0.00666843	-0.012805
AC079316.1	14251	0.999961	1	-0.000579044	-0.00345034	-0.000579044	-0.0142357	-0.00615553	-0.0154864
AC091564.1	14252	0.91605	1	0	-0.000164956	-0.00164382	-0.000473785	-0.00153652	0
FMO1	14254	0.921076	1	-0.000579044	-0.00159512	-0.000579044	-0.00354607	-0.00227778	-0.00548904
AL049836.1	14254	0.995931	1	0	-0.0011547	-0.00254366	-0.00094757	-0.00193887	0
SLC15A3	14255	0.999879	1	-0.000987961	-0.0114389	-0.0135891	-0.00386728	-0.000987961	-0.00365391
AC091305.1	14255	0.921076	1	-0.000138538	-0.000138538	-0.000579044	-0.00354607	-0.00130835	-0.00548904
AKAP17BP	14255	0.992855	1	0	-0.000989739	-0.00355156	-0.00189514	-0.0063837	0
AC132812.1	14256	0.95836	1	0	-0.000494869	-0.000635915	-0.00094757	-0.000969437	0
AC010320.3	14257	1	1	-0.00100546	-0.00820974	-0.00100546	-0.0287073	-0.010213	-0.00970649
AC007618.1	14260	0.977252	1	0	-0.000659826	-0.000635915	-0.00142135	-0.000969437	0
YRDCP2	14261	0.995343	1	0	-0.00125119	-0.00190774	-0.00142135	-0.000969437	0
STOX1	14262	1	1	-0.00267966	-0.0786076	-0.0098878	-0.00267966	-0.183072	-0.00911954
UROC1	14262	0.999998	1	0	-0.00515435	-0.0020158	-0.00284271	-0.00387775	0
PEBP1	14263	1	1	-0.00448616	-0.253089	-0.244074	-0.00448616	-0.184485	-0.240768
ZNF296	14263	0.879054	1	-0.000821067	-0.00280573	-0.00103007	-0.00197322	-0.000821067	-0.00403233
TTPA	14264	1	1	-0.00133358	-0.0674424	-0.034241	-0.00133358	-0.206693	-0.0353228
AC007405.1	14267	1	1	-0.0031372	-0.0291994	-0.0705423	-0.0254193	-0.0031372	-0.055516
TRIP11	14268	0.999904	1	-0.00570781	-0.0260857	-0.00570781	-0.0441739	-0.0403204	-0.151432
AC005775.1	14268	0.986675	1	-0.00176605	-0.0108818	-0.0156581	-0.0119019	-0.00176605	-0.0261027
GMPSP1	14268	0.999992	1	0	-0.00323067	-0.00317957	-0.00122472	-0.00775549	0
C6orf203	14269	0.994784	1	-0.00186901	-0.00186901	-0.00387974	-0.0156949	-0.0455564	-0.0762936
RHOQ	14269	0.999998	1	-0.00435153	-0.0542512	-0.0810761	-0.0510444	-0.00435153	-0.0083979
AC073346.1	14272	0.974431	1	-0.0013448	-0.00250674	-0.00617298	-0.00926989	-0.0013448	-0.00332249
OTUD4	14273	0.993341	1	-0.0002685	-0.0002685	-0.0534895	-0.0243618	-0.0418875	-0.0162754
AC002470.1	14276	0.974048	1	-0.000721026	-0.00283005	-0.00604848	-0.00108548	-0.000721026	-0.00253872
PDE4DIPP1	14276	0.999846	1	0	-0.00214443	-0.00127183	-0.00142135	-0.00290831	0
FUT11	14277	0.995913	1	-0.000147085	-0.000147085	-0.0285127	-0.0131791	-0.0279873	-0.0399503
AC008079.1	14279	0.997679	1	0	-0.00131965	-0.00127183	-0.00379028	-0.00193887	0
AC087379.2	14280	0.719149	1	-0.000383793	-0.000383793	-0.0017118	-0.00141701	-0.000797281	-0.00271834
AC013470.2	14280	1	1	-0.000921266	-0.0364592	-0.0263038	-0.000921266	-0.00554491	-0.007782
AC098872.1	14280	0.970621	1	0	-0.000164956	-0.0010079	-0.00236892	-0.000969437	0
WDHD1	14282	1	1	-0.0039079	-0.0879541	-0.0039079	-0.0216279	-0.908557	-0.40758
XPOT	14282	1	1	-0.0038397	-0.0357622	-0.175781	-0.0038397	-0.114539	-0.105922
AC004594.1	14282	0.999855	1	0	-0.00257084	-0.00317957	-0.000473785	-0.000969437	0
PRSS35	14283	1	1	-0.000744811	-0.00926727	-0.0273723	-0.00156118	-0.000744811	-0.00492551
AC009065.3	14286	0.899211	1	-0.00050672	-0.000866827	-0.00158695	-0.00050672	-0.00421666	-0.00743839
OFD1P9Y	14287	0.921323	1	0	-0.000329913	-0.000635915	-0.000473785	-0.000969437	0
CENPS-CORT	14290	1	1	-0.00243562	-0.0354168	-0.00243562	-0.0130922	-0.124986	-0.105057
POMK	14291	1	1	-0.00335733	-0.0251217	-0.00335733	-0.0749188	-0.101714	-0.107419
LINC02016	14298	0.979982	1	-5.73334e-05	-5.73334e-05	-0.00285433	-0.00681796	-0.00276349	-0.00346879
CIP2A	14299	1	1	-0.000193798	-0.000193798	-0.0228758	-0.0117827	-0.447791	-0.885915
AL021707.6	14299	0.934115	1	-0.000621507	-0.000648228	-0.00542803	-0.000621507	-0.00584026	-0.00656734
AC090589.2	14299	0.977274	1	0	-0.000659826	-0.00254366	-0.0016985	-0.00193887	0
DDX47	14300	0.93686	1	-0.000821067	-0.00145805	-0.00368179	-0.00445828	-0.000821067	-0.0126466
UBN1	14301	1	1	-0.000423282	-0.000423282	-0.00879384	-0.0207273	-0.124453	-0.202633
AL138847.1	14301	0.999995	1	0	-0.00387513	-0.00381549	-0.00094757	-0.00387775	0
TOPORS	14303	0.998444	1	-0.0021625	-0.00246986	-0.0167277	-0.0021625	-0.0379356	-0.0566311
Z99129.4	14303	0.982447	1	-0.00013008	-0.00013008	-0.0148385	-0.011656	-0.00716754	-0.00152795
VHL	14304	1	1	-0.000361237	-0.000361237	-0.0191538	-0.124422	-0.0789878	-0.0246131
AAGAB	14304	1	1	-0.00433289	-0.0912406	-0.100979	-0.00433289	-0.145454	-0.119618
TMEM182	14306	1	1	-0.000260812	-0.000260812	-0.0246478	-0.0979496	-0.0199023	-0.0194763
IL4	14306	0.992872	1	0	-0.000659826	-0.00127183	-0.00284271	-0.000969437	0
TMEM170A	14307	0.999748	1	-0.00253471	-0.0220972	-0.0186067	-0.00253471	-0.0437684	-0.0904724
AF131215.6	14309	0.997875	1	-0.00359661	-0.0171045	-0.00359661	-0.0380696	-0.0143193	-0.00772373
TARBP2	14310	0.98293	1	-0.00145032	-0.0105407	-0.0110651	-0.00145032	-0.0130949	-0.0350163
AC005392.3	14310	0.958367	1	0	-0.000494869	-0.00127183	-0.00142135	-0.000969437	0
PANX2	14311	0.99999	1	-0.00158312	-0.0155707	-0.0290336	-0.00123925	-0.00152253	-0.00158312
GIMAP6	14313	0.739781	1	-2.76269e-05	-2.76269e-05	-0.000780676	-0.000294286	-0.000811805	-0.00220537
AKAIN1	14314	0.990351	1	0	-0.00125119	-0.000635915	-0.000473785	-0.000969437	0
ZNF547	14316	0.996477	1	-0.000807822	-0.00119801	-0.00422516	-0.000807822	-0.00116353	-0.0342343
OSBPL2	14317	0.99997	1	-0.00807061	-0.0325636	-0.0751524	-0.0492605	-0.00501768	-0.00807061
NOL11	14317	0.99998	1	-0.0041955	-0.00922626	-0.0041955	-0.0296854	-0.0774549	-0.0936628
AC010886.1	14317	0.999883	1	0	-0.00250238	-0.00227973	-0.000473785	-0.000969437	0
CENPO	14318	1	1	-0.00350954	-0.0371512	-0.00350954	-0.0338085	-0.589412	-0.738731
TBC1D3J	14322	0.999221	1	0	-0.00164956	-0.00190774	-0.00236892	-0.00387775	0
ERRFI1	14323	1	1	-0.00276884	-0.164089	-0.322129	-0.00276884	-0.214332	-0.27792
EEF1B2P6	14324	0.999794	1	-0.00101891	-0.0108508	-0.020427	-0.00101891	-0.0222701	-0.0466442
AC073896.2	14324	0.999693	1	0	-0.00207597	-0.00254366	-0.00094757	-0.00290831	0
AC241377.3	14325	0.999963	1	-0.00117436	-0.0102854	-0.0211499	-0.00691129	-0.00117436	-0.00426444
ST3GAL2	14326	1	1	-0.00615389	-0.0328834	-0.00615389	-0.150372	-0.130771	-0.166095
AL359232.1	14327	1	1	-0.00530292	-0.100879	-0.00530292	-0.171917	-0.215157	-0.0805269
MAP3K20-AS1	14327	0.99921	1	-0.000391933	-0.00427566	-0.00919233	-0.000391933	-0.00356248	-0.0010783
AC005330.1	14327	0.999926	1	0	-0.00276383	-0.00127183	-0.00596256	-0.00290831	0
RBM24	14328	0.996986	1	-0.000391933	-0.00440018	-0.00283318	-0.000391933	-0.000654173	-0.0010783
AC092171.1	14328	0.997983	1	-0.00283892	-0.00380437	-0.00283892	-0.0118819	-0.0189685	-0.067077
SLC35C1	14330	0.997968	1	-0.000790683	-0.00672311	-0.0130913	-0.000790683	-0.0051989	-0.00675246
AC073264.1	14332	1	1	0	-0.0015811	-0.0184415	-0.00094757	-0.000969437	0
AP003068.4	14335	0.974599	1	0	-0.000494869	-0.00127183	-0.00217229	-0.00193887	0
AC007014.2	14336	0.958367	1	0	-0.000494869	-0.00190774	-0.000473785	-0.000969437	0
HOXB2	14337	0.999822	1	-0.0017356	-0.00434519	-0.0168616	-0.0017356	-0.00882604	-0.0747414
POU3F3	14338	0.999999	1	-0.00395189	-0.0325631	-0.00395189	-0.0601124	-0.087385	-0.13165
AC005674.2	14339	0.99996	1	-0.00127541	-0.011076	-0.0288443	-0.00127541	-0.025684	-0.00672038
AP000889.1	14339	0.997337	1	0	-0.000989739	-0.00545931	-0.000473785	-0.000969437	0
SELPLG	14340	0.986501	1	-0.00102953	-0.00349332	-0.000723806	-0.00676357	-0.00656498	-0.00102953
AC016831.3	14340	0.977274	1	0	-0.000494869	-0.00254366	-0.00142135	-0.000969437	0
ZNF223	14341	0.963068	1	-0.00102953	-0.00261248	-0.000723806	-0.00384035	-0.00696733	-0.00102953
PGA4	14341	0.958367	1	0	-0.000164956	-0.00190774	-0.00142135	-0.00193887	0
LINC02520	14343	0.999969	1	-0.000723806	-0.00165077	-0.000723806	-0.0157547	-0.00268723	-0.0129762
YIPF2	14344	0.999988	1	-0.00290633	-0.00593642	-0.0446771	-0.0314856	-0.00290633	-0.0314299
AP001528.2	14344	1	1	0	-0.00540313	-0.0044514	-0.00236892	-0.000969437	0
SMIM15-AS1	14345	0.999998	1	-0.00386762	-0.0639671	-0.053873	-0.00386762	-0.0792276	-0.0340945
TTF1	14346	1	1	-0.000514939	-0.000514939	-0.0366076	-0.0596634	-0.210562	-0.14621
AL049552.1	14346	0.976012	1	-0.00102953	-0.00145779	-0.000723806	-0.00289278	-0.00793677	-0.00102953
AL136131.2	14347	0.954293	1	-0.000993081	-0.000620198	-0.0147028	-0.00204286	-0.000993081	-0.0032349
AC100756.3	14347	0.999137	1	-0.000723806	-0.000592571	-0.000723806	-0.0102767	-0.00405902	-0.00436197
SMYD5	14348	0.980837	1	-0.00123713	-0.00713229	-0.0164798	-0.00826201	-0.00227189	-0.00123713
AC011290.1	14351	0.992615	1	-0.00220431	-0.0135869	-0.00891236	-0.0177897	-0.00220431	-0.0183762
AP1B1	14353	0.998939	1	-0.00456339	-0.0486593	-0.0328148	-0.00456339	-0.0683592	-0.024094
LINC01627	14353	0.999894	1	0	-0.00240588	-0.00127183	-0.00284271	-0.00541427	0
CFAP77	14356	1	1	-0.00259809	-0.102682	-0.102803	-0.00259809	-0.0570857	-0.0587048
CSTF3	14357	1	1	-0.00672785	-0.00843391	-0.00672785	-0.0788285	-0.400111	-0.228801
HSPA6	14359	1	1	-0.000553211	-0.00452457	-0.068298	-0.000553211	-0.00558116	-0.00628646
AC116407.3	14359	0.997318	1	0	-0.00141615	-0.00127183	-0.00122472	-0.00290831	0
PIGBOS1	14360	0.998211	1	-0.00195254	-0.0198417	-0.0242141	-0.00195254	-0.0116543	-0.0450046
ENDOV	14361	0.931119	1	-0.00291075	-0.00362648	-0.061587	-0.00291075	-0.00954412	-0.0134427
PIM2	14363	0.99876	1	-0.000996631	-0.00727432	-0.0136114	-0.00479582	-0.000996631	-0.022666
AC097518.1	14363	0.987333	1	0	-0.000824782	-0.000635915	-0.00217229	-0.00290831	0
AC011477.1	14364	0.932423	1	-0.000294292	-0.000294292	-0.0167011	-0.01021	-0.0147747	-0.00790009
OR6A2	14364	0.985325	1	0	-0.000164956	-0.00254366	-0.00292322	-0.00193887	0
AC087521.1	14365	0.891155	1	-5.5722e-05	-5.5722e-05	-0.00115932	-0.00698166	-0.000888061	-0.00131219
RPS26P15	14367	0.987333	1	0	-0.000824782	-0.000635915	-0.00142135	-0.00193887	0
OSTCP6	14368	0.995343	1	0	-0.00125119	-0.000635915	-0.00094757	-0.00193887	0
AC023355.1	14370	1	1	-0.00194462	-0.00674846	-0.0193699	-0.00194462	-0.0846924	-0.0195034
AC005332.6	14372	0.958435	1	-0.00147858	-0.00261801	-0.00511269	-0.00147858	-0.0135418	-0.00916334
EXOC3-AS1	14373	0.998278	1	-0.00210967	-0.00996991	-0.0293936	-0.00210967	-0.00706179	-0.0147236
GPER1	14373	0.999699	1	0	-0.000989739	-0.00800296	-0.00359364	-0.000969437	0
BLVRB	14374	1	1	-0.00215434	-0.10484	-0.181595	-0.00215434	-0.0668648	-0.0318977
NFIB	14375	1	1	-0.0107158	-0.368424	-0.0107158	-0.946748	-0.509113	-0.607346
TOE1	14375	1	1	-0.00150991	-0.00135567	-0.00191953	-0.00150991	-0.0484214	-0.0613498
AC239859.6	14377	0.999982	1	0	-0.00280426	-0.00127183	-0.00379028	-0.00290831	0
AHR	14378	1	1	-0.00218171	-0.0376835	-0.0976793	-0.00218171	-0.0508737	-0.0560987
AL162385.2	14378	0.937361	1	-5.52537e-05	-5.52537e-05	-0.000925437	-0.0029575	-0.000654173	-0.00636009
MIR3648-1	14380	0.81025	1	-5.52537e-05	-5.52537e-05	-0.00129742	-0.00153614	-0.00219069	-0.0010783
RN7SL697P	14381	0.999978	1	0	-0.00290075	-0.00317957	-0.00094757	-0.00193887	0
TRIM74	14382	1	1	-0.00320138	-0.0181235	-0.0606241	-0.0447816	-0.00320138	-0.110363
CAPZB	14383	1	1	-0.000865811	-0.000865811	-0.177313	-0.0345702	-0.0130113	-0.165578
AARS	14383	1	1	-0.00349631	-0.0130538	-0.161096	-0.00587089	-0.217677	-0.00349631
AC005912.1	14384	0.835405	1	-0.000466	-0.00217347	-0.000796186	-0.00232925	-0.00252605	-0.000466
PCDHA8	14385	0.999099	1	0	-0.00174606	-0.000635915	-0.00406742	-0.00387775	0
LINC02363	14386	0.918834	1	-9.74997e-05	-9.74997e-05	-0.00116817	-0.000711256	-0.00697088	-0.00379844
LINC02546	14386	0.990193	1	0	-0.0011547	-0.00227973	-0.00094757	-0.000969437	0
AP002518.1	14387	1	1	0	-0.00387809	-0.0215027	-0.00189514	-0.000969437	0
SMG7	14391	0.999999	1	-0.000942279	-0.000942279	-0.0660136	-0.0191506	-0.137024	-0.146359
PLA2G2F	14391	0.977252	1	0	-0.000659826	-0.00127183	-0.000473785	-0.000969437	0
AC105339.2	14392	0.955543	1	-0.000184468	-0.000184468	-0.00670972	-0.0090213	-0.00973851	-0.0128456
RPL7P15	14392	1	1	0	-0.00596646	-0.00317957	-0.00426406	-0.00193887	0
FSCN2	14394	0.963163	1	-0.000294286	-0.000522496	-0.00332434	-0.000294286	-0.000811805	-0.0108196
AC233279.1	14397	0.978148	1	-0.000294286	-0.0021036	-0.00396025	-0.000294286	-0.00178124	-0.00415472
AC124248.1	14398	0.999959	1	-0.000294286	-0.0053623	-0.00352905	-0.000294286	-0.00234833	-0.00220537
ZNF230	14400	0.988791	1	-0.000267454	-0.000267454	-0.0149576	-0.00226574	-0.0202968	-0.0368994
AP001000.1	14400	0.924726	1	-0.000294286	-0.00061899	-0.00268842	-0.000294286	-0.000811805	-0.00220537
FNDC11	14400	0.987351	1	0	-0.000824782	-0.00328763	-0.00236892	-0.000969437	0
PARP2	14402	1	1	-0.00349934	-0.00734839	-0.00349934	-0.0141901	-0.236759	-0.145339
AC245100.8	14402	0.999929	1	-0.000993081	-0.00562495	-0.0179791	-0.00232001	-0.000993081	-0.0032349
AC133963.2	14402	0.954261	1	0	-0.000329913	-0.000635915	-0.0016985	-0.000969437	0
RNU6-729P	14403	0.921302	1	0	-0.000164956	-0.00127183	-0.000750931	-0.00193887	0
NRROS	14404	0.993753	1	-0.000294286	-0.00283189	-0.00141659	-0.000294286	-0.00178124	-0.00220537
SLC16A14	14405	1	1	-0.000446986	-0.000446986	-0.0288295	-0.0649302	-0.0537526	-0.0795779
AC027237.3	14406	1	1	-0.000294286	-0.012801	-0.0129711	-0.000294286	-0.0130121	-0.0641386
AC004263.1	14406	0.999909	1	0	-0.00230939	-0.000635915	-0.00189514	-0.000969437	0
AL121772.3	14408	0.999931	1	0	-0.00266733	-0.00190774	-0.00236892	-0.00290831	0
AL391095.2	14409	0.924726	1	-0.000192583	-0.000192583	-0.000780676	-0.000294286	-0.00662842	-0.00220537
AC027271.1	14409	0.977268	1	0	-0.000329913	-0.000635915	-0.00189514	-0.00193887	0
AC092691.3	14410	0.999993	1	0	-0.00365707	-0.00227973	-0.00284271	-0.00484718	0
AL589655.1	14411	0.978148	1	-0.000294286	-0.000852409	-0.00396025	-0.000294286	-0.000811805	-0.00220537
RASAL2-AS1	14412	0.993979	1	-8.28806e-05	-8.28806e-05	-0.0055216	-0.00664878	-0.00340485	-0.0166134
C16orf86	14414	0.995118	1	-0.00144854	-0.00493723	-0.0109007	-0.00215164	-0.00114559	-0.00144854
AC005616.1	14415	0.84128	1	0	-0.000164956	-0.000635915	-0.000473785	-0.000969437	0
AC018737.2	14416	0.996492	1	-0.000125127	-0.000125127	-0.00157686	-0.0035711	-0.0130322	-0.00600381
AC112250.2	14419	0.965986	1	-0.00144854	-0.00397552	-0.00098995	-0.00432392	-0.00890109	-0.00144854
DSTNP2	14420	0.99147	1	-0.00012553	-0.00012553	-0.00524759	-0.00213261	-0.00309314	-0.0276918
AC073072.2	14420	0.921323	1	0	-0.000329913	-0.00127183	-0.000473785	-0.00193887	0
AC244034.3	14421	0.999397	1	0	-0.002104	-0.00381549	-0.00094757	-0.00193887	0
RPL23AP43	14423	0.95579	1	-0.000730429	-0.00262616	-0.00194	-0.00395945	-0.000730429	-0.00685
AL353748.2	14423	0.768032	1	-0.00045103	-0.0004543	-0.00045103	-0.000912209	-0.00145159	-0.00187572
GJA1P1	14425	1	1	0	-0.00445383	-0.00863888	-0.00094757	-0.00484718	0
TMEM189-UBE2V1	14426	0.957635	1	-0.00045103	-0.001609	-0.00045103	-0.00336164	-0.00242103	-0.0085406
LINC02202	14428	0.998738	1	-0.00018512	-0.00591289	-0.0039558	-0.0025381	-0.000730429	-0.00018512
SPATA46	14428	0.987351	1	0	-0.000164956	-0.000635915	-0.00236892	-0.00193887	0
NPHS2	14428	0.82846	1	-0.000294286	-0.000948903	-0.000780676	-0.000294286	-0.000811805	-0.00220537
AL590235.2	14429	0.94358	1	-0.000730429	-0.000578218	-0.00421973	-0.00301188	-0.000730429	-0.00546691
UBA52P5	14431	0.987333	1	0	-0.000824782	-0.0030237	-0.000473785	-0.000969437	0
RNF139	14432	0.9325	1	-0.00041035	-0.00041035	-0.0141802	-0.0124826	-0.0115582	-0.0163838
FBXO41	14434	0.999972	1	-0.00239843	-0.0142652	-0.00239843	-0.0337841	-0.0113636	-0.00677497
AC115522.1	14434	0.999994	1	0	-0.00356058	-0.00254366	-0.00284271	-0.00387775	0
SPINDOC	14436	1	1	-0.00158489	-0.00158489	-0.00361321	-0.0571505	-0.104131	-0.0874089
CHL1-AS1	14436	1	1	0	-0.00619988	-0.00482339	-0.000473785	-0.00581662	0
AL445433.2	14438	1	1	-0.00231608	-0.0144284	-0.00202209	-0.0609809	-0.0288772	-0.00231608
GPRIN1	14441	1	1	-0.000281153	-0.000281153	-0.00234623	-0.0277692	-0.0674157	-0.00953166
NANOGP5	14442	0.987333	1	0	-0.000824782	-0.000635915	-0.00142135	-0.00193887	0
AL161935.3	14443	1	1	-0.00232811	-0.0276765	-0.00232811	-0.0376968	-0.0841627	-0.0887994
AC072062.1	14446	0.999942	1	-0.000331535	-0.0015127	-0.000378649	-0.000331535	-0.0118742	-0.0490934
AL035409.1	14447	1	1	-0.000830798	-0.0448352	-0.00828537	-0.000830798	-0.039274	-0.0475934
AC244394.2	14447	0.977252	1	0	-0.000659826	-0.000635915	-0.00142135	-0.00193887	0
AC009005.1	14448	0.998202	1	-0.000782785	-0.00243458	-0.00386326	-0.000782785	-0.0163463	-0.0217728
PURPL	14448	0.911944	1	-0.000147554	-0.000147554	-0.0045484	-0.00307036	-0.000882207	-0.00310225
WDR93	14450	1	1	-0.00381105	-0.0583752	-0.0634645	-0.0102581	-0.00381105	-0.0379025
LINC00184	14450	0.666793	1	-0.000385635	-0.000385635	-0.00052341	-0.000625821	-0.000888061	-0.00131219
NT5C3AP1	14450	0.997667	1	0	-0.00131965	-0.00190774	-0.0016985	-0.000969437	0
DRG1	14451	0.999822	1	-0.00116124	-0.00116124	-0.0362305	-0.0289733	-0.0919232	-0.0150642
ZNF763	14451	0.911724	1	-0.000728396	-0.00328733	-0.00348461	-0.000728396	-0.00236842	-0.00600381
AL137025.1	14457	1	1	-0.00145062	-0.0347795	-0.0410917	-0.00671377	-0.00145062	-0.0045407
TMEM147-AS1	14458	0.973816	1	-0.00086511	-0.0111858	-0.00221436	-0.00693393	-0.0107895	-0.00086511
AC130462.1	14461	0.994243	1	-0.000150806	-0.000150806	-0.00263155	-0.00854258	-0.0114122	-0.0110268
IL11	14462	0.918857	1	-0.000613609	-0.000536712	-0.00420299	-0.000613609	-0.00462256	-0.00159307
AL136984.1	14462	0.994437	1	-0.00130507	-0.00517226	-0.00130507	-0.0116603	-0.00883764	-0.0235998
PABPC1P4	14462	0.921302	1	0	-0.000164956	-0.00127183	-0.000473785	-0.000969437	0
AL356512.1	14463	0.999274	1	-0.00140825	-0.00356306	-0.0159244	-0.0033549	-0.00140825	-0.0211605
TRIM39	14464	0.918749	1	-0.000223563	-0.000223563	-0.00549254	-0.00104037	-0.00536225	-0.0136025
SFPQ	14466	1	1	-0.0074598	-0.0861942	-0.0074598	-0.195099	-0.22982	-0.604827
BAALC	14470	1	1	-0.00514614	-0.147959	-0.126872	-0.00514614	-0.0947402	-0.048348
SART3	14470	1	1	-0.00104562	-0.00104562	-0.0636827	-0.0259888	-0.125913	-0.123958
TACC3	14471	1	1	-0.00179718	-0.0159191	-0.00919296	-0.00179718	-0.544858	-1.48428
TAF7L	14472	1	1	-0.00191632	-0.0147143	-0.00191632	-0.0309997	-0.0483855	-0.0243872
COQ6	14475	1	1	-0.000613519	-0.000613519	-0.00899071	-0.0109325	-0.0719721	-0.0113004
PLCD3	14477	1	1	-0.00225333	-0.0982701	-0.0959703	-0.00747653	-0.00225333	-0.0222776
UBE2V1	14479	0.980281	1	-0.000377762	-0.000377762	-0.0119551	-0.00281348	-0.017126	-0.0222326
UBE2NL	14479	0.999938	1	0	-0.00257084	-0.00190774	-0.000473785	-0.00290831	0
PNMT	14481	0.996651	1	-0.000654173	-0.0042603	-0.00156135	-0.00106236	-0.000654173	-0.00636009
SWSAP1	14483	0.983703	1	-0.000292427	-0.000292427	-0.0114373	-0.00262658	-0.00442356	-0.0296063
MAL2	14484	1	1	-0.000111112	-0.000111112	-0.00237771	-0.00646139	-0.0398375	-0.0371716
SLFN11	14484	1	1	-0.00169653	-0.0233517	-0.0641165	-0.00169653	-0.0330927	-0.0124396
TAF1A	14488	1	1	-0.00477145	-0.00949313	-0.00477145	-0.0611262	-0.0802996	-0.179579
LYZL2	14488	0.861525	1	-0.000654173	-0.000550123	-0.00219727	-0.00153614	-0.000654173	-0.00441074
OR9K1P	14490	0.987333	1	0	-0.000824782	-0.000635915	-0.00142135	-0.000969437	0
ANG	14491	1	1	-0.000553211	-0.0109579	-0.0319606	-0.000553211	-0.00889182	-0.0262811
LINC00297	14491	0.99664	1	0	-0.0015811	-0.000635915	-0.000473785	-0.000969437	0
EXOC3L1	14493	1	1	-0.0010783	-0.0057883	-0.0207469	-0.00745459	-0.000654173	-0.0010783
KCNC2	14494	1	1	-0.00221159	-0.020548	-0.00221159	-0.316696	-0.153818	-0.0291223
RNU6-927P	14494	0.999928	1	0	-0.000824782	-0.0106547	-0.00142135	-0.00193887	0
LINC01766	14496	0.956342	1	-0.000235901	-0.000235901	-0.00765755	-0.00118262	-0.00528599	-0.0111632
UNC93B3	14496	0.967134	1	-0.0010783	-0.00272259	-0.00156135	-0.00343128	-0.000654173	-0.0010783
LONRF3	14497	1	1	-0.00179916	-0.062178	-0.0264279	-0.00179916	-0.00971819	-0.00331065
RAB28P2	14497	0.989607	1	-0.0010783	-0.00345088	-0.000925437	-0.00390507	-0.000654173	-0.0010783
PCDHGB2	14498	0.999796	1	-0.000897572	-0.0110552	-0.0137996	-0.000897572	-0.0147321	-0.00285649
AC018442.2	14499	0.997667	1	0	-0.00131965	-0.00127183	-0.000473785	-0.000969437	0
SRGAP2-AS1	14500	0.924891	1	-0.000208411	-0.000208411	-0.00399024	-0.00510725	-0.00399203	-0.0104145
AC021171.1	14500	0.994841	1	-0.000933775	-0.00467679	-0.010119	-0.000705247	-0.00299383	-0.000933775
RPL6P24	14502	0.912096	1	-0.000654173	-0.00180131	-0.00193334	-0.00228707	-0.000654173	-0.00969253
AC010542.4	14503	0.99384	1	-0.000654173	-0.00378079	-0.00474093	-0.00153614	-0.000654173	-0.00441074
ZNF770	14504	1	1	-0.00267083	-0.0320384	-0.0607572	-0.00267083	-0.0277096	-0.0474369
AC008481.2	14504	0.991421	1	-0.00018512	-0.00374042	-0.000668171	-0.00613174	-0.00654705	-0.00018512
HSPA8P11	14504	0.909524	1	-0.000385167	-0.000385167	-0.00283318	-0.00181329	-0.000654173	-0.0010783
FOXE1	14505	0.977252	1	0	-0.000659826	-0.00127183	-0.000473785	-0.00193887	0
OR7D4	14506	0.882156	1	-0.0010783	-0.000550123	-0.00256925	-0.00106236	-0.000654173	-0.0010783
AC096887.1	14507	0.999998	1	-0.0027625	-0.0399645	-0.0533798	-0.0027625	-0.0670536	-0.0516568
RPSAP6	14507	0.762533	1	-0.000668171	-0.00110112	-0.000668171	-0.000723468	-0.00169987	-0.00351756
AK4P1	14507	0.999547	1	0	-0.00181452	-0.000635915	-0.000473785	-0.00290831	0
ELP5	14509	0.999983	1	-0.00182358	-0.0196154	-0.034017	-0.00182358	-0.0417605	-0.0490257
AC010761.3	14510	0.997667	1	0	-0.00131965	-0.000635915	-0.00236892	-0.000969437	0
C15orf65	14512	0.99061	1	-0.000711256	-0.0054726	-0.00827129	-0.000711256	-0.0102815	-0.0204606
LINC02215	14513	0.861621	1	-0.000483135	-0.000483135	-0.00105567	-0.00153372	-0.00535299	-0.00177819
AC006012.1	14513	0.999999	1	0	-0.00434197	-0.00508732	-0.00189514	-0.00347539	0
LGALS9B	14515	0.995343	1	0	-0.00125119	-0.000635915	-0.00217229	-0.000969437	0
CYLC1	14517	0.866538	1	-0.0010783	-0.00104499	-0.00219727	-0.00200993	-0.000654173	-0.0010783
TXNIP	14518	1	1	-0.00765164	-0.115539	-0.00765164	-0.0669636	-0.259651	-0.20487
LINC02391	14520	1	1	-0.00380312	-0.0170887	-0.00380312	-0.195341	-0.0525352	-0.0715149
RNU4-47P	14523	0.999846	1	0	-0.00214443	-0.000635915	-0.00094757	-0.000969437	0
AP001122.1	14525	0.921323	1	0	-0.000329913	-0.000635915	-0.00094757	-0.000969437	0
NPHP3-ACAD11	14527	0.939816	1	-0.000306782	-0.000306782	-0.00386766	-0.00678618	-0.00400129	-0.0122415
KPNA4	14530	1	1	-0.00617562	-0.0537207	-0.137269	-0.00617562	-0.0970689	-0.225296
HLX	14530	0.999961	1	-0.000933775	-0.0101735	-0.0125546	-0.00390561	-0.00105495	-0.000933775
SEC11C	14531	0.999877	1	-0.0042536	-0.0481656	-0.042741	-0.0042536	-0.0652244	-0.108013
AP000786.1	14531	0.999736	1	0	-0.00197948	-0.00317957	-0.00142135	-0.00484718	0
USP21	14533	0.946983	1	-0.00255522	-0.0100196	-0.00255522	-0.00803111	-0.0144375	-0.0128745
CXorf21	14533	0.951237	1	-0.00016677	-0.00016677	-0.00469414	-0.00174068	-0.00381075	-0.00272014
WDR92	14534	0.988117	1	-0.00316545	-0.0173675	-0.0110419	-0.00316545	-0.0324372	-0.020807
DECR1	14534	1	1	-0.00774696	-0.148286	-0.00774696	-0.104784	-0.0912142	-0.317812
AP003110.1	14536	0.987333	1	0	-0.000824782	-0.000635915	-0.00189514	-0.00193887	0
AC026410.1	14537	0.999846	1	0	-0.00214443	-0.00127183	-0.00331649	-0.00193887	0
AC005726.1	14539	0.99993	1	-0.00234278	-0.00502678	-0.00234278	-0.0106535	-0.0383013	-0.0481131
AC245884.10	14539	0.931265	1	-0.00109975	-0.00109975	-0.00565507	-0.00839978	-0.00213696	-0.0140013
OR14J1	14540	0.997132	1	0	-0.00151264	-0.0010079	-0.00284271	-0.000969437	0
KLHDC8B	14541	0.999999	1	-0.00131761	-0.0148091	-0.012011	-0.0151745	-0.00131761	-0.0106484
CTBP1-AS	14541	0.988326	1	-0.0019274	-0.00190143	-0.0019274	-0.0134807	-0.0171492	-0.0118125
AC090337.1	14541	0.999221	1	0	-0.00164956	-0.000635915	-0.000473785	-0.00193887	0
TOP3B	14542	0.999567	1	-0.00470928	-0.0196758	-0.00470928	-0.0350653	-0.0582422	-0.0734037
NUP153	14543	1	1	-0.00700642	-0.0371859	-0.125832	-0.00700642	-0.538897	-0.209391
C19orf73	14543	0.976137	1	-0.00131761	-0.0042363	-0.00830355	-0.00703963	-0.00131761	-0.00926535
UBTD2	14544	1	1	-0.00224396	-0.00224396	-0.0233378	-0.110903	-0.226044	-0.410155
RF00601	14544	0.999588	1	0	-0.00224093	-0.00317957	-0.000473785	-0.00290831	0
MAZ	14547	0.998823	1	-0.000498822	-0.00519673	-0.00608514	-0.000498822	-0.00202951	-0.0138445
AC022387.1	14551	0.998761	1	-0.000415182	-0.0151791	-0.00343804	-0.0296375	-0.039925	-0.000415182
N4BP3	14551	0.999695	1	-0.000978699	-0.00547347	-0.00316504	-0.0119056	-0.000978699	-0.00182696
AP2B1	14555	1	1	-0.00934806	-0.0234434	-0.144783	-0.084369	-0.00934806	-0.146836
AP5Z1	14556	1	1	-0.00628339	-0.0831913	-0.109398	-0.031273	-0.00628339	-0.0168367
AC000068.1	14560	0.999858	1	-0.0014855	-0.00819733	-0.0014855	-0.0180874	-0.0146578	-0.0330336
OSBPL10-AS1	14560	0.99968	1	-0.000514767	-0.00592502	-0.00582121	-0.000498822	-0.00938265	-0.000514767
HTR3A	14561	0.992855	1	0	-0.000989739	-0.000635915	-0.00142135	-0.00193887	0
AL356608.1	14562	0.9569	1	-0.000514767	-0.000509489	-0.00364953	-0.000498822	-0.00590726	-0.000514767
AC010983.1	14562	0.999978	1	0	-0.00290075	-0.00291565	-0.00094757	-0.00387775	0
AC012363.2	14566	0.998655	1	0	-0.00148461	-0.00127183	-0.00142135	-0.000969437	0
HIGD1B	14567	0.969526	1	-0.00199484	-0.0114633	-0.0143697	-0.00199484	-0.0139956	-0.028648
MT-TY	14569	0.846153	1	-0.00115255	-0.00115255	-0.00609032	-0.00178721	-0.00813402	-0.0135152
AC010834.3	14569	0.933792	1	-0.00140749	-0.00236733	-0.00140749	-0.00268389	-0.0086073	-0.0147544
DDX1	14570	0.993868	1	-0.00736669	-0.00726627	-0.00736669	-0.0224253	-0.06028	-0.0689538
AC010491.1	14571	0.975821	1	-0.000402598	-0.000402598	-0.00645023	-0.00491797	-0.0125635	-0.00153613
LINC01984	14572	0.999425	1	0	-0.00200751	-0.000635915	-0.00142135	-0.000969437	0
RAB11A	14574	0.999996	1	-0.00647944	-0.00942407	-0.0744744	-0.0152841	-0.00647944	-0.147459
TMEM262	14574	0.977252	1	0	-0.000659826	-0.00190774	-0.000473785	-0.000969437	0
ALKBH5	14575	0.999904	1	-0.00121707	-0.00121707	-0.0595803	-0.0108267	-0.0188235	-0.101779
RPS2P45	14576	0.987327	1	-0.00109481	-0.00581408	-0.00109481	-0.00582198	-0.00929542	-0.0222286
RCN1P2	14576	0.999783	1	-0.000694117	-0.00797538	-0.00547482	-0.000694117	-0.0154511	-0.0149228
AC087627.1	14576	1	1	0	-0.00511365	-0.00736705	-0.000473785	-0.00735314	0
AC138356.2	14577	0.992872	1	0	-0.00118273	-0.000635915	-0.00284271	-0.000969437	0
ZBTB39	14578	0.969424	1	-0.00183954	-0.00481532	-0.00183954	-0.00396932	-0.0128951	-0.00782259
GLOD4	14579	1	1	-0.00512153	-0.0172303	-0.0442468	-0.00512153	-0.18314	-0.134575
AL049780.1	14579	0.992855	1	0	-0.000989739	-0.00127183	-0.00142135	-0.00290831	0
HCG14	14580	0.962132	1	-0.000902443	-0.00330094	-0.00342231	-0.00458339	-0.000902443	-0.00272014
LYZL1	14581	0.784988	1	-0.000151545	-0.000151545	-0.00163373	-0.00144639	-0.00106007	-0.00384721
SP2	14582	0.977673	1	-0.00170351	-0.00201448	-0.00349544	-0.00170351	-0.0166422	-0.0123697
ELAVL1	14584	1	1	-0.00717462	-0.0563439	-0.00717462	-0.0718749	-0.217806	-0.248812
AC125612.1	14584	0.983059	1	0	-0.000989739	-0.000635915	-0.00094757	-0.00290831	0
SBK2	14585	0.999547	1	0	-0.00181452	-0.000635915	-0.00142135	-0.00193887	0
ZNF839	14588	0.998667	1	-0.00504629	-0.0241865	-0.00504629	-0.0132977	-0.0257238	-0.0849809
AC017071.1	14589	0.773916	1	-0.00135101	-0.00187232	-0.00350233	-0.00123566	-0.00230341	-0.00135101
PIDD1	14592	1	1	-0.00435271	-0.0185593	-0.0301965	-0.00273966	-0.0852567	-0.00435271
AC092296.3	14592	0.98571	1	0	-0.000329913	-0.000635915	-0.00264607	-0.000969437	0
ARMT1	14593	0.998692	1	-0.000696677	-0.000696677	-0.0108577	-0.00225929	-0.0310735	-0.0414004
YES1P1	14593	0.964583	1	-0.000902443	-0.000702072	-0.00368624	-0.00466389	-0.000902443	-0.00272014
ZSCAN16	14594	0.990274	1	-0.00160788	-0.00158452	-0.00160788	-0.00937593	-0.0152537	-0.0178042
APCDD1L-AS1	14595	1	1	-0.00287163	-0.0744969	-0.114626	-0.00287163	-0.103612	-0.0817139
AC243732.1	14598	0.997227	1	-0.000791764	-0.00375457	-0.00535565	-0.000791764	-0.0146361	-0.00379844
LINC01132	14599	0.806323	1	-0.000123919	-0.000123919	-0.00148897	-0.000678321	-0.00121771	-0.00164184
POLH-AS1	14600	0.987378	1	-0.000123919	-0.000123919	-0.00148897	-0.00162589	-0.00315658	-0.018304
GRAMD1A	14601	0.999742	1	-0.00385835	-0.00385835	-0.00536289	-0.0512058	-0.0241222	-0.0422629
AF131215.1	14603	0.971782	1	-0.000123919	-0.000123919	-0.00148897	-0.00352103	-0.00218714	-0.00164184
NARFL	14606	0.969342	1	-0.00445013	-0.00489834	-0.0133321	-0.0204848	-0.00445013	-0.00836214
LINC01667	14606	0.992855	1	0	-0.000989739	-0.000635915	-0.00094757	-0.00290831	0
BAG6	14607	0.999996	1	-0.00400468	-0.0186434	-0.0275625	-0.00400468	-0.0793115	-0.05325
MTCO3P19	14607	0.908266	1	-0.000123919	-0.000123919	-0.000853056	-0.00162589	-0.00315658	-0.00164184
SYNJ2BP-COX16	14608	0.965155	1	-0.00135368	-0.00232736	-0.0125622	-0.00135368	-0.00439124	-0.00346062
BRPF1	14608	1	1	-0.00334907	-0.00427961	-0.00334907	-0.0426554	-0.0705538	-0.063643
CCDC61	14612	0.999573	1	-0.00453428	-0.00963834	-0.0154217	-0.0159925	-0.00453428	-0.083416
TRIM60P18	14612	0.999984	1	-0.000501378	-0.000501378	-0.0042249	-0.0140274	-0.0371013	-0.0706472
LINC00115	14614	0.999948	1	-0.00176824	-0.00180392	-0.0118359	-0.0233187	-0.00225296	-0.00176824
PURG	14617	1	1	-0.0073836	-0.0993466	-0.0520769	-0.249042	-0.0073836	-0.0687139
THADA	14620	1	1	-0.00758564	-0.164028	-0.122469	-0.00758564	-0.03904	-0.26471
C1QTNF9	14620	0.999909	1	0	-0.00230939	-0.00190774	-0.00094757	-0.00290831	0
RNU5D-1	14621	0.99259	1	-0.000589128	-0.00328612	-0.000589128	-0.00162589	-0.00315658	-0.0102561
RNF14	14623	0.996174	1	-0.0040961	-0.0101369	-0.0239541	-0.0113592	-0.0040961	-0.0627721
AC140076.1	14623	0.984018	1	-0.000589128	-0.00154006	-0.000589128	-0.00427196	-0.00275423	-0.00164184
AC007638.2	14624	0.999497	1	-0.000589128	-0.00467424	-0.000589128	-0.00332439	-0.00121771	-0.00497427
ZNF575	14625	0.995931	1	-0.00170163	-0.00830409	-0.0139339	-0.00170163	-0.0219804	-0.0288716
LINC00529	14625	0.974455	1	0	-0.000852813	-0.00127183	-0.000473785	-0.000969437	0
UQCRHL	14627	0.89312	1	-0.00231842	-0.00228823	-0.00231842	-0.00920353	-0.00423761	-0.00542763
MYBL2	14627	1	1	-0.00251601	-0.0447123	-0.0140312	-0.00251601	-0.993885	-0.249491
AC073896.4	14628	0.925677	1	-0.00180528	-0.00177591	-0.00222358	-0.00180528	-0.0109288	-0.0119977
SMG7-AS1	14630	0.999923	1	-0.00106717	-0.00247616	-0.0161895	-0.00221446	-0.00106717	-0.00272014
BCAS2	14631	0.999805	1	-0.00417378	-0.00928154	-0.056292	-0.00417378	-0.0368249	-0.034851
NEK4	14633	1	1	-0.00220199	-0.00220199	-0.0882236	-0.0647686	-0.14245	-0.199647
FAM104B	14633	0.984294	1	-0.00238432	-0.00731538	-0.00812385	-0.00238432	-0.00961465	-0.038197
AC099063.4	14636	0.998963	1	-0.000405902	-0.00290055	-0.00770336	-0.00180539	-0.000405902	-0.00471826
AC006296.2	14637	0.997739	1	-0.000733889	-0.00501937	-0.000733889	-0.00200068	-0.0025966	-0.00717964
POMZP3	14638	0.995594	1	-0.00189584	-0.00834003	-0.00813613	-0.00189584	-0.0183567	-0.0429013
FAM95B1	14638	0.999983	1	-0.00176494	-0.0136145	-0.00176494	-0.0103339	-0.031316	-0.0632355
ZNF500	14640	0.999949	1	-0.00467397	-0.0141306	-0.0661696	-0.00467397	-0.0138221	-0.0228208
AL358334.1	14641	1	1	-0.00174917	-0.032903	-0.0640902	-0.00174917	-0.0190231	-0.0370014
ANKRD20A1	14643	1	1	-0.00490259	-0.0389864	-0.0312938	-0.00490259	-0.144337	-0.246141
RFC2	14644	1	1	-0.00409737	-0.0483685	-0.076489	-0.00409737	-0.575628	-0.0938006
RPSAP19	14645	0.861459	1	-0.000405902	-0.000591161	-0.00134421	-0.000384035	-0.000405902	-0.0027689
AP006295.1	14645	1	1	-0.000516747	-0.00325829	-0.000516747	-0.0152588	-0.00565899	-0.00553781
AC011452.1	14646	0.981842	1	-0.000553585	-0.0004307	-0.0120286	-0.00367422	-0.00926148	-0.000553585
AC104389.4	14647	1	1	-0.00238549	-0.113759	-0.174049	-0.00238549	-0.0268614	-0.0315118
RPS2P4	14647	0.999855	1	0	-0.00257084	-0.00317957	-0.00236892	-0.00193887	0
SNRPGP9	14648	0.933912	1	-0.000405902	-0.000261248	-0.000708295	-0.00180539	-0.000405902	-0.00610134
AC241584.2	14649	0.974605	1	0	-0.000329913	-0.00291565	-0.00142135	-0.000969437	0
BAIAP2-AS1	14650	1	1	-0.00126015	-0.0179443	-0.0341099	-0.00126015	-0.00861459	-0.00867518
AC027097.1	14651	0.962461	1	-0.00219719	-0.00905379	-0.0124005	-0.00219719	-0.0172704	-0.0207456
AL355377.2	14652	0.991867	1	0	-0.00108623	-0.00190774	-0.000473785	-0.00193887	0
ZNF106	14653	1	1	-0.0053979	-0.0739194	-0.0488368	-0.0053979	-0.0453469	-0.232213
AC244033.2	14654	0.996679	1	-0.00521045	-0.0122974	-0.00521045	-0.0344925	-0.0461303	-0.0645121
TTC39A-AS1	14656	0.987333	1	0	-0.000824782	-0.00164382	-0.000473785	-0.000969437	0
POLR1A	14657	1	1	-0.00744635	-0.0302659	-0.00744635	-0.0850138	-0.142882	-0.0872134
AP003108.1	14657	0.992917	1	-0.000405902	-0.00191081	-0.00298803	-0.00425482	-0.000405902	-0.0027689
AL031283.1	14661	0.91589	1	-0.00080627	-0.00235184	-0.00080627	-0.00305514	-0.00146598	-0.00661611
PYGL	14662	1	1	-0.00372963	-0.164794	-0.31494	-0.00372963	-0.137701	-0.0821141
FBXL6	14663	0.999891	1	-0.00171594	-0.0104208	-0.00171594	-0.00744439	-0.0268869	-0.0158548
AC093620.1	14664	0.999933	1	-0.000405902	-0.00398678	-0.00134421	-0.00255632	-0.000405902	-0.00610134
AC026894.1	14664	0.999233	1	-0.00108497	-0.00999677	-0.00650489	-0.00108497	-0.00835193	-0.0309018
ADGRG7	14665	1	1	-0.00227688	-0.0136073	-0.00227688	-0.125697	-0.0244365	-0.073185
AC018645.2	14665	0.995225	1	-0.00103058	-0.00254563	-0.00893383	-0.00103058	-0.0136899	-0.031795
CHGB	14667	1	1	-0.00201434	-0.0137135	-0.00201434	-0.158254	-0.0537886	-0.00507855
FGF14-AS2	14668	0.999255	1	-0.00162463	-0.00354945	-0.00162463	-0.00735761	-0.0125686	-0.0463882
RPL21P11	14669	0.890353	1	-0.000405902	-0.000921074	-0.000708295	-0.00085782	-0.000405902	-0.0027689
RNU6-9	14669	0.961559	1	-0.00012412	-0.00012412	-0.00205251	-0.00294036	-0.00178124	-0.00220537
RPTOR	14670	0.999999	1	-0.00973262	-0.0161862	-0.00973262	-0.0281124	-0.0557772	-0.21459
AC005537.1	14672	1	1	-0.000771042	-0.000771042	-0.0265082	-0.0700569	-0.0310861	-0.0176561
POU3F1	14674	0.991866	1	-0.000405902	-0.00191081	-0.00489577	-0.0013316	-0.000405902	-0.0027689
AC023830.1	14674	0.921323	1	0	-0.000329913	-0.00127183	-0.000473785	-0.000969437	0
AC100832.1	14675	0.935426	1	-0.00102341	-0.00158251	-0.00102341	-0.00353683	-0.00365312	-0.0115904
MYH10	14676	1	1	-0.00862645	-0.033548	-0.00862645	-0.100437	-0.3298	-0.259964
GTF2H5	14677	1	1	-0.0042291	-0.0793248	-0.118642	-0.0042291	-0.0198962	-0.076609
LINC01374	14680	0.96979	1	-0.000405902	-0.00167739	-0.00134421	-0.000384035	-0.000405902	-0.0027689
FRMPD3-AS1	14681	0.999949	1	-0.00137379	-0.0148277	-0.00984374	-0.00137379	-0.0295129	-0.0434277
LINC02569	14682	0.959142	1	-0.000405902	-0.000261248	-0.00298803	-0.000384035	-0.000405902	-0.0027689
SLC39A6	14683	1	1	-0.0017675	-0.0017675	-0.038323	-0.125088	-0.094478	-0.0901224
TXNDC15	14683	1	1	-0.00666079	-0.170226	-0.168261	-0.00666079	-0.163726	-0.174669
AL359220.1	14686	0.991545	1	-0.000405902	-0.000426205	-0.00664764	-0.000384035	-0.000405902	-0.0027689
AL450998.2	14688	1	1	-0.00189365	-0.00189365	-0.0120927	-0.0463522	-0.126827	-0.142886
LINC01224	14688	1	1	-0.00146338	-0.00581099	-0.00146338	-0.030844	-0.193986	-0.0890652
AL358852.1	14690	0.973055	1	-0.000703359	-0.000770333	-0.00375862	-0.000703359	-0.00712497	-0.00548904
AC005261.2	14693	0.967346	1	-0.000374037	-0.000374037	-0.0074872	-0.00523425	-0.00188114	-0.00454709
RN7SL351P	14693	0.929862	1	-0.000405902	-0.000687655	-0.00235211	-0.0013316	-0.000405902	-0.00610134
LTV1P1	14694	0.921313	1	0	-0.000164956	-0.000635915	-0.00094757	-0.000969437	0
HS3ST6	14695	0.94818	1	-0.000405902	-0.000426205	-0.00134421	-0.00208254	-0.000405902	-0.00943378
PAM16	14696	0.983957	1	-0.000405902	-0.00184235	-0.00388787	-0.0013316	-0.000405902	-0.0027689
AC011465.1	14697	0.992855	1	0	-0.000989739	-0.000635915	-0.000473785	-0.000969437	0
AL122023.1	14699	0.995455	1	-0.000405902	-0.00141594	-0.000708295	-0.00492524	-0.000405902	-0.0027689
MAEL	14700	1	1	-0.00348181	-0.0675482	-0.0398408	-0.00348181	-0.165325	-0.0232256
RNF121	14703	1	1	-0.008657	-0.0508093	-0.008657	-0.116134	-0.328706	-0.148249
SBDSP1	14703	0.987963	1	-0.0012191	-0.0012191	-0.0251674	-0.00895661	-0.00439942	-0.00702201
LINC00898	14705	0.977532	1	-0.000192785	-0.000192785	-0.000708295	-0.00275296	-0.000405902	-0.0027689
AL451061.1	14707	0.933912	1	-0.000405902	-0.000921074	-0.000708295	-0.00180539	-0.000405902	-0.0027689
TIMM9P2	14707	0.987333	1	0	-0.000824782	-0.000635915	-0.000473785	-0.000969437	0
SIPA1	14708	0.999999	1	-0.00151774	-0.0183167	-0.0339395	-0.00151774	-0.0237325	-0.0138346
RBAK	14710	0.986011	1	-0.00217056	-0.005058	-0.0173853	-0.00217056	-0.00487379	-0.0249896
THEMIS3P	14710	0.961488	1	-0.000405902	-0.000852611	-0.00134421	-0.00227917	-0.000405902	-0.00805069
MT1L	14714	1	1	-0.00107106	-0.0277203	-0.0493036	-0.00107106	-0.026186	-0.0416744
C12orf71	14714	0.953888	1	-0.000405902	-0.000522698	-0.00362394	-0.00085782	-0.000405902	-0.00610134
F8A1	14716	0.999104	1	-0.00148995	-0.0102456	-0.00148995	-0.00486601	-0.0151415	-0.0236734
AC006254.1	14717	0.998574	1	-0.000405902	-0.00283209	-0.00134421	-0.00445146	-0.000405902	-0.00610134
BGN	14718	1	1	-0.00105069	-0.0284608	-0.055985	-0.00105069	-0.0455976	-0.0245417
EFCC1	14722	0.998786	1	-0.00116548	-0.00643646	-0.0145079	-0.00116548	-0.0100532	-0.00562539
LINC00942	14723	0.968779	1	-0.00116817	-0.00368047	-0.00116817	-0.00572625	-0.00172135	-0.00379844
TRIM7	14727	0.981863	1	-0.00102268	-0.00493649	-0.00463727	-0.00102268	-0.0106981	-0.00820918
AP000240.1	14728	0.96282	1	-0.00018512	-0.00303721	-0.00485565	-0.000642961	-0.0061447	-0.00018512
LINC02432	14728	0.88648	1	-0.000444367	-0.000949104	-0.000444367	-0.000384035	-0.00137534	-0.0027689
SUSD2	14730	0.999989	1	-0.000405902	-0.00464661	-0.0096111	-0.00255632	-0.000405902	-0.0113831
AF254983.1	14731	0.997086	1	0	-0.00026145	-0.000635915	-0.00462172	-0.000969437	0
SRP19	14732	0.999996	1	-0.0074137	-0.0285141	-0.0074137	-0.0237773	-0.0809859	-0.162586
AL731556.1	14734	0.997318	1	0	-0.00141615	-0.00254366	-0.0044971	-0.000969437	0
SCML1	14735	1	1	-0.00378387	-0.0310008	-0.0773348	-0.00378387	-0.186411	-0.191064
AWAT1	14737	0.986331	1	-0.00130664	-0.00775806	-0.00368722	-0.00130664	-0.00529664	-0.00475707
AC009041.4	14737	0.990193	1	0	-0.0011547	-0.000635915	-0.00217229	-0.00193887	0
GEMIN7-AS1	14738	0.978554	1	-0.00211574	-0.0086674	-0.00211574	-0.00350154	-0.0066107	-0.00402238
SPDL1	14740	1	1	-0.00472726	-0.00672926	-0.00472726	-0.00801029	-0.177973	-0.641547
AL160237.2	14740	0.944453	1	-0.000405902	-0.00125099	-0.00108028	-0.000384035	-0.000405902	-0.0027689
CGGBP1	14742	0.999999	1	-0.00485664	-0.0187193	-0.0536755	-0.00485664	-0.0791964	-0.155753
HNRNPA1P35	14743	0.987333	1	0	-0.000824782	-0.000635915	-0.000473785	-0.00193887	0
AC004130.1	14744	1	1	-0.00156233	-0.0189196	-0.00156233	-0.00753846	-0.0194252	-0.0144956
AC016700.2	14745	0.992855	1	0	-0.000989739	-0.000635915	-0.00236892	-0.000969437	0
LINC02574	14746	0.966213	1	-0.000405902	-0.00151244	-0.000708295	-0.000384035	-0.000405902	-0.00610134
C17orf97	14747	1	1	-0.00162975	-0.0309765	-0.0306886	-0.00162975	-0.00455814	-0.0236431
SLC17A2	14748	0.886558	1	-0.000405902	-0.000756118	-0.000708295	-0.0013316	-0.000405902	-0.0027689
SIN3A	14753	1	1	-0.00278984	-0.00278984	-0.0680104	-0.0285298	-0.194875	-0.186326
AL590483.2	14754	0.921323	1	0	-0.000329913	-0.000635915	-0.00094757	-0.000969437	0
ZNF148	14756	1	1	-0.0108946	-0.193418	-0.0108946	-0.128361	-0.344602	-0.346538
LINC01304	14757	0.954261	1	0	-0.000329913	-0.000635915	-0.0016985	-0.000969437	0
MCPH1	14758	1	1	-0.00972078	-0.02743	-0.00972078	-0.110538	-0.187853	-0.03617
LRRC4	14760	1	1	-0.00291605	-0.0185496	-0.00291605	-0.049943	-0.0269718	-0.0191672
AC135050.6	14760	0.779399	1	-0.00198798	-0.00220401	-0.00506487	-0.00198798	-0.00424983	-0.00916334
MTX1	14762	0.999995	1	-0.0013499	-0.0163073	-0.0182955	-0.0013499	-0.0292987	-0.0436956
Z95624.1	14762	0.935977	1	-0.000924225	-0.000924225	-0.00162895	-0.0014165	-0.00648932	-0.0147295
HSPA8P19	14763	0.956541	1	-0.000405902	-0.000591161	-0.00261604	-0.00180539	-0.000405902	-0.0027689
ARAF	14764	0.963018	1	-0.00124146	-0.00124146	-0.0118977	-0.00296662	-0.0198851	-0.01765
AC134043.2	14764	0.961217	1	-0.000405902	-0.00141594	-0.00134421	-0.0013316	-0.000405902	-0.0027689
ZBED1	14765	0.999707	1	-0.00382578	-0.0112227	-0.00382578	-0.00647354	-0.0121052	-0.0790327
SLC20A2	14769	1	1	-0.00986337	-0.501727	-0.165248	-0.00986337	-0.415982	-0.148372
AL355073.1	14769	0.999971	1	-0.00182848	-0.00811337	-0.00182848	-0.0211719	-0.0143353	-0.00491733
TMEM19	14771	1	1	-0.000987555	-0.000987555	-0.0107032	-0.0132951	-0.015489	-0.145885
AL161891.1	14772	1	1	-0.000595047	-0.000595047	-0.00334428	-0.00132075	-0.0707803	-0.0776995
AC093117.1	14778	0.99729	1	-0.000405902	-0.00233722	-0.00579561	-0.00085782	-0.000405902	-0.00610134
NAA10	14780	1	1	-0.00308212	-0.0484932	-0.0279058	-0.00308212	-0.0520052	-0.104992
RSG1	14781	0.886454	1	-0.000847497	-0.00251666	-0.00342897	-0.000847497	-0.00291757	-0.00515939
YWHAZ	14783	1	1	-0.00343231	-0.00343231	-0.174508	-0.186755	-0.0233432	-0.174827
PRKCG	14785	0.984325	1	-0.000717892	-0.000717892	-0.00551245	-0.0120376	-0.0049201	-0.00566421
PEX14	14786	0.999941	1	-0.00316949	-0.00316949	-0.046002	-0.0501064	-0.0701988	-0.155484
C6orf136	14787	0.995604	1	-0.00422434	-0.0124865	-0.00422434	-0.0112498	-0.0331414	-0.0180094
AC134050.1	14787	0.999932	1	-0.00127474	-0.00254616	-0.00439984	-0.00127474	-0.0248286	-0.00585928
CXXC5	14788	1	1	-0.00581994	-0.0494609	-0.101743	-0.00581994	-0.124849	-0.198402
DAP3	14789	1	1	-0.00761829	-0.0263311	-0.101604	-0.00761829	-0.180444	-0.0611311
AC093484.4	14789	0.998927	1	-0.0015849	-0.00265714	-0.00182848	-0.0136269	-0.0205542	-0.0015849
HACD3	14792	1	1	-0.00852823	-0.0547504	-0.00950522	-0.00852823	-0.24859	-0.17359
AL161756.1	14794	0.999992	1	-0.00121465	-0.00282035	-0.00139198	-0.0188579	-0.0194957	-0.00121465
SOCS1	14794	1	1	-0.00122697	-0.0178729	-0.0371345	-0.00180296	-0.00122697	-0.0101337
AL592148.3	14795	0.927152	1	-0.00122697	-0.00177536	-0.005026	-0.00397525	-0.00122697	-0.00875058
IL9RP3	14798	0.862604	1	-0.000496409	-0.000496409	-0.00204464	-0.000999533	-0.00437272	-0.0050885
KIF5B	14799	1	1	-0.00724859	-0.0112183	-0.0327401	-0.00724859	-0.103234	-0.651729
TRIM32	14800	0.98899	1	-0.00137513	-0.00465056	-0.0024511	-0.00137513	-0.013823	-0.017073
CARD16	14803	1	1	-0.000907895	-0.0232507	-0.0238574	-0.000907895	-0.0190065	-0.00713088
CAP1	14804	0.999999	1	-0.00214762	-0.00214762	-0.0845854	-0.0155862	-0.0372176	-0.081645
TRMT44	14805	0.997418	1	-0.00232525	-0.00232525	-0.00901569	-0.0173755	-0.0544901	-0.0633149
ZNF613	14807	0.999959	1	-0.00486142	-0.0161215	-0.00486142	-0.00764361	-0.0598459	-0.0647244
BOLA1	14810	0.980002	1	-0.00117846	-0.00117846	-0.00808472	-0.00696132	-0.0107849	-0.036883
AL133367.1	14813	0.993747	1	-0.00115071	-0.00184376	-0.00135972	-0.00763063	-0.00115071	-0.00436197
AC093227.2	14813	0.997727	1	-0.00200891	-0.0049259	-0.00200891	-0.0145296	-0.0208699	-0.0176836
HAUS8	14814	1	1	-0.00325574	-0.0156786	-0.0097672	-0.00325574	-0.520325	-0.493691
TESK1	14816	0.978619	1	-0.00115071	-0.0028335	-0.00681903	-0.00384035	-0.00115071	-0.00436197
CA4	14819	0.938028	1	-0.000427881	-0.000427881	-0.00468969	-0.00473542	-0.00372938	-0.00403233
ST20-AS1	14819	0.999549	1	-0.000531455	-0.0121435	-0.00989716	-0.00598275	-0.0018975	-0.000531455
RPL21P16	14820	0.932231	1	-0.00195076	-0.00641487	-0.00960738	-0.00195076	-0.00259187	-0.0192039
TMEM189	14823	1	1	-0.00276941	-0.0309947	-0.0376985	-0.00276941	-0.0672638	-0.0814744
PTOV1-AS1	14823	0.974982	1	-0.00133539	-0.00133539	-0.0182737	-0.0068012	-0.0155497	-0.03635
HAUS4	14828	0.999968	1	-0.000793108	-0.00307993	-0.00114258	-0.000793108	-0.0208583	-0.0160499
SPC25	14829	1	1	-0.00458115	-0.024176	-0.00458115	-0.0667687	-0.743109	-1.22104
CHAF1A	14830	1	1	-0.00613963	-0.0833256	-0.00613963	-0.0149833	-1.23539	-0.462555
H6PD	14832	0.999976	1	-0.00599743	-0.0404252	-0.0768519	-0.00599743	-0.0471597	-0.090541
UBE2L3	14833	1	1	-0.0101456	-0.0178544	-0.0101456	-0.0101625	-0.123099	-0.271601
ATG5	14833	1	1	-0.00773605	-0.0544144	-0.0739909	-0.00773605	-0.131461	-0.192913
AC073611.1	14835	0.887731	1	-0.000677257	-0.000677257	-0.00223717	-0.00290804	-0.00278201	-0.0137876
SERPINB7	14837	0.997433	1	-0.00352202	-0.0166145	-0.00352202	-0.0186372	-0.014648	-0.0254822
VSTM5	14840	1	1	-0.00133466	-0.00109307	-0.00351444	-0.0417097	-0.0186558	-0.00133466
HRCT1	14842	0.999969	1	0	-0.0026393	-0.00482339	-0.000473785	-0.00193887	0
SFN	14843	0.991867	1	0	-0.00108623	-0.00190774	-0.000473785	-0.000969437	0
AL590617.2	14845	1	1	-0.00190667	-0.116983	-0.12136	-0.00190667	-0.105031	-0.105205
CIB2	14846	0.999948	1	-0.00224195	-0.0142447	-0.00458286	-0.00224195	-0.0376507	-0.0277095
PAICSP6	14846	0.997685	1	0	-0.000164956	-0.00508732	-0.000473785	-0.000969437	0
AP000759.1	14847	0.985189	1	-0.000703611	-0.000703611	-0.00165146	-0.00870278	-0.00430572	-0.00585928
PTOV1	14849	1	1	-0.00656298	-0.0311881	-0.00656298	-0.0278181	-0.0969054	-0.0661316
PAF1	14849	0.999779	1	-0.00269631	-0.0223832	-0.026053	-0.00269631	-0.0367202	-0.0467403
FAM81B	14853	0.999999	1	-0.0015515	-0.00946281	-0.028947	-0.00328661	-0.0015515	-0.0108823
ADM	14853	1	1	-0.00120084	-0.0436521	-0.310582	-0.00120084	-0.0610939	-0.0922881
RN7SL635P	14853	0.989757	1	-0.00249442	-0.0107828	-0.00249442	-0.00257634	-0.00455302	-0.0260115
BAG2	14854	1	1	-0.00121109	-0.00121109	-0.0210103	-0.0225365	-0.0570638	-0.033056
SAMD15	14854	1	1	-0.00254144	-0.0421947	-0.0422518	-0.024515	-0.00254144	-0.0557668
SNX16	14856	1	1	-0.0020357	-0.0020357	-0.00984345	-0.0882509	-0.0430317	-0.0980158
AC012254.5	14856	0.918552	1	-0.0010783	-0.00196627	-0.00156135	-0.000588572	-0.00259305	-0.0010783
AL357568.1	14857	0.999996	1	-0.00173061	-0.0149177	-0.0016815	-0.00921982	-0.00173061	-0.00562539
RPL22P1	14858	0.995974	1	-0.000588572	-0.00401421	-0.00219727	-0.000588572	-0.005099	-0.00774318
AKAP1	14860	1	1	-0.00481578	-0.0274048	-0.00481578	-0.0632334	-0.0588399	-0.0188473
FER1L4	14861	1	1	-0.00224725	-0.00646455	-0.166721	-0.00662189	-0.00224725	-0.0199386
RPS10-NUDT3	14862	0.997223	1	-0.00204255	-0.00204255	-0.00750143	-0.0354848	-0.00748034	-0.0245954
MTND5P26	14863	0.905531	1	-0.000371957	-0.000371957	-0.00396334	-0.00192807	-0.00324722	-0.00410595
AC115618.3	14863	0.957256	1	-0.0010783	-0.00279105	-0.000925437	-0.000588572	-0.00162361	-0.0010783
TRIT1	14866	1	1	-0.0120531	-0.0428072	-0.0120531	-0.297093	-0.0774152	-0.143176
LINC02366	14866	0.999926	1	-0.000588572	-0.00660068	-0.00410501	-0.000588572	-0.00840967	-0.0302534
ZNF192P1	14867	0.99581	1	-0.00333197	-0.0149152	-0.0227105	-0.00532821	-0.00333197	-0.00703368
AL137077.1	14868	0.992026	1	-0.000273314	-0.000273314	-0.004477	-0.00588071	-0.00356248	-0.00774318
HYLS1	14871	1	1	-0.00100174	-0.00100174	-0.00733998	-0.00985246	-0.034549	-0.166989
AL358074.1	14871	0.998655	1	0	-0.00148461	-0.000635915	-0.000473785	-0.000969437	0
AC004949.1	14873	0.999711	1	-0.00183239	-0.00183239	-0.0553026	-0.00416045	-0.0141581	-0.051705
AL360093.1	14873	0.979205	1	-0.0013651	-0.00178897	-0.00770779	-0.00134269	-0.0013651	-0.0118028
AC134312.4	14882	1	1	-0.00304277	-0.0123536	-0.0887747	-0.00744114	-0.00304277	-0.00721399
AL158055.1	14882	0.999399	1	-0.00551977	-0.0121728	-0.00551977	-0.0394559	-0.00606224	-0.0202664
GRIK3	14885	1	1	-0.0123599	-0.239725	-0.0123599	-0.699846	-0.389179	-0.744108
CEBPB	14885	1	1	-0.002576	-0.0785432	-0.245093	-0.002576	-0.0877372	-0.124235
NR1D1	14885	0.998438	1	-0.0025517	-0.00807006	-0.0157329	-0.00602735	-0.00181415	-0.0025517
LGI2	14886	1	1	-0.00410586	-0.0969172	-0.00410586	-0.0164415	-0.157454	-0.125053
GRAMD2A	14888	1	1	-0.00231408	-0.0515094	-0.0669306	-0.00231408	-0.00329533	-0.0141524
AC020910.4	14889	0.987974	1	-0.00198817	-0.00453999	-0.0110899	-0.00139639	-0.00997554	-0.00198817
ASPN	14895	1	1	-0.0009367	-0.0009367	-0.00160246	-0.00925518	-0.0700056	-0.0337416
MIS18BP1	14897	1	1	-0.00632729	-0.0416363	-0.00715153	-0.00632729	-0.562005	-1.1702
EDDM13	14897	0.998688	1	-0.00238892	-0.0124595	-0.0186972	-0.00312074	-0.00238892	-0.00894966
YY2	14898	0.99977	1	-0.000890755	-0.00782283	-0.003831	-0.000890755	-0.00559199	-0.00687486
ESAM	14901	0.99999	1	-0.00171051	-0.00404284	-0.00171051	-0.0188114	-0.00399203	-0.0123639
PRSS3P3	14901	0.921323	1	0	-0.000329913	-0.00127183	-0.000473785	-0.000969437	0
C17orf51	14903	0.999872	1	-0.00252443	-0.00253557	-0.00252443	-0.0213259	-0.0264089	-0.0315042
TSPO	14906	1	1	-0.00395656	-0.0910985	-0.0805341	-0.00395656	-0.0456708	-0.0547758
FAM208B	14907	1	1	-0.00369275	-0.00369275	-0.0565993	-0.12589	-0.111956	-0.0351996
AC003005.2	14907	0.995925	1	-0.00274811	-0.0103454	-0.00274811	-0.0160372	-0.0187986	-0.0171855
AC144652.1	14909	0.943912	1	-0.00187207	-0.00153949	-0.00187207	-0.0109335	-0.00292098	-0.00544398
COPZ1	14910	1	1	-0.0039978	-0.0468728	-0.0841063	-0.0039978	-0.0464188	-0.132191
PCDHGA2	14911	1	1	-0.00328772	-0.0212628	-0.0148148	-0.046676	-0.00319961	-0.00328772
DCK	14912	1	1	-0.00230599	-0.0131952	-0.012486	-0.00230599	-0.0786282	-0.123209
NR1H4	14916	1	1	-3.06454e-05	-0.00559551	-0.00314807	-0.052242	-0.00883769	-3.06454e-05
M6PR	14918	0.999566	1	-8.38e-05	-0.0143264	-0.0359912	-0.0327246	-0.0431999	-8.38e-05
ARPC1B	14919	0.999949	1	-5.37299e-05	-0.00344438	-0.0294366	-0.0059796	-0.0124689	-5.37299e-05
PAX2	14922	0.998644	1	-3.88183e-05	-0.00220257	-0.0129759	-0.0135987	-0.0082014	-3.88183e-05
AC027682.4	14923	1	1	-0.00229133	-0.00229133	-0.0127968	-0.071615	-0.0947542	-0.130445
PIGT	14923	1	1	-0.00641968	-0.0883666	-0.103154	-0.00641968	-0.198043	-0.110648
AGL	14923	1	1	-0.00875957	-0.0991742	-0.0211773	-0.0532255	-0.00875957	-0.205797
ZNF385A	14924	0.999957	1	-0.00137925	-0.0134734	-0.0132727	-0.00137925	-0.00779195	-0.00783076
ZNF830	14924	1	1	-0.0014999	-0.0014999	-0.0548952	-0.0157458	-0.0424458	-0.112416
EPM2AIP1	14926	1	1	-0.00360758	-0.00360758	-0.0370518	-0.177203	-0.13863	-0.146246
TSHZ2	14926	1	1	-0.0105298	-0.581302	-0.871221	-0.0105298	-0.43569	-0.190145
ARFGAP3	14927	0.999989	1	-0.00732026	-0.0154892	-0.0686181	-0.00732026	-0.102879	-0.139736
DNAJB9	14928	1	1	-9.43245e-05	-0.0295968	-0.116296	-0.0310633	-0.0335559	-9.43245e-05
AL139010.1	14929	0.857569	1	-0.000509085	-0.000509085	-0.00241441	-0.000793108	-0.0034084	-0.00605258
AL133523.1	14929	1	1	-0.00495659	-0.0160148	-0.00495659	-0.076478	-0.0901539	-0.0471061
FNDC10	14930	0.999796	1	-0.000793108	-0.00666854	-0.00813764	-0.000793108	-0.0164134	-0.0166162
DPH5	14930	0.999258	1	-0.00307926	-0.00307926	-0.0153462	-0.0341149	-0.0647513	-0.0449658
RPL31P61	14933	0.999996	1	-0.000982363	-0.000982363	-0.00769079	-0.00317055	-0.0392561	-0.0414279
FAM78B	14937	1	1	-0.000248396	-0.141726	-0.332213	-0.0282695	-0.0333639	-0.000248396
UNC5CL	14942	0.995895	1	-8.75857e-05	-0.00172132	-0.0118194	-0.00552853	-0.00366238	-8.75857e-05
TUSC7	14943	0.999801	1	-8.75857e-05	-0.0107939	-0.00964776	-0.00742367	-0.0135215	-8.75857e-05
LRFN5	14944	1	1	-0.00160766	-0.00160766	-0.00643576	-0.146523	-0.110838	-0.0556572
HEPACAM2	14944	0.999996	1	-0.00128734	-0.0109883	-0.00128734	-0.00144505	-0.0262796	-0.0254864
RGL2	14945	0.999999	1	-0.00287688	-0.0231238	-0.0465549	-0.00287688	-0.0407663	-0.0240274
AC009044.1	14950	0.999962	1	-0.00183536	-0.00461801	-0.00183536	-0.0103985	-0.0266746	-0.00657104
CABP1	14951	1	1	-0.00012818	-0.00729089	-0.047201	-0.0291111	-0.0068972	-0.00012818
JHDM1D-AS1	14951	1	1	-0.00108928	-0.00748084	-0.0287409	-0.00108928	-0.00243029	-0.0103676
AC245100.4	14952	0.999358	1	-0.00012818	-0.011266	-0.0189213	-0.00352597	-0.00285472	-0.00012818
AC005300.1	14955	0.998243	1	-0.00168934	-0.0114017	-0.00282614	-0.00168934	-0.00675907	-0.0186016
ETFRF1	14956	1	1	-0.000303694	-0.00474812	-0.0265296	-0.0535232	-0.00935235	-0.000303694
ZNF529-AS1	14956	0.922645	1	-0.0017013	-0.0017013	-0.00515798	-0.0130666	-0.00376806	-0.0088956
ELMO3	14958	0.933047	1	-0.00226573	-0.00226573	-0.00412352	-0.012509	-0.0103319	-0.0229243
TEX53	14960	0.999375	1	-0.000201808	-0.00763709	-0.00978363	-0.016506	-0.0153047	-0.000201808
AL031594.1	14961	1	1	-0.00247758	-0.00212002	-0.0416606	-0.00620308	-0.00247758	-0.0087894
IL17RD	14962	1	1	-0.00460864	-0.0567505	-0.0998325	-0.0385851	-0.00460864	-0.103528
RPL23AP25	14964	0.995039	1	-0.00105203	-0.00481304	-0.0100053	-0.00105203	-0.0109213	-0.020131
SUMO1	14967	0.995771	1	-0.00621131	-0.00621131	-0.010478	-0.0375445	-0.0651558	-0.059028
SYNC	14968	0.999995	1	-0.000405886	-0.0259603	-0.0505253	-0.0165702	-0.038938	-0.000405886
CALHM2	14970	0.990726	1	-0.000161214	-0.00620331	-0.0093526	-0.00157697	-0.0105334	-0.000161214
PTCHD1-AS	14971	1	1	-0.0105558	-0.481174	-0.758088	-0.0105558	-0.216525	-0.039799
NCAPH	14973	1	1	-0.00286859	-0.010513	-0.00286859	-0.00403101	-0.455519	-0.893932
AC132872.2	14975	0.854342	1	-0.00156017	-0.00259968	-0.00251238	-0.00156908	-0.00156017	-0.0032349
MRPS23	14976	0.999998	1	-0.00532654	-0.0554507	-0.0528983	-0.00532654	-0.0664854	-0.0901922
WDR74	14976	0.999937	1	-0.000346676	-0.0149999	-0.0359747	-0.0227622	-0.0210831	-0.000346676
AC022272.1	14979	0.999189	1	-0.000136353	-0.00165084	-0.00947741	-0.00389474	-0.0157685	-0.000136353
MUC1	14985	1	1	-0.000873616	-0.0194262	-0.041626	-0.000873616	-0.0076885	-0.00605258
KRT18P59	14986	0.996994	1	-0.00147444	-0.00475725	-0.00147444	-0.00982168	-0.00470236	-0.0101337
SCN2B	14987	0.999847	1	-0.000136353	-0.0044958	-0.0110132	-0.0135315	-0.00316584	-0.000136353
PVR	14988	1	1	-0.000136353	-0.0173373	-0.0201321	-0.0253761	-0.029103	-0.000136353
PPP1R12BP2	14988	0.96473	1	-0.000888061	-0.00111392	-0.00179524	-0.00366517	-0.000888061	-0.00797707
AC021242.3	14991	1	1	-0.00109529	-0.0314579	-0.00786363	-0.00109529	-0.0395329	-0.0332268
FAM174A	14992	0.999971	1	-0.00518267	-0.0244282	-0.0618186	-0.00518267	-0.0228829	-0.0511345
NMT2	14993	0.997307	1	-0.00245013	-0.00245013	-0.0198487	-0.00977114	-0.0418205	-0.0235786
SYT17	14993	1	1	-0.0116783	-0.282356	-0.0116783	-0.386606	-0.320261	-0.0727331
AC104806.2	14995	1	1	-0.0109724	-0.0251194	-0.0109724	-0.0799548	-0.269728	-0.599141
INTS3	14996	0.99974	1	-0.00752838	-0.0183681	-0.0735982	-0.00752838	-0.0249555	-0.0636477
LOXL4	14996	0.879466	1	-0.000592636	-0.000592636	-0.00412616	-0.00342096	-0.00195878	-0.00346879
RN7SKP71	14997	1	1	-0.00398585	-0.0136324	-0.294749	-0.00398585	-0.0293012	-0.0684277
RN7SL574P	14997	0.99038	1	-0.00150448	-0.00299805	-0.00150448	-0.00800543	-0.0112545	-0.00656734
NLE1	15000	1	1	-0.000273086	-0.0186097	-0.0182359	-0.0283544	-0.0461168	-0.000273086
SLC16A6	15000	0.991469	1	-0.00102953	-0.00543237	-0.00809086	-0.000997644	-0.00793677	-0.00102953
STK32B	15000	1	1	-0.0148237	-0.0869654	-0.0148237	-0.222451	-0.627603	-0.577416
LINC01775	15001	1	1	-0.000786026	-0.000786026	-0.00143774	-0.00225961	-0.0219075	-0.0912393
AL139274.1	15002	0.935312	1	-0.000647889	-0.000647889	-0.00430762	-0.00523425	-0.00285058	-0.00454709
TMEM47	15003	1	1	-0.00310658	-0.093031	-0.104631	-0.00310658	-0.0320439	-0.0475617
MTERF4	15003	0.880863	1	-0.00615094	-0.00592473	-0.0109982	-0.00942637	-0.00615094	-0.0290154
LMTK2	15004	1	1	-0.00450302	-0.00450302	-0.0737361	-0.109931	-0.0845011	-0.0658214
GNB3	15004	1	1	-0.00461104	-0.0137384	-0.00461104	-0.0640754	-0.075719	-0.0241998
ZNF24	15006	1	1	-0.00716031	-0.0133337	-0.0858245	-0.00886335	-0.00716031	-0.174706
NUP160	15006	1	1	-0.00507922	-0.00507922	-0.0163153	-0.100612	-0.331145	-0.0687705
PIGX	15007	1	1	-0.00613166	-0.0827518	-0.0347364	-0.00613166	-0.280632	-0.0496381
RHOQP1	15010	1	1	-0.00121496	-0.00427512	-0.00121496	-0.00591499	-0.0497073	-0.0254837
AC007014.1	15011	0.997119	1	-0.00039911	-0.0116266	-0.0134517	-0.0187462	-0.0102752	-0.00039911
CHMP2A	15013	1	1	-0.00480257	-0.206202	-0.207973	-0.00480257	-0.182307	-0.254513
SPIDR	15014	1	1	-0.00194051	-0.110096	-0.568568	-0.282223	-0.640007	-0.00194051
FCF1	15017	0.999467	1	-0.00311718	-0.00311718	-0.0525306	-0.00569922	-0.0156468	-0.0475335
AL355306.2	15018	1	1	-0.000297567	-0.0184365	-0.0298123	-0.0352056	-0.0351757	-0.000297567
AF287957.1	15021	0.927889	1	-0.000748655	-0.000715346	-0.00186762	-0.00073271	-0.00420227	-0.000748655
BRAFP1	15023	0.972054	1	-0.00073271	-0.00327083	-0.00123171	-0.00073271	-0.0022634	-0.00408109
KCNU1	15025	0.999999	1	-0.00196151	-0.0210385	-0.00512483	-0.00196151	-0.0442784	-0.0109478
AC010435.1	15026	0.967051	1	-0.00114258	-0.0012654	-0.00114258	-0.00458339	-0.0034084	-0.00272014
AC108673.3	15027	0.993206	1	-0.00128605	-0.00128605	-0.0135509	-0.0105259	-0.0206	-0.00985953
ANAPC2	15027	0.960385	1	-0.00323165	-0.00390625	-0.016352	-0.00323165	-0.0164146	-0.0110376
PDCL3	15030	0.999158	1	-0.00536653	-0.0168612	-0.00536653	-0.00507255	-0.0408494	-0.0743266
TAS2R20	15031	0.877963	1	-0.000412794	-0.000412794	-0.00234203	-0.00258136	-0.00243541	-0.00661611
PLVAP	15033	0.949303	1	-0.00265315	-0.0049668	-0.00939235	-0.00468111	-0.00265315	-0.00937779
ZNF143	15035	0.99524	1	-0.00457239	-0.00457239	-0.0447906	-0.0310346	-0.0666833	-0.0995507
LINC01023	15035	1	1	-0.00175297	-0.0164596	-0.0428345	-0.00175297	-0.0225075	-0.0363172
TNFSF10	15036	1	1	-0.00103489	-0.029791	-0.0265481	-0.00103489	-0.0282912	-0.0145932
LINC00663	15036	0.984907	1	-0.00413708	-0.0141324	-0.0153717	-0.00810939	-0.00413708	-0.0181278
OXCT1-AS1	15037	0.956139	1	-0.00103489	-0.00132133	-0.00196559	-0.00103489	-0.00679887	-0.00459586
AL136097.2	15041	0.999354	1	-0.000885008	-0.000716619	-0.0151605	-0.00273231	-0.00656341	-0.000885008
BAP1	15042	0.999708	1	-0.00336893	-0.00336893	-0.0236096	-0.0100023	-0.0648931	-0.0887019
UBE2Q2P11	15042	0.999997	1	-0.00217699	-0.00860875	-0.00922117	-0.0274156	-0.00269479	-0.00217699
RPL21P43	15044	0.999993	1	-0.0010702	-0.00874471	-0.0010702	-0.0132818	-0.0118922	-0.0199459
ERGIC2	15045	1	1	-0.00426436	-0.00426436	-0.0393167	-0.080727	-0.211634	-0.0178624
SLC25A52	15045	0.976871	1	-0.0010702	-0.0034785	-0.0010702	-0.00325178	-0.00146598	-0.00661611
KCNN4	15047	0.789071	1	-0.00367877	-0.00204794	-0.0033977	-0.00174615	-0.00213651	-0.00367877
OACYLP	15048	0.99396	1	-0.00358468	-0.0102804	-0.0210679	-0.00307583	-0.00358468	-0.0219305
AL139300.2	15050	0.999798	1	-0.0024234	-0.0152819	-0.0039733	-0.0024234	-0.0309938	-0.0289849
MTCO1P12	15051	0.998796	1	-0.00157589	-0.00789586	-0.0172307	-0.00157589	-0.0165169	-0.016445
EIF3A	15052	1	1	-0.00483139	-0.00483139	-0.0433007	-0.0625722	-0.139421	-0.115631
CCDC151	15052	1	1	-0.00215057	-0.0352567	-0.0353283	-0.00215057	-0.00809757	-0.0276284
AC006539.2	15052	0.998757	1	-0.000742707	-0.000742707	-0.0010702	-0.00419935	-0.00978855	-0.0332756
AC005670.2	15053	0.983547	1	-0.00018512	-0.00393341	-0.00649946	-0.00565796	-0.00420582	-0.00018512
ACTN1-AS1	15055	0.96287	1	-0.000678321	-0.000646818	-0.00795618	-0.000678321	-0.00178479	-0.00164184
AC090220.1	15057	0.935424	1	-0.000674243	-0.000674243	-0.0010702	-0.00656828	-0.00146598	-0.00328367
HMGB1P5	15058	1	1	-0.00394218	-0.0426567	-0.0366781	-0.00394218	-0.109592	-0.333172
C1QTNF6	15059	0.999707	1	-0.000940514	-0.0119142	-0.0269796	-0.00258637	-0.015767	-0.000940514
AL353754.1	15060	0.997443	1	-0.00018512	-0.00180138	-0.0029479	-0.00755309	-0.011559	-0.00018512
SPAG5	15062	1	1	-0.0016192	-0.0091856	-0.0016192	-0.00276767	-0.0895446	-0.341248
CC2D1B	15065	0.999653	1	-0.00221341	-0.00302	-0.0506037	-0.0370922	-0.020746	-0.00221341
AC087620.1	15067	0.917687	1	-0.00106007	-0.00182914	-0.00290556	-0.00286775	-0.00106007	-0.00717964
AC011468.5	15068	0.947476	1	-0.00106007	-0.00255743	-0.00226965	-0.00239396	-0.00106007	-0.0105121
RN7SKP269	15068	0.899761	1	-0.00053718	-0.00053718	-0.00380096	-0.00226885	-0.00194814	-0.00849183
RPL30P4	15069	0.868318	1	-0.000514767	-0.000976328	-0.00163373	-0.000775969	-0.00299895	-0.000514767
RTN4R	15071	0.999999	1	-0.00018512	-0.0104354	-0.00167607	-0.00565796	-0.0158391	-0.00018512
WNT7A	15072	1	1	-0.00018512	-0.0247185	-0.0225054	-0.0213377	-0.00945536	-0.00018512
COX6A1P2	15072	0.995391	1	-0.00246412	-0.00262589	-0.00735697	-0.00334153	-0.00106007	-0.00246412
AC007751.2	15073	1	1	-0.000688661	-0.000688661	-0.00580001	-0.0836159	-0.0515685	-0.0032349
KIAA0753	15075	1	1	-0.00710995	-0.0829327	-0.12297	-0.00710995	-0.0838738	-0.0371989
ENKD1	15077	0.998661	1	-0.00250883	-0.0130669	-0.0217878	-0.00250883	-0.0223704	-0.0181414
AC018682.1	15077	0.981729	1	-0.000514767	-0.00156769	-0.00544922	-0.00381532	-0.00106007	-0.000514767
SMARCE1P1	15077	0.945419	1	-0.00018512	-0.000534829	-0.00130409	-0.00376282	-0.0026693	-0.00018512
ABCB6	15078	0.974141	1	-0.00018512	-0.00347897	-0.00522763	-0.00261861	-0.00169987	-0.00018512
AC092691.2	15080	0.999953	1	-0.00018512	-0.00595332	-0.0106869	-0.0120943	-0.00654705	-0.00018512
MT1X	15081	1	1	-0.0055162	-0.397765	-0.781791	-0.0055162	-0.228257	-0.22891
AL049874.3	15083	1	1	-0.000321474	-0.00134848	-0.00468627	-0.0412485	-0.00616461	-0.000321474
AC007163.1	15084	0.999997	1	-0.00403425	-0.00907096	-0.0286731	-0.00403425	-0.0613233	-0.075135
AC093591.2	15085	1	1	-0.00225042	-0.00738532	-0.0156971	-0.00225042	-0.0678987	-0.11013
MEX3D	15086	1	1	-0.00347165	-0.00347165	-0.00636492	-0.0197887	-0.12221	-0.086163
PAWR	15091	1	1	-0.000901216	-0.0122045	-0.115306	-0.0909463	-0.0836712	-0.000901216
AP1AR	15092	1	1	-0.00121862	-0.0383569	-0.0473803	-0.0641612	-0.0982086	-0.00121862
TPM2	15092	1	1	-0.00444896	-0.11696	-0.21292	-0.00444896	-0.130636	-0.17233
AL359752.1	15092	0.996958	1	-0.000997818	-0.0046334	-0.000997818	-0.00144639	-0.00744378	-0.00384721
TARS	15093	1	1	-0.00655968	-0.0490175	-0.116752	-0.00655968	-0.13434	-0.0553145
NAAA	15093	1	1	-0.000719666	-0.0117197	-0.0177661	-0.00769298	-0.0616191	-0.000719666
AC009118.3	15095	0.999315	1	-0.000617264	-0.0106188	-0.0127702	-0.02056	-0.025068	-0.000617264
AC010524.1	15096	0.999428	1	-0.000284582	-0.00865878	-0.0108975	-0.00838754	-0.012039	-0.000284582
FOXR1	15098	0.93516	1	-0.000882858	-0.00158016	-0.00398584	-0.000882858	-0.00437429	-0.00328367
CDK5RAP3	15101	0.985893	1	-0.00222005	-0.00352222	-0.0106099	-0.00554433	-0.00222005	-0.00532061
RIMS3	15102	1	1	-0.000504818	-0.00658652	-0.0232142	-0.0423445	-0.00725206	-0.000504818
SELENOH	15103	0.996893	1	-0.00336597	-0.00737917	-0.0196882	-0.00336597	-0.0289811	-0.0486179
RWDD2B	15104	0.999914	1	-0.00436152	-0.0153868	-0.00436152	-0.0334423	-0.0312624	-0.030988
EEF2K	15104	1	1	-0.00180245	-0.149988	-0.188297	-0.0761916	-0.271744	-0.00180245
SCFD1	15105	0.99987	1	-0.00268915	-0.049836	-0.0953762	-0.0912288	-0.0846351	-0.00268915
PGM5P4-AS1	15107	0.978066	1	-0.000980505	-0.00402903	-0.00630228	-0.000980505	-0.00284487	-0.00548904
COMMD6	15111	0.976299	1	-0.00704175	-0.0273046	-0.0356381	-0.00704175	-0.0169468	-0.0644488
TCTN3	15117	0.999988	1	-0.00338159	-0.00338159	-0.0686211	-0.0342226	-0.0281535	-0.0608208
AL008721.2	15118	0.999969	1	-0.00411367	-0.00736186	-0.00350331	-0.0292388	-0.00403604	-0.00411367
ESRRB	15119	1	1	-0.00142966	-0.0522883	-0.0205611	-0.0379973	-0.0323973	-0.00142966
ADAMTS19	15120	1	1	-0.0044164	-0.0287574	-0.0044164	-0.0256823	-0.0836869	-0.0535175
AC102953.2	15120	0.990369	1	-0.000417232	-0.00664171	-0.00886145	-0.00585818	-0.00358968	-0.000417232
AC126755.1	15120	0.998528	1	-0.00161992	-0.00161992	-0.0170434	-0.012804	-0.0282055	-0.011798
GRIN1	15122	0.999983	1	-0.00142689	-0.00142689	-0.00349541	-0.0283736	-0.0110936	-0.0172795
LINC00574	15124	0.99662	1	-0.000417232	-0.00112969	-0.00287429	-0.0103189	-0.0123146	-0.000417232
AC108676.1	15124	0.958385	1	-0.0018192	-0.00173325	-0.0035848	-0.0018192	-0.0102094	-0.00360514
AC109322.1	15125	1	1	-0.00290142	-0.0159811	-0.0176125	-0.0352086	-0.00290142	-0.00712093
FYB2	15127	1	1	-0.00326806	-0.0253112	-0.00326806	-0.0664043	-0.0270723	-0.0124654
HAT1	15127	1	1	-0.00381448	-0.0341294	-0.0529203	-0.00381448	-0.173183	-0.102134
FDXR	15128	1	1	-0.002887	-0.0288763	-0.0234892	-0.002887	-0.0890925	-0.0761878
AC007325.4	15130	0.999994	1	-0.00194036	-0.0181372	-0.0150825	-0.00194036	-0.0246875	-0.0290888
SLC16A13	15131	0.99997	1	-0.00224632	-0.0187751	-0.0266024	-0.00224632	-0.0292104	-0.00772956
RNASEK	15132	0.990179	1	-0.00363224	-0.00311815	-0.0194243	-0.00306435	-0.013089	-0.00363224
ARHGEF11	15133	1	1	-0.0124527	-0.0944368	-0.0124527	-0.27824	-0.140805	-0.0744185
LINC01364	15133	0.995227	1	-0.00435157	-0.0057989	-0.0245297	-0.00540294	-0.00435157	-0.0222087
CLRN1-AS1	15133	0.99548	1	-0.000553585	-0.00873459	-0.00700044	-0.00875047	-0.0177488	-0.000553585
AL512428.1	15138	0.994679	1	-0.00114178	-0.00401649	-0.00203798	-0.00114178	-0.0114849	-0.0259763
LINC01173	15139	0.967134	1	-0.000925437	-0.00272259	-0.000925437	-0.00106236	-0.00162361	-0.00774318
RMDN3	15141	1	1	-0.00626281	-0.00784838	-0.0183173	-0.00626281	-0.163627	-0.0148667
AP001486.2	15141	0.995708	1	-0.000506594	-0.00319325	-0.00535444	-0.0126095	-0.0046267	-0.000506594
DQX1	15141	0.995076	1	-0.000385167	-0.000385167	-0.000925437	-0.0058002	-0.00259305	-0.0010783
GAPDHP65	15142	0.975318	1	-0.00053656	-0.00127902	-0.00325195	-0.00053656	-0.00137534	-0.00805069
ANKLE2	15143	1	1	-0.00705409	-0.0177899	-0.07826	-0.00705409	-0.203947	-0.162651
OLFML3	15145	1	1	-0.0015215	-0.0219575	-0.01401	-0.0015215	-0.0233914	-0.0187213
C19orf24	15146	1	1	-0.00319001	-0.0803815	-0.0512512	-0.00319001	-0.0940202	-0.175778
ODR4	15148	0.999996	1	-0.00499779	-0.00499779	-0.0833452	-0.0920182	-0.0739942	-0.0680862
LYRM9	15150	0.999708	1	-0.00300141	-0.00840963	-0.029157	-0.00300141	-0.0147435	-0.0252483
TMEM5-AS1	15150	0.999975	1	-0.000370241	-0.00184054	-0.00780355	-0.018487	-0.0186731	-0.000370241
AL391335.1	15150	0.981722	1	-0.0010783	-0.00120995	-0.000925437	-0.00437885	-0.00259305	-0.0010783
IRS1	15153	1	1	-0.00135432	-0.0155086	-0.0555574	-0.0654457	-0.0264399	-0.00135432
TIPRL	15157	1	1	-0.0040049	-0.0040049	-0.0479573	-0.0296641	-0.0321307	-0.155318
LINC02408	15157	0.981722	1	-0.000925437	-0.00236464	-0.000925437	-0.00437885	-0.00259305	-0.0110756
IL17RE	15159	0.999972	1	-0.000804161	-0.0186386	-0.0300646	-0.0187965	-0.018893	-0.000804161
AC083875.1	15159	0.765805	1	-0.0010783	-0.000578153	-0.000925437	-0.000865718	-0.00162361	-0.0010783
PMAIP1	15160	1	1	-0.000384035	-0.0249147	-0.027477	-0.000384035	-0.0771403	-0.0913617
MAIP1	15161	0.999968	1	-0.00330203	-0.00330203	-0.0619205	-0.0163038	-0.0250968	-0.0271417
UXT-AS1	15161	0.975318	1	-0.000384035	-0.00108603	-0.00325195	-0.000384035	-0.00137534	-0.00610134
INA	15165	1	1	-0.00154016	-0.00688527	-0.00154016	-0.0351458	-0.00446493	-0.00713088
AL627171.2	15165	0.959142	1	-0.000384035	-0.00101757	-0.00298803	-0.000384035	-0.00234478	-0.0027689
CCDC86	15166	0.992643	1	-0.000384035	-0.00217226	-0.000708295	-0.000384035	-0.00331421	-0.0027689
AC112484.1	15167	0.992918	1	-0.00140733	-0.00140733	-0.0173141	-0.0110878	-0.00563029	-0.00484836
ACOT9	15170	1	1	-0.00240458	-0.109557	-0.146296	-0.0262317	-0.0907434	-0.00240458
AC018521.4	15170	0.954595	1	-0.00183634	-0.00397485	-0.00183634	-0.00617257	-0.00673187	-0.007316
SPG7	15171	1	1	-0.0136516	-0.0939589	-0.102573	-0.14696	-0.0136516	-0.104421
ZNF513	15171	0.928503	1	-0.000605643	-0.000605643	-0.00443687	-0.00159843	-0.00542353	-0.00515939
RPS18P9	15172	0.997175	1	-0.000967151	-0.00194689	-0.0203833	-0.0089109	-0.0103206	-0.000967151
AC025171.4	15173	0.983909	1	-0.00374258	-0.00902956	-0.00374258	-0.00766858	-0.0193389	-0.0208376
NAMPTP1	15174	1	1	-0.000384035	-0.00266713	-0.0293847	-0.000384035	-0.00137534	-0.0027689
C2orf50	15176	0.999999	1	-0.00321156	-0.0222982	-0.0231086	-0.0222643	-0.00321156	-0.0070279
TRIP10	15176	0.999995	1	-0.000785697	-0.011499	-0.0299278	-0.00312352	-0.0197115	-0.000785697
BACH1-IT1	15177	0.999392	1	-0.000384035	-0.003162	-0.000708295	-0.000384035	-0.00735669	-0.00610134
C18orf32	15178	0.995025	1	-0.0011441	-0.00603687	-0.0131688	-0.018893	-0.0146176	-0.0011441
LINC00652	15181	0.998638	1	-0.000660832	-0.000660832	-0.00651942	-0.0102675	-0.0100439	-0.00379844
DGCR2	15182	1	1	-0.0136846	-0.0809292	-0.0136846	-0.49627	-0.165256	-0.277642
CR769775.3	15182	0.999808	1	-0.00118836	-0.021955	-0.0240172	-0.0188621	-0.00995684	-0.00118836
AP002004.1	15182	0.956541	1	-0.000384035	-0.00111406	-0.00261604	-0.000384035	-0.00137534	-0.00610134
CLTCL1	15183	0.999796	1	-0.00406609	-0.00406609	-0.0189182	-0.0581602	-0.0545782	-0.0748128
E2F2	15186	1	1	-0.00217487	-0.00650505	-0.00217487	-0.00459075	-0.420675	-0.193543
RNF25	15187	0.996181	1	-0.00365517	-0.00365517	-0.0387052	-0.0389648	-0.0170247	-0.0650436
MALT1	15188	1	1	-0.000989281	-0.0134121	-0.053901	-0.0120912	-0.031659	-0.000989281
TBX20	15189	0.999967	1	-0.000875059	-0.00423415	-0.00938523	-0.0283944	-0.0367047	-0.000875059
ZNF180	15191	1	1	-0.00632685	-0.0199005	-0.00632685	-0.0229568	-0.20336	-0.0751453
CHMP1A	15195	0.984109	1	-0.0042906	-0.0042906	-0.0266462	-0.0273763	-0.00747886	-0.0336832
HIST1H2BF	15196	0.999449	1	-0.000384035	-0.00177389	-0.00362394	-0.000384035	-0.0110697	-0.0227635
RGS17	15197	1	1	-0.00615273	-0.00615273	-0.131233	-0.0593404	-0.518185	-0.31996
LINC00485	15197	0.976175	1	-0.000384035	-0.000426205	-0.00362394	-0.000384035	-0.00234478	-0.00943378
LRP12	15199	1	1	-0.0110896	-0.0292345	-0.0110896	-0.293881	-0.196272	-0.0859064
CCL4L2	15199	0.999506	1	-0.000384035	-0.00335499	-0.00425986	-0.000384035	-0.00331421	-0.0027689
ATP12A	15200	0.945942	1	-0.00321255	-0.00538127	-0.00321255	-0.00960259	-0.0110827	-0.015308
AP002992.1	15201	0.987967	1	-0.00201344	-0.00636853	-0.00201344	-0.00172111	-0.0115755	-0.00649644
C17orf82	15203	1	1	-0.000384035	-0.0121257	-0.00743943	-0.000384035	-0.00331421	-0.026096
HM13-IT1	15205	0.994939	1	-0.000798565	-0.000798565	-0.00405822	-0.00695231	-0.00146953	-0.00938501
SPATA18	15207	0.999977	1	-0.000466	-0.010493	-0.0124588	-0.00592289	-0.00947684	-0.000466
GADD45G	15210	1	1	-0.00627843	-0.00532909	-0.00627843	-0.277764	-0.0135594	-0.0219707
AC092849.1	15213	0.998428	1	-0.000992688	-0.000992688	-0.00216821	-0.00228357	-0.012873	-0.0380566
AP000553.1	15216	1	1	-0.00205349	-0.00425132	-0.00205349	-0.0117854	-0.041807	-0.2428
RBP4	15221	0.940057	1	-0.000853056	-0.00209099	-0.000853056	-0.000955468	-0.00121771	-0.00497427
LINC02067	15221	0.999957	1	-0.000811805	-0.00548682	-0.00952761	-0.00313699	-0.000811805	-0.00553781
AL365277.1	15224	0.944453	1	-0.000384035	-0.00125099	-0.00198013	-0.000384035	-0.00137534	-0.0027689
WNT11	15225	0.939159	1	-0.000811805	-0.00101737	-0.00115266	-0.00246657	-0.000811805	-0.00220537
AC138356.1	15226	0.918575	1	-0.000453832	-0.000453832	-0.000853056	-0.00304725	-0.00121771	-0.00164184
RPS2P46	15226	0.993861	1	-0.000811805	-0.00170522	-0.00205251	-0.00455835	-0.000811805	-0.00887025
AC012354.2	15226	0.984448	1	-0.000384035	-0.00125099	-0.00198013	-0.000384035	-0.00525309	-0.00610134
PTMAP8	15227	0.908266	1	-0.00164184	-0.0014716	-0.000853056	-0.00115211	-0.00315658	-0.00164184
AC133785.1	15228	0.956424	1	-0.000811805	-0.000948903	-0.000780676	-0.00266321	-0.000811805	-0.00553781
ZNF142	15230	1	1	-0.00368385	-0.00368385	-0.015025	-0.0442995	-0.106075	-0.0913485
AC090948.3	15232	0.930001	1	-0.000811805	-0.000522496	-0.00141659	-0.00218943	-0.000811805	-0.00220537
AL137129.1	15233	0.971782	1	-0.000853056	-0.00144357	-0.000853056	-0.00352103	-0.00315658	-0.00497427
AL354989.1	15234	0.983484	1	-0.000811805	-0.00184215	-0.00268842	-0.00361078	-0.000811805	-0.00220537
RSF1-IT1	15235	0.996755	1	-0.000811805	-0.00154027	-0.00332434	-0.00558643	-0.000811805	-0.00887025
AC007663.2	15236	0.961217	1	-0.000384035	-0.00141594	-0.00298803	-0.000384035	-0.00137534	-0.0027689
AC110023.1	15239	1	1	-0.00354411	-0.348935	-0.257032	-0.030077	-0.0522952	-0.00354411
ROBO4	15239	0.98938	1	-0.000811805	-0.00259847	-0.00141659	-0.000768071	-0.000811805	-0.00220537
CERS6-AS1	15240	0.999944	1	-0.000853056	-0.00404244	-0.000853056	-0.00597046	-0.0184299	-0.018304
HTT-AS	15241	0.999931	1	-0.00122317	-0.0143837	-0.014384	-0.0272818	-0.0120289	-0.00122317
IL22RA1	15242	0.837219	1	-0.000481458	-0.000481458	-0.00163373	-0.00192018	-0.00162716	-0.00384721
TMEM75	15242	0.999786	1	-0.000384035	-0.00387493	-0.00362394	-0.000384035	-0.00428365	-0.00610134
NPM1P39	15243	0.989296	1	-0.000853056	-0.00213143	-0.000853056	-0.00399481	-0.00703433	-0.0116392
AC018738.1	15243	0.900524	1	-0.000384035	-0.000426205	-0.0017162	-0.000384035	-0.00137534	-0.00610134
AL442125.2	15244	0.922829	1	-0.000384035	-0.000591161	-0.00198013	-0.000384035	-0.00137534	-0.00610134
MTND2P2	15246	0.843504	1	-0.00164184	-0.00111366	-0.000853056	-0.00115211	-0.00218714	-0.00164184
AC004890.1	15246	0.921418	1	-0.000384035	-0.00108603	-0.000708295	-0.000384035	-0.00137534	-0.0027689
AC124045.1	15247	0.993944	1	-0.000936764	-0.000936764	-0.00224503	-0.00950621	-0.0139274	-0.0128538
RPS3AP54	15249	0.939159	1	-0.000811805	-0.00127882	-0.000780676	-0.00246657	-0.000811805	-0.00220537
AC009171.2	15251	0.987151	1	-0.000811805	-0.00253	-0.00205251	-0.000768071	-0.000811805	-0.00220537
AL590483.1	15252	0.849341	1	-0.000853056	-0.000618788	-0.000853056	-0.00162589	-0.00121771	-0.00497427
LINC02154	15256	0.947174	1	-0.000748655	-0.000509957	-0.00610394	-0.00262785	-0.0022634	-0.000748655
LINC02148	15256	0.999999	1	-0.000853056	-0.00764345	-0.000853056	-0.00352103	-0.0124486	-0.018304
AL137244.1	15258	0.924468	1	-0.000453832	-0.000453832	-0.000853056	-0.00265397	-0.00218714	-0.00164184
AC239802.2	15259	0.999997	1	-0.000811805	-0.00613102	-0.00268842	-0.0059797	-0.000811805	-0.00220537
KCNJ5	15260	1	1	-0.00200076	-0.0322014	-0.00443225	-0.00200076	-0.0645958	-0.034959
AC069257.2	15261	0.93621	1	-0.000811805	-0.00151224	-0.00205251	-0.000768071	-0.000811805	-0.00887025
OTUD3	15264	1	1	-0.00450966	-0.00450966	-0.0690237	-0.0298892	-0.189994	-0.144925
NMBR	15266	0.986664	1	-0.00107543	-0.00107543	-0.00178737	-0.00512135	-0.00485133	-0.0241899
ZNF749	15266	0.939614	1	-0.00065112	-0.00407134	-0.00411607	-0.00230179	-0.00713423	-0.00065112
AP004609.3	15269	0.999598	1	-0.0022132	-0.00872319	-0.0215228	-0.0022132	-0.00597091	-0.0396258
FCGBP	15269	1	1	-0.00183659	-0.0524744	-0.041878	-0.0109701	-0.0227799	-0.00183659
ZNF501	15271	0.998308	1	-0.00416578	-0.00733989	-0.00416578	-0.0158956	-0.0287748	-0.0280818
RAD51D	15272	1	1	-0.00159919	-0.0192607	-0.0190421	-0.00803495	-0.124877	-0.00159919
AC096586.2	15272	0.956424	1	-0.000811805	-0.00137531	-0.000888734	-0.00266321	-0.000811805	-0.00553781
SLC25A39	15275	0.998539	1	-0.00401064	-0.0147854	-0.0204876	-0.00401064	-0.0353292	-0.00960127
B4GALT7	15276	0.999924	1	-0.00311705	-0.0235357	-0.0286725	-0.00311705	-0.0237894	-0.0198957
TRNP1	15277	1	1	-0.00110895	-0.020675	-0.0503519	-0.0139795	-0.0124222	-0.00110895
AC005076.1	15277	0.965725	1	-0.0016564	-0.00386521	-0.00447798	-0.0016564	-0.00973082	-0.016445
APOOP5	15277	0.999465	1	-0.00126342	-0.00430617	-0.00159361	-0.0116548	-0.0112437	-0.00126342
SLC47A1	15278	1	1	-0.00272539	-0.0278895	-0.0246698	-0.00272539	-0.0885206	-0.0388423
AP001626.1	15280	0.951876	1	-0.000811805	-0.00177369	-0.000780676	-0.00171564	-0.000811805	-0.00220537
CAND2	15284	1	1	-0.00855802	-0.047915	-0.00855802	-0.268637	-0.266963	-0.140514
PPP1CB	15285	1	1	-0.0106084	-0.452145	-0.709448	-0.0106084	-0.341254	-0.435606
ZNF222	15288	0.994944	1	-0.00117226	-0.00117226	-0.00724544	-0.00258575	-0.0123966	-0.0338558
KCNN2	15290	1	1	-0.00639971	-0.127892	-0.00639971	-0.175151	-0.0603122	-0.0646567
CCDC88B	15290	1	1	-0.00237768	-0.0231964	-0.0215999	-0.0158258	-0.00237768	-0.00449833
NFATC2IP	15291	1	1	-0.00956204	-0.0171867	-0.00956204	-0.0119802	-0.37256	-0.20566
AC005785.2	15292	0.996404	1	-0.00279955	-0.00151854	-0.0057163	-0.0156252	-0.00926562	-0.00279955
EFCAB7	15294	0.98471	1	-0.00224308	-0.00224308	-0.00986095	-0.0173782	-0.00677484	-0.00967842
LINC01460	15295	0.983683	1	-0.000976517	-0.000976517	-0.00494357	-0.00513248	-0.0109781	-0.0102009
TTC3P1	15299	0.999882	1	-0.00495761	-0.035108	-0.0351438	-0.00495761	-0.0118851	-0.0189608
PGGT1B	15301	0.975272	1	-0.0109276	-0.0261886	-0.0109276	-0.0147932	-0.0365526	-0.0645607
TAF6L	15301	0.999999	1	-0.00192923	-0.0183014	-0.0184413	-0.00192923	-0.0331023	-0.0589232
TSR2	15302	0.994646	1	-0.00267446	-0.00267446	-0.019479	-0.0138058	-0.00478342	-0.04893
TOR3A	15302	1	1	-0.0052825	-0.0142394	-0.0052825	-0.0168517	-0.0888674	-0.0807997
SAAL1	15304	1	1	-0.0039884	-0.0039884	-0.0297182	-0.0139968	-0.141824	-0.123866
NAP1L3	15305	0.999987	1	-0.00175363	-0.00175363	-0.00786336	-0.0292102	-0.00395125	-0.00847371
IRF3	15306	1	1	-0.0036418	-0.0334396	-0.0529037	-0.0036418	-0.0472165	-0.0624863
AC026403.1	15308	0.999526	1	-0.0022132	-0.00923046	-0.00678873	-0.0022132	-0.0247926	-0.0429582
GRIN2B	15309	1	1	-0.00415649	-0.0343167	-0.122325	-0.291083	-0.0948701	-0.00415649
MRPL37	15310	1	1	-0.00698727	-0.0141544	-0.00698727	-0.0345825	-0.0843639	-0.0719179
RPL17	15310	0.976419	1	-0.00134106	-0.00231522	-0.0137547	-0.00390819	-0.0145496	-0.00134106
Z82217.1	15311	1	1	-0.00745933	-0.105578	-0.00745933	-0.021163	-0.224724	-0.222074
AC008764.6	15314	0.999723	1	-0.00250803	-0.00488492	-0.0190427	-0.00250803	-0.0292255	-0.00641287
EEF1AKMT2	15315	1	1	-0.00388513	-0.00587667	-0.00388513	-0.0217733	-0.0267772	-0.121214
SMIM17	15316	0.988993	1	-0.00344994	-0.0115826	-0.00344994	-0.0118414	-0.0151404	-0.0252371
EWSR1	15318	1	1	-0.00938338	-0.029848	-0.0451862	-0.00938338	-0.149389	-0.141978
AURKA	15321	1	1	-0.00388541	-0.0157078	-0.00388541	-0.00475236	-0.0825108	-1.29594
AC242376.2	15322	0.999917	1	-0.00372102	-0.00656284	-0.00607882	-0.00372102	-0.0434056	-0.0158894
ZNF160	15324	1	1	-0.00886884	-0.0567875	-0.177529	-0.00843972	-0.0761523	-0.00886884
FAM57A	15324	1	1	-0.00254807	-0.0136213	-0.0242849	-0.0129244	-0.134825	-0.00254807
EN1	15325	1	1	-0.00485168	-0.00896531	-0.00485168	-0.0454652	-0.00738075	-0.0588878
AC092919.2	15326	1	1	-0.00125954	-0.0397629	-0.0320528	-0.00125954	-0.038223	-0.0375906
AC009139.2	15327	0.986398	1	-0.00427843	-0.00187043	-0.0102435	-0.0125109	-0.0191049	-0.00427843
AC011455.2	15328	0.954185	1	-0.000862877	-0.00310802	-0.00661076	-0.00322621	-0.00388189	-0.000862877
AP002360.1	15331	0.999924	1	-0.00228392	-0.00228392	-0.00655231	-0.0322173	-0.0244795	-0.0326601
CDKL4	15334	1	1	-0.00197741	-0.0388326	-0.0170287	-0.0107111	-0.0122526	-0.00197741
TRIM69	15335	1	1	-0.0074141	-0.0420785	-0.0650012	-0.0220484	-0.0074141	-0.245613
ECM1	15337	0.979176	1	-0.00168065	-0.00218956	-0.0105039	-0.00187808	-0.00844967	-0.00168065
NSDHL	15338	0.983534	1	-0.00313867	-0.00313867	-0.015055	-0.00735203	-0.0224548	-0.0478982
ZNF736	15341	1	1	-0.00822923	-0.00822923	-0.0140299	-0.115281	-0.456433	-0.444542
BZW1P2	15343	0.931388	1	-0.00154223	-0.00251686	-0.00399251	-0.00377996	-0.00154223	-0.00905537
TTC31	15343	0.997005	1	-0.0049595	-0.00761446	-0.012196	-0.0049595	-0.0388477	-0.0415843
ZBTB11-AS1	15344	0.991654	1	-0.00253011	-0.00847078	-0.00253011	-0.00617939	-0.0110248	-0.00524698
AC092338.2	15346	0.877963	1	-0.00057775	-0.00057775	-0.0020781	-0.00258136	-0.00243541	-0.00661611
AL359715.1	15347	1	1	-0.00265025	-0.0703051	-0.0454683	-0.00265025	-0.0389862	-0.0695284
SLC7A1	15351	1	1	-0.00675313	-0.0162089	-0.0960474	-0.00675313	-0.173584	-0.0264917
AC091826.2	15352	1	1	-0.00865075	-0.171563	-0.0638346	-0.0695857	-0.00865075	-0.0926452
CTRC	15353	0.99897	1	-0.0017905	-0.00130872	-0.00304588	-0.0107785	-0.0017905	-0.00736476
SNAI2	15353	1	1	-0.00189819	-0.0295611	-0.00996851	-0.00189819	-0.0276628	-0.0888682
ALG6	15354	1	1	-0.0114716	-0.099248	-0.0114716	-0.0359491	-0.274245	-0.302386
HTR2A	15354	1	1	-0.000699887	-0.0281989	-0.0118895	-0.00950967	-0.0169736	-0.000699887
AC138207.3	15354	0.972726	1	-0.000699887	-0.00165104	-0.00596152	-0.00596014	-0.0017905	-0.000699887
PCAT19	15355	0.954121	1	-0.0017905	-0.00312325	-0.00596152	-0.00161557	-0.0017905	-0.0140296
CEP120	15356	1	1	-0.00596075	-0.00596075	-0.0610176	-0.0927097	-0.364993	-0.642186
AC007663.1	15356	0.958435	1	-0.0017905	-0.00250385	-0.00585346	-0.00508459	-0.0017905	-0.00459859
PCYT2	15357	0.992548	1	-0.00254042	-0.010181	-0.0100562	-0.00254042	-0.0119688	-0.0353735
AC100821.2	15357	0.950998	1	-0.000699887	-0.00155455	-0.00357373	-0.00473542	-0.00720477	-0.000699887
SKA3	15358	1	1	-0.00319602	-0.00553006	-0.00319602	-0.0139961	-0.317045	-0.519737
ABCD2	15359	1	1	-0.0055982	-0.0676683	-0.0177268	-0.0055982	-0.0587668	-0.0751673
AC079949.2	15359	0.991024	1	-0.00199785	-0.00668328	-0.00199785	-0.00708613	-0.00655986	-0.0167276
C8orf58	15361	0.999854	1	-0.00138958	-0.00342405	-0.0160114	-0.00138958	-0.00721915	-0.00877271
ITSN1	15363	1	1	-0.00606731	-0.0402601	-0.0327405	-0.0268075	-0.00606731	-0.0181096
YIPF7	15363	0.999677	1	-0.00313188	-0.00313188	-0.00464835	-0.0280171	-0.025546	-0.0176037
SLC25A14	15363	0.999976	1	-0.00522792	-0.0133205	-0.0261798	-0.00522792	-0.0600307	-0.0399664
DUS3L	15364	0.999985	1	-0.00588277	-0.0151113	-0.00588277	-0.0394127	-0.0544253	-0.0785677
STRIP1	15365	0.999913	1	-0.00974186	-0.0205485	-0.00974186	-0.0602287	-0.0128068	-0.0499687
DUSP12	15365	0.999998	1	-0.0038204	-0.0038204	-0.0141649	-0.0363537	-0.0748893	-0.0698483
FAM72B	15366	1	1	-0.00291097	-0.0113304	-0.00291097	-0.0210114	-0.0877004	-0.48753
WASF3-AS1	15368	1	1	-0.00275391	-0.0256478	-0.00275391	-0.00635781	-0.0490845	-0.0645964
FBXO46	15369	0.999885	1	-0.0039394	-0.0039394	-0.0410071	-0.0178692	-0.0613331	-0.0770306
RAD54L2	15370	1	1	-0.0127676	-0.0123555	-0.129742	-0.0127676	-0.189031	-0.106357
AC010336.1	15371	0.999985	1	-0.00111712	-0.00680519	-0.0243617	-0.0127659	-0.0102274	-0.00111712
MST1	15372	1	1	-0.0025497	-0.0178888	-0.0258898	-0.0199714	-0.0025497	-0.0203631
ASAP2	15372	1	1	-0.0154701	-0.128084	-0.0154701	-0.0441845	-0.395723	-0.494973
AP003071.2	15374	0.979993	1	-0.000514767	-0.00110085	-0.00582121	-0.0049239	-0.00356603	-0.000514767
AC093734.1	15375	0.969689	1	-0.000514767	-0.00258546	-0.00518529	-0.00286775	-0.00202951	-0.000514767
LINC01529	15376	0.995029	1	-0.00159361	-0.00299892	-0.00159361	-0.00482517	-0.0116461	-0.0132101
OLFML2A	15377	0.998212	1	-0.00381883	-0.00229668	-0.0198893	-0.00239267	-0.00722315	-0.00381883
LINC02113	15377	0.977647	1	-0.00159361	-0.00458003	-0.00159361	-0.00198246	-0.00486	-0.00459586
FAM27E3	15379	0.98794	1	-0.000885008	-0.00341198	-0.00932922	-0.00648697	-0.00727785	-0.000885008
RPS4XP11	15380	0.932244	1	-0.000678321	-0.00189801	-0.00212489	-0.000678321	-0.00121771	-0.00164184
RPL7P1	15382	0.96966	1	-0.000780676	-0.000852409	-0.000780676	-0.00218943	-0.00468955	-0.00220537
TM4SF18	15382	0.957612	1	-0.000678321	-0.00222792	-0.00212489	-0.000678321	-0.00121771	-0.00164184
EEF1A1P13	15383	0.951876	1	-0.000780676	-0.00177369	-0.000780676	-0.000768071	-0.00178124	-0.00887025
SLC9A5	15384	0.999743	1	-0.00152795	-0.0131649	-0.0175868	-0.0115313	-0.0301964	-0.00152795
WIPI2	15386	0.999986	1	-0.0143899	-0.0457511	-0.103935	-0.0283198	-0.0143899	-0.0849433
ACOT12	15386	1	1	-0.00165308	-0.0387284	-0.0470215	-0.0172635	-0.0431228	-0.00165308
AC006461.1	15389	0.837613	1	-0.000748655	-0.00081184	-0.00223961	-0.00195743	-0.00129396	-0.000748655
ADAM20	15389	0.998761	1	-0.00070187	-0.00070187	-0.0108617	-0.0025985	-0.00324722	-0.0021566
L1CAM	15390	1	1	-0.000514767	-0.00375283	-0.00582121	-0.0357563	-0.00687669	-0.000514767
CCDC196	15391	0.905524	1	-0.000454033	-0.000454033	-0.000780676	-0.00104522	-0.00275068	-0.00220537
PNOC	15392	0.999692	1	-0.000514767	-0.00627056	-0.00910884	-0.00835653	-0.00396838	-0.000514767
RPL26P26	15392	1	1	-0.000780676	-0.00259847	-0.000780676	-0.0253693	-0.00137889	-0.00553781
LTB	15393	0.991524	1	-0.000514767	-0.00420325	-0.00582121	-0.00361868	-0.00493782	-0.000514767
GAGE10	15393	0.992083	1	-0.000748655	-0.00248943	-0.007063	-0.00401358	-0.00129396	-0.000748655
DDIT4	15394	0.999887	1	-0.000678321	-0.00279125	-0.0113997	-0.000678321	-0.0046931	-0.00164184
AC006210.2	15395	0.96663	1	-0.00035754	-0.00035754	-0.00369632	-0.00124186	-0.00178124	-0.00553781
FOXN3-AS2	15396	0.977352	1	-0.000780676	-0.00217206	-0.000780676	-0.00266321	-0.00468955	-0.00553781
TRIM80P	15397	0.905524	1	-0.000522496	-0.000522496	-0.000780676	-0.00124186	-0.00275068	-0.00220537
AC106772.1	15397	0.998453	1	-0.000748655	-0.00235251	-0.00123171	-0.00847428	-0.00129396	-0.000748655
EPOR	15401	0.999885	1	-0.0017089	-0.00564848	-0.0187978	-0.0017089	-0.0046462	-0.0414848
CLDN1	15403	0.96663	1	-0.00035754	-0.00035754	-0.00369632	-0.00171564	-0.00275068	-0.00220537
PLAU	15404	1	1	-0.000514767	-0.0100646	-0.0323634	-0.00369919	-0.0142298	-0.000514767
AC036214.1	15406	0.999632	1	-0.00550616	-0.0219654	-0.00834806	-0.029349	-0.00550616	-0.0127131
MEOX2	15407	1	1	-0.00791059	-0.621433	-0.176256	-0.00791059	-0.893765	-0.73681
POM121L4P	15413	0.988844	1	-0.00171425	-0.00488164	-0.00674664	-0.00495818	-0.00171425	-0.00687486
ZDHHC4	15413	0.974557	1	-0.00234019	-0.00388084	-0.0112936	-0.00234019	-0.0110484	-0.0218116
AC093801.1	15413	0.939656	1	-0.000514767	-0.00133427	-0.00428545	-0.00239396	-0.00202951	-0.000514767
TBX2	15414	1	1	-0.00155086	-0.0500292	-0.0457747	-0.00155086	-0.0476129	-0.0645337
AC006122.1	15414	0.999917	1	-0.000514767	-0.00456494	-0.00544922	-0.0107254	-0.0142298	-0.000514767
HIST1H2AL	15415	0.999527	1	-0.000780676	-0.00144377	-0.000780676	-0.001519	-0.0134145	-0.0355298
AC099681.1	15416	0.999933	1	-0.00159307	-0.00639428	-0.0171374	-0.00345632	-0.00171425	-0.00159307
LINC02071	15416	0.992829	1	-0.000881648	-0.000881648	-0.0112001	-0.00251665	-0.00487083	-0.0118491
RPS20P22	15417	0.99971	1	-0.00132529	-0.00132529	-0.0202579	-0.00806766	-0.0123928	-0.0174275
AL118558.3	15418	0.980766	1	-0.00159307	-0.00221431	-0.00674664	-0.00345632	-0.00171425	-0.00159307
GLO1	15419	1	1	-0.00705059	-0.0295822	-0.0566218	-0.00705059	-0.126064	-0.099546
AL354732.1	15420	0.999158	1	-0.00211076	-0.00211076	-0.0171605	-0.0233561	-0.0193064	-0.00964137
AC006128.1	15421	0.961559	1	-0.000780676	-0.00118232	-0.000780676	-0.00294036	-0.0042872	-0.00220537
HIF1A-AS2	15422	1	1	-0.000514767	-0.00595305	-0.0286663	-0.00239396	-0.00202951	-0.000514767
NSA2	15423	1	1	-0.00597276	-0.0479478	-0.0261993	-0.00597276	-0.0851641	-0.129191
FAM183A	15425	0.999991	1	-0.001027	-0.00952932	-0.0103873	-0.001027	-0.00461172	-0.0182331
RPS2P28	15425	0.994689	1	-0.000514767	-0.00232401	-0.00783701	-0.00334153	-0.00744378	-0.000514767
AC010973.1	15426	0.994407	1	-0.00332745	-0.00234889	-0.0153704	-0.019887	-0.0176209	-0.00332745
MAN2B2	15427	0.950273	1	-0.00927083	-0.0122077	-0.0257428	-0.0149764	-0.00940251	-0.00927083
LRTOMT	15432	0.990824	1	-0.00572817	-0.0115824	-0.0227786	-0.00994071	-0.00572817	-0.0298988
SF1	15433	1	1	-0.011037	-0.0324735	-0.0183126	-0.011037	-0.160245	-0.106115
APTX	15436	1	1	-0.0101304	-0.0673446	-0.116976	-0.0101304	-0.155431	-0.0548448
AC073073.2	15436	0.965149	1	-0.00196252	-0.00434573	-0.00378421	-0.00382187	-0.00196252	-0.00656734
TAF9	15440	0.99683	1	-0.00511819	-0.00368253	-0.0242578	-0.0089945	-0.00511819	-0.0235642
C1orf43	15441	0.977103	1	-0.00788432	-0.0103746	-0.0295659	-0.00788432	-0.0271372	-0.0660675
RNASET2	15443	1	1	-0.00418677	-0.0544384	-0.0488476	-0.00418677	-0.0464404	-0.0247578
NIT1	15446	0.915204	1	-0.00328865	-0.00341795	-0.00906481	-0.00328865	-0.00551713	-0.0213302
SMARCE1P6	15449	0.999892	1	-0.000514767	-0.00475792	-0.00364953	-0.00843703	-0.0165711	-0.000514767
DGUOK	15454	0.999866	1	-0.00868807	-0.0233586	-0.0663319	-0.00868807	-0.0433379	-0.136795
AL590867.2	15455	0.996834	1	-0.00146598	-0.00499114	-0.00562966	-0.00325178	-0.00146598	-0.0199459
AC145098.2	15455	0.979156	1	-0.00187018	-0.0017077	-0.00997399	-0.00187018	-0.00472601	-0.00865305
AC105235.1	15457	0.979246	1	-0.00440257	-0.00272365	-0.00247447	-0.00902507	-0.00963506	-0.00440257
AL591866.1	15457	0.859532	1	-0.000514767	-0.00114128	-0.0013698	-0.00219732	-0.00202951	-0.000514767
SMARCC2	15458	0.999998	1	-0.0070941	-0.0231367	-0.0070941	-0.054499	-0.0537995	-0.0555588
AL118558.1	15458	0.944704	1	-0.00146598	-0.00149903	-0.00144218	-0.00380607	-0.00146598	-0.00328367
ZNF417	15458	0.999942	1	-0.00349126	-0.00549566	-0.00945918	-0.00324836	-0.0376516	-0.00349126
YTHDF3-AS1	15461	0.999663	1	-0.0015443	-0.00496452	-0.00294564	-0.00149647	-0.0186912	-0.0015443
AC010501.1	15462	0.992659	1	-0.000514767	-0.0030523	-0.00672105	-0.00219732	-0.00202951	-0.000514767
C20orf196	15463	0.999998	1	-0.0136837	-0.0302573	-0.0136837	-0.104812	-0.0755134	-0.11673
ZNF181	15463	0.99996	1	-0.00481923	-0.0124668	-0.0464544	-0.00481923	-0.031335	-0.0199422
MED22	15465	0.989754	1	-0.0022644	-0.0022644	-0.0185924	-0.00566035	-0.006524	-0.0222871
AC016573.1	15465	0.988337	1	-0.000514767	-0.00387708	-0.00391346	-0.00294825	-0.00396838	-0.000514767
IRF5	15470	0.928029	1	-0.00177819	-0.00100603	-0.00460723	-0.00452895	-0.00632242	-0.00177819
PRB2	15470	0.998848	1	-0.00213997	-0.00415737	-0.00522417	-0.00213997	-0.0205542	-0.0115822
HAO1	15470	0.9497	1	-0.000514767	-0.00123778	-0.00301362	-0.00124975	-0.00493782	-0.000514767
FREM2	15478	1	1	-0.0101049	-0.504593	-0.254131	-0.0101049	-0.720883	-0.512283
COL6A1	15479	1	1	-0.00530893	-0.251961	-0.4544	-0.00530893	-0.209264	-0.232975
FAM173A	15480	1	1	-0.00801096	-0.0571857	-0.00801096	-0.0400082	-0.0669041	-0.0248105
RNF123	15481	1	1	-0.00694947	-0.00694947	-0.00963749	-0.116921	-0.0296005	-0.0324883
AL049539.1	15483	0.87652	1	-0.000453832	-0.000453832	-0.00212489	-0.00162589	-0.00121771	-0.00164184
RNU6-529P	15483	0.999494	1	-0.00131219	-0.00540279	-0.00179524	-0.00082246	-0.00282693	-0.00131219
GHRL	15484	0.996764	1	-0.00202789	-0.0031783	-0.00202789	-0.0101687	-0.00672833	-0.00649644
ACSBG2	15487	0.968664	1	-0.000453832	-0.000453832	-0.00186096	-0.00190304	-0.00509545	-0.00164184
NDUFV1	15488	1	1	-0.00839069	-0.0635715	-0.0823359	-0.00839069	-0.138392	-0.139483
MKL1	15488	1	1	-0.0188243	-0.0430879	-0.531581	-0.0462104	-0.0188243	-0.0594827
VASP	15489	1	1	-0.00695057	-0.0247508	-0.0730999	-0.0379108	-0.00695057	-0.050943
ZNF366	15489	0.962305	1	-0.00117714	-0.002311	-0.00577442	-0.00117714	-0.00227778	-0.00548904
AC009093.8	15495	0.944878	1	-0.00362072	-0.00362072	-0.0185983	-0.0176124	-0.0108118	-0.0364609
AC007610.1	15502	0.999147	1	-0.00245906	-0.00699972	-0.0159891	-0.00924594	-0.00245906	-0.00651857
CERK	15506	1	1	-0.00461418	-0.00461418	-0.0375366	-0.0859478	-0.0625387	-0.215174
AL021453.1	15509	0.999785	1	-0.00273459	-0.00273459	-0.00461012	-0.0229703	-0.0288086	-0.0696511
AC135506.1	15510	0.999274	1	-0.00321851	-0.0312841	-0.0408528	-0.00649019	-0.0105269	-0.00321851
ZNF398	15511	0.99987	1	-0.00594363	-0.0660273	-0.0707421	-0.0666024	-0.0870403	-0.00594363
CHST10	15513	0.999951	1	-0.00247668	-0.0278437	-0.0341652	-0.0236497	-0.0421893	-0.00247668
BARD1	15514	1	1	-0.0101766	-0.130219	-0.232048	-0.0101766	-1.0351	-1.04646
GADD45A	15515	1	1	-0.00607971	-0.124773	-0.254394	-0.00607971	-0.175168	-0.03566
AL360270.2	15516	0.998239	1	-0.00220275	-0.00581914	-0.017595	-0.00220275	-0.00625386	-0.012968
AL135744.1	15517	0.936458	1	-0.000798162	-0.000798162	-0.00255917	-0.00298253	-0.00268368	-0.0115904
TCEAL6	15518	1	1	-0.000980766	-0.0153701	-0.0211842	-0.0376559	-0.0293586	-0.000980766
CDH24	15518	1	1	-0.00416477	-0.0212468	-0.00416477	-0.0277666	-0.0914857	-0.086223
RNASEL	15518	0.992922	1	-0.00352328	-0.0104674	-0.0119351	-0.00681176	-0.00352328	-0.00594687
PSMA2	15520	0.999984	1	-0.0041226	-0.0208975	-0.0278036	-0.0041226	-0.048381	-0.0432773
RGS12	15521	1	1	-0.0130794	-0.158944	-0.0130794	-0.185227	-0.355166	-0.223058
RTL8B	15521	0.986019	1	-0.000980766	-0.00562415	-0.00826121	-0.006976	-0.0109393	-0.000980766
AC093627.5	15521	0.985269	1	-0.00235706	-0.00235706	-0.01553	-0.00474286	-0.0044419	-0.014319
EGOT	15523	0.999877	1	-0.000972986	-0.00358841	-0.0112549	-0.00208254	-0.000972986	-0.0027689
AC078795.1	15524	0.975416	1	-0.00296439	-0.00723401	-0.00296439	-0.00978883	-0.011119	-0.0151955
RPS27AP11	15527	0.997965	1	-0.0010783	-0.00444062	-0.00283318	-0.000865718	-0.00259305	-0.0010783
AP002387.2	15530	0.999233	1	-0.00337076	-0.0126801	-0.0144655	-0.00381539	-0.00337076	-0.0177305
AL157396.1	15532	1	1	-0.00216031	-0.0536686	-0.0101847	-0.0132789	-0.00242444	-0.00216031
CFAP65	15534	1	1	-0.00272014	-0.0235046	-0.0200497	-0.0163924	-0.00187188	-0.00272014
HLF	15537	1	1	-0.00880636	-0.121798	-0.00880636	-0.0579674	-0.210183	-0.0870521
MUTYH	15539	1	1	-0.0079647	-0.0159996	-0.0079647	-0.0173477	-0.160947	-0.110532
RPL24P2	15541	0.987386	1	-0.00187647	-0.00510205	-0.00187647	-0.00725449	-0.00487083	-0.00656734
AC091959.3	15542	0.977058	1	-0.00234399	-0.0043685	-0.0151279	-0.0163903	-0.0165863	-0.00234399
HOXD11	15542	0.999885	1	-0.00606614	-0.0247764	-0.0131516	-0.00606614	-0.0564751	-0.0449648
DGCR8	15544	1	1	-0.0122998	-0.0864308	-0.0122998	-0.052965	-0.602003	-0.344384
E4F1	15544	0.999984	1	-0.00583817	-0.0168048	-0.0210147	-0.00583817	-0.0637536	-0.0536712
ECI2	15545	1	1	-0.00371953	-0.0658436	-0.0749191	-0.00371953	-0.0508931	-0.241202
DMAC1	15545	0.99733	1	-0.0068294	-0.00657491	-0.0068294	-0.0303859	-0.0178335	-0.0375713
C17orf75	15546	0.999999	1	-0.00487726	-0.0268316	-0.00487726	-0.0107706	-0.0522757	-0.0513453
KCTD15	15547	1	1	-0.00258636	-0.0450282	-0.0132677	-0.0509976	-0.0866405	-0.00258636
LENG8-AS1	15548	0.974663	1	-0.00479708	-0.00765228	-0.0344818	-0.0297225	-0.0346916	-0.00479708
CETN2	15549	1	1	-0.00408662	-0.0351857	-0.0686719	-0.00408662	-0.0257926	-0.0638206
DNASE1L1	15552	1	1	-0.00135101	-0.0356423	-0.03753	-0.0346785	-0.0439163	-0.00135101
NAP1L6	15552	0.947619	1	-0.0010783	-0.000550123	-0.00129742	-0.00228707	-0.00453192	-0.0010783
IQGAP3	15553	1	1	-0.00199395	-0.0172417	-0.0112166	-0.00199395	-0.370545	-1.34928
RAD18	15554	1	1	-0.014369	-0.292417	-0.014369	-0.0868788	-1.33774	-0.900386
AC011451.2	15557	0.971391	1	-0.0010783	-0.000550123	-0.00484898	-0.0029575	-0.00259305	-0.0010783
GMPR	15558	1	1	-0.00359585	-0.205845	-0.157686	-0.00359585	-0.0602492	-0.0607015
ZNF585B	15560	0.999564	1	-0.00637983	-0.0359757	-0.0368279	-0.00637983	-0.0235444	-0.016718
C2CD3	15562	1	1	-0.00864008	-0.00864008	-0.0150365	-0.13369	-0.360282	-0.305983
TRIP13	15562	1	1	-0.00230125	-0.00312411	-0.00609499	-0.00230125	-0.153887	-0.195675
AC117394.2	15562	0.884959	1	-0.00145514	-0.00178642	-0.00153131	-0.00177003	-0.00145514	-0.00464463
HOXB7	15563	1	1	-0.00151658	-0.020954	-0.0204684	-0.00151658	-0.0221558	-0.0701203
AC008115.1	15564	0.999996	1	-0.00152582	-0.00840165	-0.00349024	-0.00152582	-0.0269994	-0.020131
ACO1	15565	0.919192	1	-0.008742	-0.0196863	-0.0263212	-0.008742	-0.0219987	-0.0263521
AC138393.2	15565	0.923838	1	-0.00367877	-0.00168028	-0.00403361	-0.00573307	-0.00294122	-0.00367877
RPL21P28	15565	1	1	-0.00158695	-0.00812491	-0.00158695	-0.00275951	-0.185851	-0.0693716
AC009716.2	15566	0.999353	1	-0.00357713	-0.00380645	-0.0198024	-0.00878684	-0.00357713	-0.019144
AC009053.2	15569	0.999039	1	-0.00114229	-0.00114229	-0.0127126	-0.0123843	-0.011104	-0.00959499
DBNDD1	15569	1	1	-0.00204642	-0.0318466	-0.054587	-0.0191332	-0.0422317	-0.00204642
AC018845.1	15570	0.955439	1	-0.0040545	-0.00395494	-0.0040545	-0.0104947	-0.0136793	-0.010541
AC124319.2	15571	1	1	-0.00279172	-0.0600662	-0.0637042	-0.0170711	-0.0216995	-0.00279172
ALX4	15572	0.997213	1	-0.00127083	-0.0102415	-0.00839841	-0.00728651	-0.00345206	-0.00127083
PLCXD2	15575	1	1	-0.00658676	-0.00323744	-0.00495769	-0.11323	-0.0036082	-0.00658676
PINLYP	15575	1	1	-0.00354427	-0.0412142	-0.0240441	-0.00354427	-0.0575205	-0.094839
ZNF460-AS1	15576	0.934862	1	-0.00569992	-0.0210785	-0.0286475	-0.00903621	-0.0207634	-0.00569992
AC211486.1	15578	0.999158	1	-0.00202033	-0.00776999	-0.0106645	-0.00202033	-0.00530037	-0.0464618
ZNF420	15579	0.999859	1	-0.00562483	-0.00562483	-0.0243671	-0.059254	-0.0538281	-0.0204241
AL159163.1	15580	0.995679	1	-0.00454461	-0.0131282	-0.00454461	-0.0193142	-0.0201929	-0.0207906
EEA1	15581	1	1	-0.0135054	-0.0674484	-0.294729	-0.0135054	-0.320191	-0.0629801
ANKRD33B	15582	1	1	-0.0041366	-0.00212465	-0.0991514	-0.0204154	-0.032302	-0.0041366
ARHGDIA	15582	0.999846	1	-0.0017755	-0.00640903	-0.014597	-0.0017755	-0.0213461	-0.0156006
STYX	15587	0.999999	1	-0.00504983	-0.0390104	-0.0532342	-0.0302933	-0.102406	-0.00504983
AC003991.2	15587	1	1	-0.00253456	-0.00459626	-0.00253456	-0.0703754	-0.0178193	-0.00921658
FNDC4	15588	1	1	-0.00336343	-0.0152303	-0.0555333	-0.014025	-0.00600186	-0.00336343
MAN1B1-AS1	15589	0.990591	1	-0.00353195	-0.0067543	-0.0129051	-0.00738265	-0.00353195	-0.0269083
RPP14	15589	0.979823	1	-0.00283349	-0.00283349	-0.0115538	-0.0100555	-0.0210327	-0.0288222
ZNF444	15589	0.988133	1	-0.0125083	-0.0261243	-0.0258515	-0.00707792	-0.0104813	-0.0125083
AL109955.1	15590	0.975896	1	-0.00151645	-0.00151645	-0.0104786	-0.0081599	-0.00704045	-0.0131771
FKBP14	15591	1	1	-0.00319423	-0.0446232	-0.0533048	-0.00982843	-0.0337295	-0.00319423
AC008946.1	15592	1	1	-0.00933841	-0.0899024	-0.00933841	-0.0457362	-0.240903	-0.186183
MUT	15592	0.999999	1	-0.00462006	-0.00462006	-0.0723505	-0.0362418	-0.0421873	-0.0112596
USP19	15593	0.999599	1	-0.00637488	-0.0138566	-0.00637488	-0.0337326	-0.0325964	-0.0778264
MST1L	15594	0.994576	1	-0.00162716	-0.00430349	-0.00672105	-0.00361868	-0.00162716	-0.00384721
BX571846.1	15596	0.915914	1	-0.00130402	-0.00235351	-0.00371626	-0.0055043	-0.00599121	-0.00130402
ANXA5	15597	1	1	-0.0100021	-0.612496	-0.504758	-0.0100021	-0.671944	-0.528168
AC139795.2	15601	0.999999	1	-0.00978878	-0.00455953	-0.0262656	-0.0503593	-0.0781002	-0.00978878
AC015922.3	15602	0.999992	1	-0.00141893	-0.0111781	-0.00686137	-0.00141893	-0.017631	-0.00736476
DUSP14	15606	0.999997	1	-0.00320513	-0.0107415	-0.0521151	-0.0119864	-0.0344465	-0.00320513
AL096701.2	15607	1	1	-0.00168386	-0.00452255	-0.00534556	-0.00168386	-0.0357423	-0.0129274
LRRC46	15608	0.997775	1	-0.00250579	-0.0074404	-0.0172307	-0.00250579	-0.00754782	-0.0117673
AC010997.6	15609	0.999733	1	-0.00164184	-0.00510064	-0.00567645	-0.00218018	-0.00121771	-0.00164184
SIK1	15612	1	1	-0.000933775	-0.00959476	-0.0325329	-0.0164207	-0.010347	-0.000933775
ZNF260	15616	0.999966	1	-0.0102192	-0.0301577	-0.0102192	-0.0455539	-0.0664729	-0.133565
RIC8B	15616	0.999908	1	-0.00969041	-0.00969041	-0.0410875	-0.0437137	-0.0821544	-0.166138
ZNF776	15617	0.988088	1	-0.00717643	-0.0139134	-0.00490512	-0.00643821	-0.0189639	-0.00717643
Z98752.4	15617	0.964543	1	-0.000770535	-0.000770535	-0.00596597	-0.00391296	-0.00284132	-0.00938501
AC067930.3	15618	0.932804	1	-0.00164184	-0.00137511	-0.00313279	-0.00115211	-0.00121771	-0.00164184
AC020661.4	15618	0.882287	1	-0.000454501	-0.000454501	-0.00101456	-0.00100196	-0.00376725	-0.00243926
AL096711.1	15619	0.995921	1	-0.00121771	-0.00173305	-0.00159703	-0.00569332	-0.00121771	-0.00359119
AC009779.2	15620	0.999829	1	-0.00195336	-0.00858498	-0.00879666	-0.0226208	-0.0134096	-0.00195336
LXN	15621	0.999972	1	-0.000972607	-0.00739723	-0.00544922	-0.000972607	-0.0171381	-0.0205094
PUS1	15624	0.999972	1	-0.00393232	-0.0397766	-0.0529066	-0.0159661	-0.0633687	-0.00393232
LAG3	15624	0.996762	1	-0.000646415	-0.000646415	-0.00391346	-0.00551382	-0.00396838	-0.0271743
APOBEC3D	15624	0.999998	1	-0.000972607	-0.0089503	-0.00645712	-0.000972607	-0.00202951	-0.0138445
TAS2R6P	15628	0.961882	1	-0.000972607	-0.00288734	-0.00354148	-0.000972607	-0.00202951	-0.00384721
ADAMTS5	15629	1	1	-0.00174789	-0.053662	-0.016048	-0.0671596	-0.0481075	-0.00174789
PLEKHS1	15629	0.999999	1	-0.000972607	-0.00534633	-0.0261082	-0.000972607	-0.00396838	-0.0124614
AC104964.3	15630	1	1	-0.0031987	-0.010657	-0.0429429	-0.0650539	-0.0168464	-0.0031987
AP001351.1	15630	0.91817	1	-0.000972607	-0.00209059	-0.00301362	-0.000972607	-0.00396838	-0.00384721
MYBBP1A	15632	0.999406	1	-0.00609364	-0.0321268	-0.0300718	-0.00609364	-0.0492147	-0.039799
AC069307.1	15633	0.897694	1	-0.00164184	-0.000715281	-0.00148897	-0.00209968	-0.00121771	-0.00164184
GCNT7	15634	0.970775	1	-0.00139977	-0.00442874	-0.0084193	-0.00555595	-0.00511753	-0.00139977
AC005730.2	15634	0.897694	1	-0.00164184	-0.00130664	-0.00212489	-0.00209968	-0.00121771	-0.00164184
CCDC115	15635	0.999839	1	-0.00301609	-0.0178938	-0.0197998	-0.00301609	-0.0239157	-0.0294351
AC243562.3	15635	0.971782	1	-0.00121771	-0.00170502	-0.00212489	-0.00352103	-0.00121771	-0.0116392
WDR5	15639	1	1	-0.00624917	-0.00624917	-0.0290352	-0.00769281	-0.130389	-0.0752831
RN7SL364P	15640	0.932804	1	-0.00121771	-0.00121015	-0.00313279	-0.00209968	-0.00121771	-0.00497427
AC012467.2	15641	1	1	-0.00121465	-0.0116191	-0.0120467	-0.0179103	-0.0373479	-0.00121465
SMDT1	15645	0.996532	1	-0.00954826	-0.0225108	-0.00954826	-0.0178095	-0.017809	-0.0771764
DSCC1	15647	1	1	-0.00732058	-0.0353642	-0.00732058	-0.0683065	-0.215198	-0.0668956
TAF1	15648	0.999998	1	-0.0102191	-0.0102191	-0.137604	-0.110301	-0.133086	-0.18896
ZNF517	15649	0.989371	1	-0.00550049	-0.0102759	-0.00550049	-0.019282	-0.00913993	-0.0124241
AC004156.1	15651	0.996516	1	-0.00244468	-0.00245021	-0.0112303	-0.00338474	-0.00244468	-0.00844307
LINC00637	15652	0.99828	1	-0.00177819	-0.00789377	-0.0135589	-0.00267792	-0.00244468	-0.00177819
LPAR6	15654	0.999966	1	-0.00282729	-0.0183703	-0.0153998	-0.00282729	-0.0199669	-0.0232444
RNFT1	15657	0.999943	1	-0.00297025	-0.0177213	-0.0276233	-0.0336495	-0.0451985	-0.00297025
CRAT	15657	0.999962	1	-0.00425763	-0.0141294	-0.0226083	-0.00425763	-0.0219806	-0.090224
AVL9	15659	1	1	-0.0133845	-0.0997219	-0.275647	-0.0133845	-0.0423486	-0.184468
AP001007.2	15659	0.993695	1	-0.00182696	-0.00327029	-0.00342897	-0.00822065	-0.00194814	-0.00182696
NOP53	15661	1	1	-0.00528326	-0.0440295	-0.0684326	-0.00528326	-0.0504047	-0.116011
CORO1A	15663	0.994466	1	-0.00274503	-0.00871977	-0.00274503	-0.0102008	-0.0139489	-0.00646981
AC005005.4	15663	0.941562	1	-0.00159307	-0.000894655	-0.00255917	-0.0044844	-0.00462256	-0.00159307
AL359317.2	15664	1	1	-0.00297889	-0.006531	-0.00528327	-0.0215314	-0.00212015	-0.00297889
ZNF155	15666	1	1	-0.0105755	-0.0639719	-0.0547627	-0.0105755	-0.0694259	-0.224861
AC104964.4	15667	0.99994	1	-0.00227661	-0.00491919	-0.0128792	-0.0264056	-0.013144	-0.00227661
CNOT7	15668	0.999997	1	-0.00803923	-0.00803923	-0.0788886	-0.0622444	-0.0113549	-0.0843124
AC007390.2	15668	0.99949	1	-0.00281848	-0.00281848	-0.0169175	-0.0154895	-0.0338917	-0.0352863
HNRNPU	15670	1	1	-0.0121019	-0.0739297	-0.150891	-0.0121019	-0.368125	-0.372561
C1orf50	15670	0.999827	1	-0.00569085	-0.00749855	-0.021857	-0.0188715	-0.00368091	-0.00569085
AC090772.4	15671	0.982362	1	-0.00182696	-0.00336947	-0.00735252	-0.00132128	-0.00889892	-0.00182696
FASTKD2	15672	1	1	-0.00563868	-0.0592867	-0.112978	-0.0628136	-0.0758823	-0.00563868
MANEAL	15672	1	1	-0.00525274	-0.0167734	-0.00525274	-0.0387432	-0.0872133	-0.0310486
RN7SL130P	15672	0.958888	1	-0.00132128	-0.00336947	-0.00279306	-0.00132128	-0.00696005	-0.00849183
JRK	15673	0.999975	1	-0.00314989	-0.0243647	-0.0137232	-0.0373694	-0.0244093	-0.00314989
SULT1C2P1	15674	0.937267	1	-0.00234084	-0.00234084	-0.00356669	-0.00765082	-0.00385292	-0.00960895
EFCAB2	15675	1	1	-0.0150109	-0.107732	-0.166462	-0.0150109	-0.249532	-0.402839
BRWD1-AS1	15677	0.999371	1	-0.00104569	-0.00174612	-0.00228639	-0.00724167	-0.00104569	-0.00243926
LINC02102	15678	0.999885	1	-0.00247285	-0.011815	-0.0223271	-0.00247285	-0.00737364	-0.00627829
AP1M1	15679	1	1	-0.00979738	-0.031198	-0.0876317	-0.00979738	-0.160604	-0.201522
MOB3C	15679	0.997732	1	-0.00102953	-0.00632562	-0.0102625	-0.00364371	-0.00890621	-0.00102953
AL359317.1	15679	0.999999	1	-0.00264394	-0.00264394	-0.0105276	-0.0366006	-0.00923837	-0.027868
RPL36A-HNRNPH2	15680	0.997219	1	-0.00240654	-0.00605109	-0.00240654	-0.0114122	-0.0152919	-0.0289303
ZNF436	15681	1	1	-0.0033898	-0.00783067	-0.0628582	-0.0033898	-0.0190778	-0.00931812
LHX2	15682	1	1	-0.00358246	-0.00358246	-0.0168451	-0.0103726	-0.130984	-0.0739498
LINC01956	15682	0.980905	1	-0.00175512	-0.0044966	-0.00175512	-0.00297652	-0.00799864	-0.0120582
DNAL4	15687	0.999999	1	-0.0020758	-0.0115774	-0.0267283	-0.0020758	-0.0154712	-0.0453808
RNY1	15688	0.937361	1	-0.00129742	-0.00173285	-0.00129742	-0.0029575	-0.00162361	-0.00774318
Z74021.1	15689	0.981335	1	-0.0010783	-0.00186978	-0.00129742	-0.00106236	-0.00647079	-0.0010783
NOP10	15690	1	1	-0.00488739	-0.0893426	-0.11756	-0.00488739	-0.0862352	-0.117629
GPKOW	15691	0.999973	1	-0.00717498	-0.0316538	-0.0275432	-0.0126565	-0.00717498	-0.0369798
PASK	15692	1	1	-0.00361482	-0.021687	-0.0127613	-0.00361482	-0.201919	-0.0646704
POMC	15694	0.947619	1	-0.00129742	-0.00215926	-0.00129742	-0.00228707	-0.00453192	-0.00774318
TOLLIP-AS1	15696	0.999866	1	-0.00267137	-0.00965217	-0.0114876	-0.00791568	-0.00236842	-0.00267137
RGS2	15697	1	1	-0.00267137	-0.00364527	-0.0447619	-0.00499246	-0.00236842	-0.00267137
SPATA17	15697	1	1	-0.00803766	-0.338143	-0.344422	-0.00803766	-0.0692972	-0.116509
ITM2A	15699	0.991132	1	-0.00111675	-0.0045528	-0.00448366	-0.00111675	-0.00169987	-0.00879935
RNU6-204P	15699	0.978656	1	-0.0010783	-0.00120995	-0.00129742	-0.00445936	-0.005099	-0.0010783
SETP11	15700	0.999337	1	-0.0010783	-0.00512847	-0.00129742	-0.00200993	-0.00412957	-0.0010783
AC005725.1	15701	0.999963	1	-0.00187572	-0.00615931	-0.00108694	-0.00233356	-0.00629878	-0.00187572
INGX	15701	0.970895	1	-0.00236842	-0.00354878	-0.00242889	-0.00629768	-0.00236842	-0.014618
MICA	15702	0.999995	1	-0.00112513	-0.00826244	-0.0134522	-0.00112513	-0.00202951	-0.00384721
CBX5P1	15703	0.999074	1	-0.00552964	-0.00710942	-0.00360154	-0.0136653	-0.00300664	-0.00552964
ERCC2	15706	1	1	-0.00674895	-0.0238212	-0.00674895	-0.0561046	-0.034963	-0.0515234
LINC01579	15708	1	1	-0.00637231	-0.101366	-0.0886569	-0.00637231	-0.0127944	-0.0222717
E2F7	15709	1	1	-0.00218754	-0.0306364	-0.0509206	-0.00218754	-0.654947	-0.540053
CACNG5	15709	1	1	-0.00377054	-0.00445576	-0.00377054	-0.0789991	-0.0710502	-0.00869364
AC021739.3	15709	1	1	-0.00212015	-0.0164845	-0.0065551	-0.00269615	-0.00212015	-0.00436197
ARHGAP40	15712	0.872654	1	-0.00156908	-0.00141426	-0.00352028	-0.00156908	-0.00446848	-0.00656734
LPAR2	15715	1	1	-0.00209966	-0.0047197	-0.003403	-0.0328449	-0.00981634	-0.00209966
PARD6B	15715	1	1	-0.00522871	-0.0238368	-0.109605	-0.0420199	-0.0415395	-0.00522871
Z84488.2	15717	0.815387	1	-0.00149731	-0.0018978	-0.00204361	-0.00221635	-0.00315501	-0.00149731
AC021321.1	15717	0.985069	1	-0.00261669	-0.00328673	-0.00788922	-0.00784307	-0.00261669	-0.00821191
CHST9	15720	1	1	-0.00350217	-0.0268614	-0.0141858	-0.0416732	-0.00500543	-0.00350217
AL121900.2	15723	0.999703	1	-0.00743655	-0.0270655	-0.00743655	-0.0378727	-0.0416222	-0.0666992
OCRL	15724	0.998732	1	-0.00994769	-0.00896774	-0.00994769	-0.024933	-0.0534387	-0.0496255
PEF1	15726	0.998891	1	-0.00840843	-0.0226483	-0.00840843	-0.0143834	-0.0453879	-0.0792254
EVC2	15726	1	1	-0.00559866	-0.108695	-0.167095	-0.00559866	-0.154507	-0.0947335
AC013546.1	15727	1	1	-0.000748655	-0.0204549	-0.0161819	-0.0203553	-0.0164026	-0.000748655
NUDC	15728	1	1	-0.0100942	-0.145891	-0.125257	-0.0100942	-0.294942	-0.267886
C1QL3	15729	0.999689	1	-0.000708295	-0.00393099	-0.000708295	-0.00275296	-0.0038813	-0.0027689
KCNS2	15732	0.978857	1	-0.000708295	-0.00187038	-0.000708295	-0.00208254	-0.00234478	-0.0027689
SLC6A17	15735	1	1	-0.000748655	-0.0132526	-0.00669101	-0.0121841	-0.00614115	-0.000748655
AC012186.2	15735	0.909478	1	-0.00247808	-0.00159592	-0.0046294	-0.00457064	-0.00714349	-0.00247808
RNASEH1	15736	1	1	-0.00597614	-0.029036	-0.0588053	-0.00597614	-0.073651	-0.0885919
TP53AIP1	15736	1	1	-0.000708295	-0.00648916	-0.000708295	-0.00370053	-0.00622252	-0.00943378
PCDH8	15737	0.996426	1	-0.000748655	-0.00345114	-0.00822677	-0.00215406	-0.0022634	-0.000748655
FRMD6-AS1	15738	0.999998	1	-0.00424681	-0.0310211	-0.0280466	-0.00424681	-0.0376735	-0.0487569
AC114401.1	15742	1	1	-0.00189137	-0.0186847	-0.0120823	-0.00189137	-0.0186875	-0.0284377
IFITM3	15744	1	1	-0.00402299	-0.0460969	-0.124066	-0.00402299	-0.0277326	-0.0272843
TSN	15748	0.999999	1	-0.00582049	-0.00582049	-0.0394378	-0.0265943	-0.0477147	-0.148847
EXOC8	15749	0.994697	1	-0.00316157	-0.0108549	-0.0173331	-0.00316157	-0.0168603	-0.033309
AC006329.1	15750	0.996106	1	-0.000708295	-0.00276363	-0.000708295	-0.00085782	-0.00234478	-0.0027689
TDP2	15751	0.995229	1	-0.00489913	-0.00489913	-0.0150569	-0.0252794	-0.0248932	-0.0670331
AL117328.2	15751	0.902015	1	-0.000748655	-0.00209106	-0.00186762	-0.00243121	-0.00379992	-0.000748655
PTP4A3	15753	0.999992	1	-0.00304468	-0.00515804	-0.0245228	-0.0363599	-0.02181	-0.00304468
TOR1AIP1	15754	1	1	-0.00928013	-0.0786627	-0.103748	-0.00989626	-0.0708638	-0.00928013
MARC2	15759	1	1	-0.00545567	-0.0916094	-0.0494869	-0.00545567	-0.0810273	-0.0126298
PSPN	15760	0.997761	1	-0.00320098	-0.0137655	-0.0105045	-0.00320098	-0.00590234	-0.0142912
LINC01694	15762	0.933912	1	-0.000708295	-0.00108603	-0.000708295	-0.00180539	-0.00137534	-0.0027689
FAM103A1	15766	1	1	-0.00422158	-0.0194069	-0.0599822	-0.00422158	-0.0214683	-0.0353305
RPL7AP10	15766	0.931798	1	-0.000708295	-0.00118252	-0.000708295	-0.00085782	-0.00137534	-0.00610134
AL391058.1	15771	0.999327	1	-0.000708295	-0.00306551	-0.000708295	-0.00208254	-0.00622252	-0.0160987
AL590627.1	15771	0.916132	1	-0.00187188	-0.00225514	-0.00342231	-0.00249161	-0.00187188	-0.00938501
DNALI1	15772	1	1	-0.00458813	-0.0473459	-0.0616406	-0.00458813	-0.015191	-0.0463333
LINC00587	15773	0.970829	1	-0.00328367	-0.000798767	-0.00525767	-0.00352893	-0.00631316	-0.00328367
NME3	15774	1	1	-0.00613335	-0.186765	-0.109841	-0.0271051	-0.136986	-0.00613335
PSMB1	15776	1	1	-0.0100589	-0.149256	-0.113724	-0.0100589	-0.172889	-0.238202
PAK2	15778	1	1	-0.0139583	-0.120917	-0.12931	-0.0139583	-0.199905	-0.311366
LINC01619	15779	1	1	-0.00859582	-0.00859582	-0.0607931	-0.476867	-0.139548	-0.280228
IGFBP6	15781	1	1	-0.00167597	-0.0108912	-0.0360742	-0.00167597	-0.01691	-0.00933625
AC103952.1	15781	0.999976	1	-0.000708295	-0.00118252	-0.000708295	-0.00918931	-0.00331421	-0.0027689
SLC16A9	15782	1	1	-0.00609221	-0.171286	-0.0427872	-0.104386	-0.164075	-0.00609221
ATP4B	15782	0.972242	1	-0.000708295	-0.00160893	-0.000708295	-0.00085782	-0.00428365	-0.0027689
AC034102.2	15784	0.968064	1	-0.00473568	-0.00396821	-0.00763737	-0.007483	-0.00473568	-0.0243403
PPIAP42	15784	0.964648	1	-0.000708295	-0.000921074	-0.000708295	-0.00255632	-0.00234478	-0.00943378
PIAS3	15786	1	1	-0.00698587	-0.0849845	-0.0567027	-0.00698587	-0.0363405	-0.0789014
DHRS2	15787	0.9056	1	-0.000426205	-0.000426205	-0.000708295	-0.00180539	-0.00782311	-0.0027689
IMPA1P1	15788	1	1	-0.00210932	-0.011742	-0.0176709	-0.0138712	-0.00210932	-0.0243345
CANX	15789	1	1	-0.0118146	-0.295532	-0.376172	-0.0118146	-0.369285	-0.279159
AP002851.1	15793	0.999936	1	-0.00212452	-0.00716173	-0.025931	-0.0142938	-0.0130685	-0.00212452
PPP1R11	15794	0.999998	1	-0.0054454	-0.0154243	-0.0296585	-0.0448728	-0.00711913	-0.0054454
TNFSF12	15794	1	1	-0.00233472	-0.0231831	-0.0218648	-0.00233472	-0.0196735	-0.0533606
NECTIN2	15795	1	1	-0.00802338	-0.0417934	-0.101951	-0.0479264	-0.00802338	-0.0631707
SETD1A	15796	1	1	-0.00801768	-0.0267699	-0.0301846	-0.00801768	-0.0961506	-0.0681681
KCNK3	15797	1	1	-0.00104701	-0.00104701	-0.00311159	-0.0284415	-0.013351	-0.00769441
MANEA	15803	1	1	-0.00523726	-0.00523726	-0.0146351	-0.0118066	-0.083208	-0.0508497
AC044787.1	15803	0.995073	1	-0.000708295	-0.00233722	-0.000708295	-0.0013316	-0.00137534	-0.0027689
RPL36AP41	15804	1	1	-0.0025296	-0.00684811	-0.00569196	-0.0363613	-0.0025296	-0.0198971
AC005225.2	15811	1	1	-0.00181878	-0.0213791	-0.00804953	-0.0103036	-0.0138373	-0.00181878
RPS17	15812	0.995001	1	-0.0018805	-0.00489586	-0.0106968	-0.0018805	-0.00843331	-0.0143105
KLF10	15814	1	1	-0.00163366	-0.0221515	-0.0597604	-0.0120737	-0.0515739	-0.00163366
MED21	15814	0.999967	1	-0.00562372	-0.00562372	-0.0552951	-0.0288559	-0.0389754	-0.119334
TIMM17A	15814	0.999998	1	-0.00898658	-0.043587	-0.0691113	-0.00898658	-0.0881361	-0.023691
MAMSTR	15816	1	1	-0.00390537	-0.00400673	-0.0065994	-0.00390537	-0.0913665	-0.0202123
AC009065.8	15818	0.941393	1	-0.00283258	-0.00284497	-0.00404246	-0.00712373	-0.0037745	-0.00283258
GJA1	15819	1	1	-0.00353502	-0.150184	-0.189776	-0.00353502	-0.0408783	-0.0413082
AL359541.1	15822	0.997381	1	-0.00137889	-0.0014718	-0.0068759	-0.00503213	-0.00137889	-0.00553781
AC234771.2	15822	0.997087	1	-0.000708295	-0.00259867	-0.000708295	-0.00113497	-0.00234478	-0.0027689
GTF2F1	15824	1	1	-0.00633335	-0.0962437	-0.0933738	-0.00633335	-0.143868	-0.153777
AC007326.3	15825	1	1	-0.00205637	-0.0328468	-0.0327469	-0.260907	-0.0396624	-0.00205637
PGBD2	15827	0.997824	1	-0.00333313	-0.00333313	-0.00751686	-0.0121039	-0.0296725	-0.0345191
AC009961.1	15830	0.999976	1	-0.0053283	-0.0053283	-0.0178388	-0.038151	-0.0652659	-0.0539242
AL662844.4	15832	0.999791	1	-0.00231758	-0.00551753	-0.00492234	-0.00231758	-0.00528954	-0.0544876
Z97205.2	15832	1	1	-0.00144854	-0.0271848	-0.0231399	-0.00858799	-0.0158519	-0.00144854
AC146944.4	15836	0.978519	1	-0.00240436	-0.00574988	-0.00999292	-0.00240436	-0.0101511	-0.0153401
UPP1	15836	1	1	-0.00275078	-0.00356581	-0.0479028	-0.0157215	-0.00475025	-0.00275078
MIR4453HG	15836	0.999878	1	-0.00252182	-0.00252182	-0.0226487	-0.0134304	-0.0332911	-0.028798
ACTL6A	15838	1	1	-0.00866811	-0.0475136	-0.0561124	-0.00866811	-0.265875	-0.363829
C2orf76	15838	0.999373	1	-0.0155223	-0.0363716	-0.0675223	-0.0381764	-0.0155223	-0.0422393
CHL1-AS2	15842	1	1	-0.00204152	-0.0353476	-0.0368296	-0.00204152	-0.0169206	-0.0715282
DYNLL2	15844	1	1	-0.0078336	-0.0134032	-0.0078336	-0.0251231	-0.0786962	-0.115827
AC104985.3	15846	1	1	-0.00302349	-0.00614215	-0.0161767	-0.104017	-0.0247459	-0.00302349
DDX51	15847	0.99998	1	-0.00376042	-0.0199088	-0.0412134	-0.0256222	-0.0431798	-0.00376042
THYN1	15856	0.999951	1	-0.00745552	-0.0308222	-0.00745552	-0.0226868	-0.0537074	-0.0844979
INTS9	15859	1	1	-0.0103579	-0.0103579	-0.0278149	-0.110434	-0.0160044	-0.116771
AC009021.1	15859	0.917223	1	-0.00134855	-0.00134855	-0.0050627	-0.0018201	-0.00397765	-0.0090066
DLGAP1-AS1	15860	1	1	-0.00446607	-0.0337906	-0.0622665	-0.00446607	-0.0453758	-0.0439171
AC136604.3	15860	1	1	-0.00528855	-0.0072018	-0.00528855	-0.0432192	-0.0417132	-0.0180577
AQP4	15861	1	1	-0.00747104	-0.513212	-0.398845	-0.00747104	-0.212257	-0.101572
ZNF275	15862	0.999693	1	-0.00694313	-0.0234109	-0.0311949	-0.0176105	-0.00694313	-0.0343913
TTC39B	15864	1	1	-0.0155354	-0.0762698	-0.192741	-0.0762366	-0.0155354	-0.119784
AL354740.1	15865	1	1	-0.0151357	-0.0547887	-0.195045	-0.0200976	-0.0101312	-0.0151357
C2orf81	15865	0.987989	1	-0.00382823	-0.00623676	-0.0126656	-0.00382823	-0.00889617	-0.0345209
AC009065.5	15867	0.999773	1	-0.00141103	-0.00763051	-0.00653617	-0.00141103	-0.0118037	-0.00905537
AC009021.2	15868	0.99081	1	-0.00192325	-0.00155448	-0.00192325	-0.00250875	-0.0100368	-0.00492551
AL021391.1	15870	0.978366	1	-0.00247226	-0.00574894	-0.00247226	-0.00467071	-0.004793	-0.0106484
RPS2P41	15872	0.996662	1	-0.000796012	-0.000796012	-0.00354148	-0.00665802	-0.00784613	-0.00384721
LINC01560	15873	1	1	-0.00511341	-0.0142009	-0.00511341	-0.0402409	-0.0177389	-0.0210449
AC009487.2	15873	0.985035	1	-0.000912209	-0.00253027	-0.00273076	-0.000912209	-0.00686586	-0.011873
SLC16A10	15876	1	1	-0.00520219	-0.00520219	-0.0271592	-0.140287	-0.127881	-0.0229638
ANKS3	15876	0.999996	1	-0.014256	-0.0747116	-0.0827861	-0.0681767	-0.0168963	-0.014256
CFAP46	15880	1	1	-0.00357372	-0.0683717	-0.069534	-0.00446672	-0.00357372	-0.0308061
APBA3	15883	0.972279	1	-0.00545198	-0.013952	-0.0193118	-0.00545198	-0.0179468	-0.0253066
ATP2B1-AS1	15884	0.999791	1	-0.00356272	-0.0143431	-0.0260678	-0.00356272	-0.022903	-0.0174452
KIAA0513	15886	0.999972	1	-0.0133258	-0.00778178	-0.0173217	-0.0576667	-0.0112625	-0.0133258
TUBA1A	15888	1	1	-0.0150029	-0.240852	-0.198031	-0.0150029	-0.138649	-0.537095
MYO1G	15891	0.9993	1	-0.0010783	-0.00519694	-0.00537684	-0.00655114	-0.00162361	-0.0010783
AC013549.1	15891	0.996335	1	-0.000955468	-0.0026263	-0.0027608	-0.000955468	-0.0089732	-0.0216365
SPON1-AS1	15893	1	1	-0.00126342	-0.0149319	-0.0251235	-0.0150162	-0.0156885	-0.00126342
AC092651.1	15893	0.867249	1	-0.00155549	-0.00155549	-0.00399127	-0.00349715	-0.00520974	-0.00872394
AP000311.1	15896	0.957992	1	-0.00162361	-0.00140294	-0.00156135	-0.00343128	-0.00162361	-0.00441074
IRS3P	15896	1	1	-0.00126342	-0.0279389	-0.0229508	-0.00395811	-0.00526235	-0.00126342
EXOSC9	15897	1	1	-0.00662293	-0.00904021	-0.0116062	-0.00662293	-0.227089	-0.126738
RBX1	15901	0.999999	1	-0.0161391	-0.0408163	-0.0161391	-0.0177636	-0.124704	-0.116607
AC022568.1	15903	0.949368	1	-0.0010783	-0.000790866	-0.00384108	-0.00153614	-0.00162361	-0.0010783
SPATA2L	15904	0.999943	1	-0.00371971	-0.0128079	-0.0371833	-0.0310506	-0.0342673	-0.00371971
NT5C1B-RDH14	15905	0.972221	1	-0.00162361	-0.0014714	-0.004477	-0.00426272	-0.00162361	-0.00441074
NTRK3-AS1	15906	0.999999	1	-0.0015443	-0.0109437	-0.00511731	-0.0223879	-0.00956393	-0.0015443
LRIT3	15907	0.998648	1	-0.0010783	-0.00470207	-0.00410501	-0.00276086	-0.00162361	-0.0010783
UFD1	15908	1	1	-0.00866778	-0.025153	-0.0380276	-0.00866778	-0.150955	-0.129141
EIF2B1	15908	0.999882	1	-0.00654002	-0.00654002	-0.0532392	-0.0206374	-0.0668163	-0.0567393
PLEKHG4	15909	0.999998	1	-0.00258575	-0.0172167	-0.0101611	-0.00258575	-0.0372914	-0.0252416
FASTKD3	15910	0.996993	1	-0.0056674	-0.0121247	-0.00797416	-0.0056674	-0.0331106	-0.0478428
AP000866.2	15912	1	1	-0.00652888	-0.0213715	-0.00652888	-0.0879149	-0.0593723	-0.0353168
IPO9	15913	1	1	-0.0179613	-0.225426	-0.0179613	-0.132446	-0.5956	-0.168018
NUSAP1	15913	1	1	-0.00531158	-0.0384555	-0.0192364	-0.00531158	-0.756215	-2.15791
AC067838.1	15914	0.958916	1	-0.000768071	-0.00184215	-0.00205251	-0.000768071	-0.00372011	-0.00553781
AC025048.3	15916	0.998981	1	-0.00360697	-0.0114701	-0.00360697	-0.00928892	-0.0141035	-0.0462436
AC005702.3	15918	0.999892	1	-0.00343217	-0.0121712	-0.00343217	-0.0142435	-0.0270977	-0.0542695
AL121603.2	15918	0.995468	1	-0.000768071	-0.00292838	-0.00586799	-0.000768071	-0.00468955	-0.00887025
AL109615.1	15919	0.991497	1	-0.00106236	-0.00120995	-0.00176607	-0.00106236	-0.00162361	-0.0210729
PKIA-AS1	15920	0.999871	1	-0.00219542	-0.00936336	-0.00467393	-0.0195857	-0.0213077	-0.00219542
PANK4	15925	0.987405	1	-0.00297217	-0.00297217	-0.0101253	-0.0154226	-0.0194578	-0.0179213
AC008894.1	15925	0.945086	1	-0.000768071	-0.000852409	-0.00306041	-0.000768071	-0.00275068	-0.00220537
ARNT2	15928	1	1	-0.018348	-0.162742	-0.018348	-0.0557931	-0.237678	-0.2112
AL163051.1	15930	0.999211	1	-0.00228516	-0.00411191	-0.00228516	-0.0118934	-0.0105298	-0.0221025
FANCD2P2	15931	0.999982	1	-0.00228516	-0.00312217	-0.00228516	-0.00281093	-0.024669	-0.00877271
ZNF221	15933	0.999501	1	-0.007877	-0.0102727	-0.007877	-0.036507	-0.0408402	-0.0698754
AC009542.1	15933	0.977352	1	-0.000768071	-0.00217206	-0.00115266	-0.000768071	-0.00178124	-0.00220537
AC007738.1	15935	0.998478	1	-0.000768071	-0.00361624	-0.00396025	-0.000768071	-0.00622607	-0.00553781
AL353622.1	15937	1	1	-0.00376964	-0.0119115	-0.00376964	-0.0612434	-0.00983072	-0.0254516
KCP	15940	0.999965	1	-0.00322673	-0.0100645	-0.00772104	-0.0224045	-0.00415735	-0.00322673
SDHAP3	15943	1	1	-0.0058403	-0.0384658	-0.059881	-0.0320504	-0.0947217	-0.0058403
SH3BP2	15944	1	1	-0.00417658	-0.0893912	-0.172401	-0.026911	-0.034018	-0.00417658
AC011290.2	15948	0.950709	1	-0.000768071	-0.000852409	-0.00268842	-0.000768071	-0.0042872	-0.00553781
AP000254.1	15949	0.986133	1	-0.00174845	-0.00225561	-0.00174845	-0.00414685	-0.00889182	-0.00628646
C7orf43	15951	0.999912	1	-0.00266142	-0.0171073	-0.0179245	-0.00849643	-0.014377	-0.00266142
DMTN	15952	1	1	-0.00233355	-0.0225209	-0.0236744	-0.0206799	-0.0148974	-0.00233355
AC011978.2	15954	0.998823	1	-0.00222206	-0.0066291	-0.0174679	-0.0128409	-0.00439281	-0.00222206
AC005586.1	15955	0.994872	1	-0.00253798	-0.00721792	-0.00253798	-0.0080397	-0.00843331	-0.0109781
ITGB1BP2	15955	0.999874	1	-0.00187572	-0.00167746	-0.00246683	-0.00896655	-0.00145159	-0.00187572
ZSCAN32	15956	0.984108	1	-0.00145159	-0.00292865	-0.00235877	-0.00213693	-0.00145159	-0.0085406
BNIP3P40	15957	0.94665	1	-0.000768071	-0.000687453	-0.00205251	-0.000768071	-0.00372011	-0.00415472
MATK	15958	0.990088	1	-0.00284654	-0.0109099	-0.00741011	-0.00542962	-0.0127662	-0.00284654
AP001781.1	15959	0.999994	1	-0.00214843	-0.00449989	-0.00794492	-0.0237916	-0.00544205	-0.00214843
BEX1	15960	1	1	-0.00954018	-0.0487487	-0.00954018	-0.143928	-0.0883251	-0.0434861
AL031717.1	15960	0.938054	1	-0.000768071	-0.000852409	-0.00268842	-0.000768071	-0.00275068	-0.00220537
PCDH12	15964	0.999483	1	-0.00278752	-0.0105714	-0.0213414	-0.0140374	-0.0145144	-0.00278752
PTRHD1	15964	1	1	-0.00300186	-0.0401781	-0.0363394	-0.00300186	-0.0212301	-0.0738212
ZNF48	15964	0.999999	1	-0.00477296	-0.012602	-0.00477296	-0.0217797	-0.0482026	-0.0293431
AL049634.1	15964	0.999999	1	-0.00130785	-0.00130785	-0.0093159	-0.0205917	-0.0194159	-0.0193336
LYAR	15965	0.999895	1	-0.00903707	-0.00714581	-0.00903707	-0.0213549	-0.0569508	-0.0736419
GPX1P1	15965	0.946556	1	-0.00252605	-0.00365808	-0.00524759	-0.00240976	-0.00252605	-0.0124127
AC012313.1	15966	0.999756	1	-0.00304301	-0.00311098	-0.013286	-0.00304301	-0.0264975	-0.0141155
MPI	15968	0.992832	1	-0.0041812	-0.0140698	-0.0222774	-0.0210888	-0.00766133	-0.0041812
WDR90	15970	1	1	-0.00625123	-0.0801269	-0.0811992	-0.00625123	-0.36429	-0.142828
ZNF724	15971	1	1	-0.00293658	-0.00256025	-0.00293658	-0.00863617	-0.106774	-0.104807
AKAP8	15975	1	1	-0.010636	-0.0429829	-0.132151	-0.010636	-0.0914726	-0.117056
HS6ST1	15975	1	1	-0.00705304	-0.160103	-0.327044	-0.0117985	-0.105384	-0.00705304
RARA	15977	1	1	-0.00392407	-0.0723603	-0.113752	-0.0361531	-0.0461258	-0.00392407
PARD6G	15977	0.998559	1	-0.00390192	-0.00390192	-0.00892468	-0.0134479	-0.030678	-0.0607008
NUCB1	15979	1	1	-0.00743326	-0.0750822	-0.12045	-0.00743326	-0.0649035	-0.172706
LINC00944	15979	0.986253	1	-0.000839402	-0.000839402	-0.00992363	-0.00531718	-0.00356603	-0.00384721
PI4K2B	15980	0.999983	1	-0.0020679	-0.0100654	-0.0162285	-0.0020679	-0.0264538	-0.0237443
TMEM199	15984	0.999766	1	-0.00196331	-0.00525373	-0.0179937	-0.00738831	-0.00858937	-0.00196331
UBXN6	15988	1	1	-0.00675784	-0.0434513	-0.0647019	-0.00675784	-0.019211	-0.100676
AC090616.2	15988	0.995497	1	-0.00423361	-0.00436222	-0.0113759	-0.0133765	-0.00423361	-0.0123309
AC074138.1	15990	0.870916	1	-0.00229296	-0.00312466	-0.00406929	-0.00428533	-0.00350475	-0.00229296
AL136295.1	15991	0.995572	1	-0.00704348	-0.0257868	-0.0214838	-0.0174019	-0.0469065	-0.00704348
KISS1R	15991	1	1	-0.000661182	-0.00321806	-0.0448754	-0.000661182	-0.00194242	-0.00471826
ASCC2	15992	0.999996	1	-0.00910361	-0.0306504	-0.0945512	-0.0598055	-0.0598681	-0.00910361
RPS3AP15	15993	0.961217	1	-0.000661182	-0.00141594	-0.0017162	-0.000661182	-0.00137534	-0.0027689
ZNF560	15997	1	1	-0.00260383	-0.00260383	-0.0119395	-0.14088	-0.0486332	-0.0203089
AC000120.1	15998	0.999997	1	-0.00444452	-0.011838	-0.00444452	-0.0300136	-0.0120796	-0.0356377
AC145285.6	15999	0.999479	1	-0.00330412	-0.00744014	-0.00330412	-0.0156178	-0.0217668	-0.0202922
DLGAP1	16001	1	1	-0.0351584	-0.598998	-0.0351584	-0.963897	-0.88184	-1.00241
LINC02333	16001	0.99996	1	-0.000661182	-0.0043167	-0.00261604	-0.000661182	-0.00234478	-0.0027689
SMIM10L2B	16004	0.997072	1	-0.0021566	-0.00174767	-0.00185087	-0.00808728	-0.00324722	-0.0021566
TMEM121B	16005	1	1	-0.00410595	-0.00530825	-0.00185087	-0.0279506	-0.0168193	-0.00410595
CWF19L2	16006	1	1	-0.0108835	-0.0108835	-0.143774	-0.129867	-0.144317	-0.26745
ST8SIA4	16007	1	1	-0.00791662	-0.00833472	-0.232158	-0.0693333	-0.00791662	-0.161638
AC096540.1	16009	0.990944	1	-0.00234172	-0.00387896	-0.00962217	-0.00873024	-0.00300821	-0.00234172
SLC35C2	16011	0.99999	1	-0.00666512	-0.00666512	-0.0672725	-0.0349997	-0.0369065	-0.0583569
RSPO3	16012	0.999949	1	-0.00251167	-0.00685804	-0.016663	-0.00216196	-0.00251167	-0.00572293
ASAH2	16012	0.996919	1	-0.00134829	-0.00134829	-0.00512842	-0.00953367	-0.0118252	-0.0165674
AC093525.8	16013	0.876759	1	-0.00159307	-0.00122457	-0.00255917	-0.00250875	-0.0042202	-0.00159307
ACVR1B	16015	0.999943	1	-0.00703561	-0.0195225	-0.0575216	-0.0542987	-0.0266918	-0.00703561
STON1-GTF2A1L	16018	1	1	-0.00229666	-0.0195034	-0.0319606	-0.00352216	-0.00493294	-0.00229666
AL122058.1	16018	0.999927	1	-0.00292329	-0.0129357	-0.00292329	-0.00980287	-0.00931764	-0.00585928
U91328.1	16019	0.99972	1	-0.00106236	-0.00459317	-0.0108361	-0.00106236	-0.00259305	-0.0110756
SHC3	16021	1	1	-0.0180939	-0.216203	-0.0180939	-0.384113	-0.404342	-0.598958
MNT	16024	1	1	-0.00577449	-0.0259146	-0.0766982	-0.00859206	-0.0385227	-0.00577449
CPSF1	16024	1	1	-0.00831821	-0.00897898	-0.00831821	-0.0189852	-0.0699662	-0.0455401
C20orf204	16025	0.999974	1	-0.00122483	-0.00122483	-0.00260151	-0.014578	-0.00486	-0.00459586
FAM104A	16029	1	1	-0.0157063	-0.0132188	-0.0157063	-0.0654566	-0.131016	-0.226542
MCM3AP-AS1	16032	0.999999	1	-0.00680938	-0.0280149	-0.00680938	-0.0459027	-0.0272276	-0.0154419
KCND1	16034	0.954715	1	-0.00177819	-0.00180279	-0.00651497	-0.00295507	-0.00341411	-0.00177819
CASS4	16035	0.99758	1	-0.00484029	-0.00956936	-0.0192563	-0.00923022	-0.00484029	-0.00907028
ITFG2-AS1	16037	0.99908	1	-0.00585702	-0.0107569	-0.00807039	-0.0212542	-0.00585702	-0.0388672
CDS1	16038	1	1	-0.00809224	-0.021452	-0.0137639	-0.0442252	-0.00400129	-0.00809224
AC010642.2	16039	0.999793	1	-0.00327835	-0.0116791	-0.0143121	-0.0249471	-0.017054	-0.00327835
AC011511.1	16041	1	1	-0.00271019	-0.0105475	-0.0105429	-0.0296043	-0.00652734	-0.00271019
AF131215.2	16042	0.999939	1	-0.00296894	-0.013725	-0.0200837	-0.0221927	-0.0206772	-0.00296894
FLAD1	16043	0.999325	1	-0.00702936	-0.0173777	-0.011295	-0.0439681	-0.0368079	-0.00702936
PCTP	16043	0.999654	1	-0.0124192	-0.0405381	-0.0318442	-0.0321088	-0.0124192	-0.0403333
GUF1	16044	0.983626	1	-0.005777	-0.0076749	-0.0207817	-0.0143449	-0.00800734	-0.005777
AC074351.1	16046	0.987538	1	-0.00748275	-0.00963155	-0.0203501	-0.00622226	-0.00748275	-0.0247813
RAC1P2	16047	0.99913	1	-0.00197025	-0.0053629	-0.0135401	-0.00197025	-0.013844	-0.0334856
PSMC1P1	16047	0.893344	1	-0.00220537	-0.00127882	-0.00115266	-0.00124186	-0.00178124	-0.00220537
MTND1P32	16048	0.997764	1	-0.00122437	-0.00122437	-0.00681903	-0.00194521	-0.013351	-0.0143593
TAF12	16052	0.999999	1	-0.0100214	-0.0100214	-0.0351547	-0.0139316	-0.11804	-0.16781
ARFRP1	16052	0.999999	1	-0.00547581	-0.0322034	-0.0512486	-0.00547581	-0.0481393	-0.0707177
APTR	16055	0.999999	1	-0.0130943	-0.0421417	-0.10549	-0.0130943	-0.116638	-0.066964
AL021026.1	16055	0.999742	1	-0.00220537	-0.00460598	-0.00115266	-0.00199279	-0.00372011	-0.00220537
NOL8	16056	1	1	-0.00877999	-0.0258528	-0.114474	-0.0146855	-0.0610105	-0.00877999
PEX10	16056	0.999998	1	-0.00556554	-0.00979365	-0.0496262	-0.00556554	-0.0324624	-0.0397836
SMTNL1	16057	1	1	-0.00256744	-0.0201026	-0.0542763	-0.0174811	-0.0104488	-0.00256744
AC007787.2	16057	0.999209	1	-0.00115266	-0.00243351	-0.00115266	-0.00673063	-0.00178124	-0.0122027
AC132219.2	16060	0.966478	1	-0.00309706	-0.00319036	-0.00309706	-0.00702115	-0.00964728	-0.00618893
ZNF330	16061	1	1	-0.00470672	-0.00470672	-0.0689099	-0.0203521	-0.0152031	-0.0133922
PYGO1	16066	1	1	-0.0100978	-0.118609	-0.0492648	-0.187189	-0.319553	-0.0100978
AC234782.2	16069	0.999657	1	-0.00177849	-0.00145839	-0.00177849	-0.0103493	-0.0124454	-0.00605258
KLHL29	16071	1	1	-0.0131359	-0.933607	-0.357566	-0.0131359	-0.936308	-0.467996
RNPEP	16074	1	1	-0.0140969	-0.0434981	-0.0140969	-0.0952506	-0.0724482	-0.179274
ARMCX2	16074	0.999999	1	-0.00997742	-0.00928645	-0.0326952	-0.0346128	-0.00600027	-0.00997742
AC136632.1	16075	0.989587	1	-0.00243371	-0.00590028	-0.0108014	-0.00243371	-0.00763077	-0.00726723
IBA57	16076	0.999202	1	-0.00532344	-0.00532344	-0.0387499	-0.0181769	-0.0229632	-0.0566376
AC015849.5	16081	0.999928	1	-0.00112828	-0.00112828	-0.00821002	-0.012548	-0.0154475	-0.0188188
INCENP	16082	1	1	-0.00412548	-0.00442311	-0.00538763	-0.00412548	-0.0942718	-0.444128
NSUN5P2	16083	0.999978	1	-0.0099237	-0.022835	-0.0099237	-0.0395574	-0.0657463	-0.0192504
RBM12B	16086	1	1	-0.00785367	-0.00785367	-0.0132856	-0.0978704	-0.0288049	-0.219387
SLC19A2	16086	0.999991	1	-0.00822362	-0.0244483	-0.0748138	-0.0277898	-0.0496901	-0.00822362
NKAIN3	16087	1	1	-0.0262829	-0.807895	-0.0298871	-0.0262829	-0.357271	-0.172848
AC083880.1	16089	0.99913	1	-0.00144525	-0.00144525	-0.0134733	-0.00550349	-0.00744949	-0.0129026
MAPKAPK5	16091	1	1	-0.011665	-0.011665	-0.0436048	-0.0917362	-0.161105	-0.066212
AC079922.1	16091	0.988905	1	-0.0010783	-0.00248917	-0.00283318	-0.00248371	-0.00744023	-0.0010783
AC021087.3	16091	0.99415	1	-0.00437563	-0.00366602	-0.0136302	-0.00437563	-0.0228844	-0.0311452
USP51	16092	0.999975	1	-0.00209381	-0.00209381	-0.0183802	-0.0187749	-0.0284746	-0.0152443
AC016933.1	16092	0.952337	1	-0.00164184	-0.00182954	-0.00212489	-0.00332439	-0.00178479	-0.00164184
IL20RA	16093	1	1	-0.00124975	-0.0151351	-0.00544922	-0.00124975	-0.024401	-0.0638311
TMEM74B	16094	1	1	-0.0010783	-0.00334198	-0.00474093	-0.017922	-0.00840967	-0.0010783
ZNF350	16095	0.999221	1	-0.00724242	-0.0114033	-0.00724242	-0.030895	-0.0167598	-0.0389551
MIR497HG	16096	0.999766	1	-0.0010783	-0.00571983	-0.00601276	-0.00532642	-0.00840967	-0.0010783
HK3	16097	0.999543	1	-0.0010783	-0.00361583	-0.00410501	-0.00844628	-0.00453192	-0.0010783
FO393415.1	16097	1	1	-0.00181417	-0.00603694	-0.00181417	-0.0466334	-0.00260015	-0.00661611
RNU6-925P	16099	1	1	-0.0010783	-0.00856453	-0.00919233	-0.00892006	-0.00800731	-0.0010783
AC126755.4	16101	0.999252	1	-0.0010783	-0.00384925	-0.00956432	-0.00532642	-0.00453192	-0.0010783
AC017104.1	16109	0.999924	1	-0.00449347	-0.0182919	-0.00449347	-0.0145998	-0.00877461	-0.0149065
AC009237.14	16109	0.999876	1	-0.0010783	-0.00604975	-0.00829249	-0.00323464	-0.00840967	-0.0010783
MROH6	16110	0.999983	1	-0.0010783	-0.00703949	-0.0089284	-0.00588071	-0.00453192	-0.0010783
ARHGEF39	16113	1	1	-0.00255147	-0.00306846	-0.0161829	-0.00255147	-0.0620073	-0.294156
CR383658.2	16114	0.991762	1	-0.0010783	-0.000880036	-0.00638474	-0.00485264	-0.00259305	-0.0010783
IGSF23	16117	0.999815	1	-0.0019471	-0.00992723	-0.00634017	-0.0019471	-0.00841519	-0.0131365
AP006545.2	16118	0.999944	1	-0.000715281	-0.000715281	-0.00440462	-0.00968023	-0.00606489	-0.00830671
AC010255.3	16119	0.962761	1	-0.00224188	-0.00423455	-0.00689882	-0.00224188	-0.00275994	-0.00736476
RPS27L	16122	1	1	-0.0114798	-0.217837	-0.279198	-0.0114798	-0.180667	-0.331399
AC233266.2	16122	0.979243	1	-0.0010783	-0.00180131	-0.00511291	-0.00153614	-0.00259305	-0.0010783
CDCA8	16123	1	1	-0.00269911	-0.00269911	-0.00531872	-0.033282	-0.218306	-1.28261
DUSP1	16125	1	1	-0.00394544	-0.0361948	-0.150904	-0.00394544	-0.020692	-0.0368487
GINS4	16127	1	1	-0.00303808	-0.00801816	-0.00575421	-0.00303808	-0.184856	-0.112735
ABHD8	16128	0.999986	1	-0.00299482	-0.0171627	-0.0194982	-0.00299482	-0.0109542	-0.0371395
C9orf152	16130	0.999839	1	-0.00319658	-0.0139027	-0.0231276	-0.00319658	-0.0296207	-0.0361607
AC073284.1	16130	0.999936	1	-0.0013619	-0.0013619	-0.00241441	-0.0132284	-0.00243896	-0.0127175
YAE1D1	16131	0.999676	1	-0.0214884	-0.0214107	-0.0143761	-0.0419662	-0.0729796	-0.0214884
FAM69B	16133	0.999983	1	-0.00619491	-0.02613	-0.00619491	-0.0355388	-0.010508	-0.0415745
ADAMTS9-AS2	16134	1	1	-0.0120098	-0.352585	-1.16059	-0.0120098	-0.106125	-0.0667645
SAMD11	16135	0.99916	1	-0.00315644	-0.00859313	-0.0171374	-0.00646543	-0.00315644	-0.00915483
AL358332.1	16136	0.940143	1	-0.0010783	-0.00219969	-0.00357715	-0.00248371	-0.00412957	-0.0010783
AC007823.1	16137	1	1	-0.0010783	-0.0101303	-0.00156135	-0.00939384	-0.0128545	-0.0010783
TMEM201	16138	1	1	-0.00513481	-0.019506	-0.00513481	-0.0232928	-0.102128	-0.052288
RBM23	16140	1	1	-0.0137626	-0.0676186	-0.0137626	-0.0660982	-0.0918986	-0.17667
KLHL31	16140	0.999359	1	-0.00786957	-0.0143245	-0.0125211	-0.00418415	-0.00494025	-0.00786957
AC084024.3	16142	0.999663	1	-0.00506186	-0.00385274	-0.00302571	-0.0159241	-0.0141721	-0.00506186
SSNA1	16146	1	1	-0.0068233	-0.0355978	-0.0415749	-0.0068233	-0.0551405	-0.187509
HSP90AA2P	16148	0.98176	1	-0.00135664	-0.00215885	-0.0055216	-0.00135664	-0.0072826	-0.00994855
AC024243.1	16150	0.955986	1	-0.00202951	-0.0019941	-0.00417739	-0.00334153	-0.00202951	-0.00717964
PCNPP4	16150	0.988905	1	-0.0010783	-0.00262609	-0.00156135	-0.00200993	-0.00744023	-0.0010783
FBXL14	16154	0.960767	1	-0.00384721	-0.00163615	-0.00428545	-0.00381532	-0.00202951	-0.00384721
LINC02315	16156	1	1	-0.00174179	-0.00422262	-0.00174179	-0.0256187	-0.0235218	-0.0105121
LINC01873	16159	0.98176	1	-0.00135664	-0.00314859	-0.00234203	-0.00135664	-0.0072826	-0.00328367
BBS1	16160	0.98989	1	-0.00215765	-0.00378159	-0.00942498	-0.00215765	-0.00940275	-0.0109781
MYLK3	16161	0.999975	1	-0.00310821	-0.00310821	-0.0212033	-0.0292599	-0.00967669	-0.0347915
RBMX2	16163	1	1	-0.0082154	-0.024828	-0.0233757	-0.0082154	-0.0935381	-0.0897348
AC005262.1	16164	0.999996	1	-0.00258386	-0.0158407	-0.00910418	-0.00258386	-0.0180642	-0.0431266
CXCR5	16164	0.981335	1	-0.0010783	-0.00153986	-0.00219727	-0.00161665	-0.00647079	-0.0010783
CCNG1	16166	0.999997	1	-0.00649401	-0.0224506	-0.0377275	-0.00649401	-0.0446898	-0.116978
TCOF1	16167	1	1	-0.00593463	-0.00593463	-0.0128331	-0.0162049	-0.0986068	-0.03731
MRPL53	16167	0.98253	1	-0.0010783	-0.00314899	-0.00410501	-0.00200993	-0.00412957	-0.0010783
GUCA1B	16171	0.999998	1	-0.0061267	-0.0061267	-0.0608748	-0.0585029	-0.0145791	-0.0265951
AL365436.2	16172	0.96653	1	-0.0010783	-0.00130644	-0.00495704	-0.00343128	-0.00453192	-0.0010783
SLC45A4	16174	1	1	-0.00624082	-0.00624082	-0.0236018	-0.142435	-0.0505276	-0.0276826
ZNF17	16175	0.959146	1	-0.00355736	-0.00355736	-0.0133904	-0.00870456	-0.0129658	-0.0105328
AC005757.1	16175	0.980466	1	-0.0010783	-0.0030525	-0.00410501	-0.0029575	-0.00259305	-0.0010783
RAD51C	16176	1	1	-0.0151236	-0.0426281	-0.0165249	-0.0151236	-0.395352	-0.147822
AC233280.1	16177	0.999997	1	-0.00320974	-0.00320974	-0.0276909	-0.0318139	-0.0151187	-0.0179939
RERG	16180	1	1	-0.00885601	-0.048419	-0.0109175	-0.00561942	-0.0222178	-0.00885601
NKIRAS1	16181	1	1	-0.0105718	-0.0105718	-0.0182742	-0.197683	-0.0587481	-0.0845419
AL138756.1	16181	0.998655	1	-0.00291751	-0.00291751	-0.0120989	-0.0177566	-0.00544975	-0.0277242
SFTPD	16183	0.986604	1	-0.00431594	-0.00559618	-0.00578993	-0.00850425	-0.00358968	-0.00431594
TCTEX1D1	16183	1	1	-0.00253433	-0.0725794	-0.0701044	-0.00253433	-0.0159425	-0.0186255
DCAF11	16186	0.969212	1	-0.00457701	-0.00457701	-0.00622492	-0.00888163	-0.0104692	-0.0309713
MRPL35	16188	0.999999	1	-0.00708186	-0.0442502	-0.0409546	-0.00708186	-0.0639457	-0.113169
ARRDC3-AS1	16189	1	1	-0.00623437	-0.0489345	-0.0451403	-0.00623437	-0.0647053	-0.0703178
KNL1	16190	1	1	-0.00446596	-0.00446596	-0.0110946	-0.00658457	-0.55071	-1.67229
UHMK1	16190	0.999998	1	-0.0109013	-0.0380328	-0.0855054	-0.0109013	-0.0514184	-0.14236
CSPG4P10	16191	0.999998	1	-0.00687435	-0.0132107	-0.0160233	-0.0360015	-0.00687435	-0.0362548
GAS2L1	16192	1	1	-0.00430713	-0.0927635	-0.0826418	-0.00430713	-0.0474821	-0.163734
RNU6-3P	16194	0.999741	1	-0.00252346	-0.0057075	-0.0186842	-0.00252346	-0.012072	-0.0278254
AL110118.2	16194	1	1	-0.0083028	-0.0170182	-0.0083028	-0.0132488	-0.0914665	-0.0455684
AC009093.10	16195	1	1	-0.0117392	-0.0156916	-0.0807373	-0.0340974	-0.0117392	-0.0290806
FAM72D	16198	1	1	-0.00331421	-0.0164553	-0.00331421	-0.0263296	-0.0981159	-0.541843
APOM	16198	0.999885	1	-0.00438574	-0.010132	-0.00686808	-0.00438574	-0.0351554	-0.028564
MUL1	16199	0.999783	1	-0.0061083	-0.0178692	-0.0374447	-0.0061083	-0.0325261	-0.0589539
NANOGNBP3	16199	0.999192	1	-0.0010783	-0.00163636	-0.0034691	-0.00228707	-0.0122874	-0.0010783
SDF2	16201	1	1	-0.01019	-0.0382514	-0.0628578	-0.01019	-0.132249	-0.0690183
CNN1	16201	0.998207	1	-0.00132086	-0.00132086	-0.0110065	-0.00392086	-0.00308959	-0.0110268
AF038458.2	16202	0.993131	1	-0.00626626	-0.00665597	-0.00339672	-0.0117272	-0.00583639	-0.00626626
AC107021.2	16202	1	1	-0.00271253	-0.0061616	-0.0617129	-0.00271253	-0.00652872	-0.0112718
CEP41	16204	1	1	-0.0115691	-0.0605345	-0.026948	-0.0115691	-0.261119	-0.273307
AC092295.2	16204	0.994947	1	-0.00163373	-0.00430349	-0.00163373	-0.00334153	-0.00453547	-0.0205094
ZDHHC6	16205	1	1	-0.00618583	-0.00618583	-0.0241002	-0.0231901	-0.122435	-0.0586195
SERINC3	16206	1	1	-0.0187203	-0.0203067	-0.109386	-0.0217154	-0.0187203	-0.0838226
BOD1	16207	1	1	-0.00752681	-0.0666124	-0.0590464	-0.00752681	-0.0909337	-0.167006
LRRCC1	16208	1	1	-0.00948807	-0.02798	-0.0601639	-0.00948807	-0.171273	-0.174257
TSGA13	16214	0.975642	1	-0.00457193	-0.00333186	-0.00764747	-0.00878821	-0.00457193	-0.0183428
CHKB-AS1	16216	0.939375	1	-0.0012935	-0.0012935	-0.00215714	-0.00416399	-0.00291757	-0.00515939
SLC16A3	16217	1	1	-0.00558155	-0.00772895	-0.0747037	-0.00921904	-0.00558155	-0.0351202
RBM4B	16218	1	1	-0.00925628	-0.00925628	-0.0199575	-0.15355	-0.139967	-0.0378392
MAP1S	16219	0.999991	1	-0.00539623	-0.0109254	-0.0199286	-0.00539623	-0.0481927	-0.0625526
AL356108.1	16221	0.999975	1	-0.0056579	-0.0114984	-0.0423372	-0.0211206	-0.0130046	-0.0056579
EPHB4	16221	1	1	-0.00375096	-0.0782237	-0.0637434	-0.00375096	-0.142437	-0.124565
SRCAP	16222	0.997919	1	-0.00513413	-0.00513413	-0.0154973	-0.0249572	-0.0354403	-0.0611542
TMEM200C	16223	0.999207	1	-0.00423048	-0.0168501	-0.00747463	-0.00423048	-0.0132576	-0.0232114
KLHDC9	16223	1	1	-0.00383795	-0.0177215	-0.0257204	-0.00472187	-0.00383795	-0.0153888
SOCS5	16225	1	1	-0.0120332	-0.103085	-0.0397711	-0.0255315	-0.0624562	-0.0120332
ARHGAP28	16225	1	1	-0.00703464	-0.00423309	-0.0127071	-0.110657	-0.0720331	-0.00703464
LPL	16227	1	1	-0.00655414	-0.405403	-0.262469	-0.00655414	-0.313585	-0.173986
FAM156B	16227	1	1	-0.00729447	-0.0537849	-0.0666794	-0.0613128	-0.101054	-0.00729447
SF3A2	16232	1	1	-0.00697925	-0.0172919	-0.0251022	-0.00697925	-0.141609	-0.184479
AC104411.1	16234	0.997749	1	-0.00583941	-0.00776617	-0.00583941	-0.00636217	-0.0274692	-0.0294536
MEIOC	16235	0.996809	1	-0.00357307	-0.00359639	-0.0188464	-0.0112779	-0.0121105	-0.00357307
TEC	16235	0.999486	1	-0.00392995	-0.00445751	-0.00392995	-0.00427204	-0.0230819	-0.0188576
TMEM81	16236	0.993254	1	-0.00154404	-0.00202172	-0.00533005	-0.00154404	-0.00962737	-0.0127175
OBSCN	16236	1	1	-0.00568108	-0.00568108	-0.0213473	-0.103978	-0.0601111	-0.0300195
AP000350.6	16238	0.985155	1	-0.00213404	-0.00213404	-0.00323619	-0.00276336	-0.0118382	-0.00759688
SDSL	16241	1	1	-0.00506912	-0.032771	-0.0273118	-0.00506912	-0.0246774	-0.0213394
TIGD1	16247	0.991055	1	-0.00274049	-0.00274049	-0.0127291	-0.0104721	-0.0167183	-0.0326534
CEP89	16248	1	1	-0.013532	-0.141807	-0.268839	-0.013532	-0.320598	-0.532507
KIAA1210	16250	0.981813	1	-0.00159307	-0.00171944	-0.00701057	-0.00535146	-0.00268368	-0.00159307
RPS3AP29	16250	0.999747	1	-0.0020857	-0.00671165	-0.0030102	-0.0127805	-0.0138296	-0.0020857
SIK1B	16252	1	1	-0.00159307	-0.00968966	-0.0461266	-0.0160162	-0.014884	-0.00159307
UTP15	16252	0.999978	1	-0.00631492	-0.0270456	-0.0422863	-0.00631492	-0.0495642	-0.0978889
AP003123.1	16252	0.999551	1	-0.00492551	-0.00357466	-0.0156016	-0.00298253	-0.00268368	-0.00492551
PRMT5	16252	0.996385	1	-0.00338095	-0.00799121	-0.00338095	-0.00570372	-0.0161254	-0.0131347
GTSE1	16253	1	1	-0.00332918	-0.00332918	-0.0103611	-0.0103803	-0.392214	-1.52773
CXCL10	16253	0.998552	1	-0.00379844	-0.00935396	-0.0138943	-0.00193597	-0.00591118	-0.00379844
ZNF200	16254	0.999825	1	-0.00670923	-0.0110657	-0.00670923	-0.0224418	-0.0377024	-0.0713308
AC120042.3	16257	1	1	-0.0035589	-0.0587265	-0.0178566	-0.0035589	-0.0271919	-0.0314599
ZNF317	16260	1	1	-0.0111358	-0.0443928	-0.0536577	-0.0111358	-0.164813	-0.0894365
PSMD6-AS2	16260	0.99812	1	-0.00568856	-0.00568856	-0.0123047	-0.021438	-0.0387167	-0.0305666
ZSWIM5P2	16261	0.999539	1	-0.00159307	-0.00729993	-0.003831	-0.00203496	-0.00462256	-0.00159307
CA12	16266	1	1	-0.00390784	-0.174586	-0.401699	-0.00390784	-0.134565	-0.0862487
AP002981.1	16267	0.999712	1	-0.00159307	-0.0077824	-0.00611073	-0.00866795	-0.0119757	-0.00159307
LINC01311	16270	0.999872	1	-0.00391065	-0.00973512	-0.0182877	-0.00939872	-0.00391065	-0.0150592
AC108002.1	16273	0.999996	1	-0.00687692	-0.00676662	-0.0327756	-0.00588991	-0.00510355	-0.00687692
MARK2P11	16273	0.999991	1	-0.00159307	-0.00254422	-0.0048389	-0.0151043	-0.00365312	-0.00159307
AC100810.1	16274	1	1	-0.00648243	-0.0296759	-0.0502079	-0.0177179	-0.00648243	-0.0401517
C1orf56	16274	0.999319	1	-0.00430899	-0.00430899	-0.0178696	-0.0273901	-0.00874899	-0.0194621
UBE2QL1	16274	1	1	-0.00322956	-0.00517656	-0.00322956	-0.0338058	-0.0221578	-0.0221918
SIMC1	16275	1	1	-0.0144899	-0.0694939	-0.0366748	-0.0144899	-0.557425	-0.0644829
HMGN5	16275	1	1	-0.0134036	-0.0631912	-0.032639	-0.0924192	-0.0134036	-0.120241
AC007450.2	16280	0.994832	1	-0.00432654	-0.00635786	-0.00432654	-0.00901578	-0.00851353	-0.039227
SFMBT1	16281	1	1	-0.0163385	-0.0227993	-0.0163385	-0.0245298	-0.367614	-0.227506
LRRC37A7P	16281	0.93356	1	-0.00159307	-0.00290216	-0.00446691	-0.00250875	-0.00462256	-0.00159307
AL359922.1	16284	1	1	-0.00442986	-0.0198701	-0.00442986	-0.0387591	-0.0644337	-0.0461312
AL137798.2	16286	1	1	-0.00406805	-0.00447267	-0.00406805	-0.0295513	-0.00483103	-0.0139082
TMEM63C	16287	1	1	-0.00433094	-0.00852658	-0.00981248	-0.0640962	-0.00433094	-0.00923871
FAM160A1	16288	1	1	-0.0156138	-0.0377825	-0.105481	-0.0435257	-0.00912951	-0.0156138
COLCA1	16288	0.999997	1	-0.00165093	-0.0105408	-0.00540243	-0.00165093	-0.00478374	-0.0141033
CFAP69	16289	1	1	-0.0123445	-0.1383	-0.191071	-0.0324112	-0.0123445	-0.0536285
NRM	16290	1	1	-0.00165093	-0.0166218	-0.0123975	-0.00165093	-0.0687666	-0.0774196
FAM98C	16291	0.994814	1	-0.00868165	-0.0118956	-0.00889699	-0.0149297	-0.0342249	-0.00868165
SPINT4	16291	0.997869	1	-0.00165093	-0.00274981	-0.00985384	-0.00165093	-0.00575318	-0.00548904
LINC01473	16292	1	1	-0.0141892	-0.0525974	-0.0856944	-0.0214646	-0.0141892	-0.0269805
LINC01934	16293	0.99708	1	-0.0106275	-0.0140288	-0.00701646	-0.0216751	-0.00831955	-0.0106275
PRTG	16295	1	1	-0.0126766	-0.0379044	-0.0223776	-0.207557	-0.156948	-0.0126766
AKR7A3	16295	0.973814	1	-0.00314435	-0.00545932	-0.00314435	-0.00364431	-0.00990993	-0.014653
SEPT2	16297	1	1	-0.0135249	-0.0604944	-0.0333168	-0.0182822	-0.137947	-0.0135249
TUBAP2	16297	1	1	-0.0019996	-0.00618875	-0.0154646	-0.0019996	-0.0169027	-0.100676
RAD51AP1	16297	1	1	-0.00442004	-0.0180973	-0.00501019	-0.00442004	-0.536879	-0.503161
AC096639.1	16301	0.98317	1	-0.00389053	-0.00696725	-0.00828017	-0.0062201	-0.00429844	-0.00389053
AL606760.3	16301	0.984018	1	-0.00164184	-0.000783745	-0.0047766	-0.00427196	-0.00218714	-0.00164184
TRIM35	16302	1	1	-0.012088	-0.0508677	-0.0236952	-0.00958307	-0.150263	-0.012088
AC231533.1	16302	0.999989	1	-0.00732231	-0.0278731	-0.0100456	-0.0472169	-0.0104104	-0.00732231
RMDN2	16303	0.999448	1	-0.0045144	-0.0216631	-0.0221664	-0.0268415	-0.00815453	-0.0045144
B4GALT1	16304	1	1	-0.00382192	-0.0550716	-0.122504	-0.00382192	-0.108096	-0.0992595
PHF20	16306	1	1	-0.0154402	-0.0154402	-0.0722364	-0.0659612	-0.392278	-0.516845
AC008555.8	16307	0.991069	1	-0.00299383	-0.00579105	-0.00354369	-0.00733823	-0.00299383	-0.0142635
RPL10P19	16310	1	1	-0.00380051	-0.0378577	-0.0259965	-0.00775844	-0.00380051	-0.0121724
UBXN2B	16313	1	1	-0.0123571	-0.0123571	-0.0658257	-0.163456	-0.0828517	-0.0326538
TBL3	16315	0.94329	1	-0.0035952	-0.00535693	-0.0103334	-0.00501812	-0.0115542	-0.0035952
DMRTA1	16316	1	1	-0.00085782	-0.00878319	-0.0151785	-0.00085782	-0.0110697	-0.018048
CALB1	16317	0.997242	1	-0.00257383	-0.010123	-0.00393337	-0.00347807	-0.00586746	-0.00257383
TFAP2A	16317	1	1	-0.00460379	-0.0166387	-0.00460379	-0.02847	-0.0430905	-0.126289
RPL5P30	16317	0.997774	1	-0.00219069	-0.00449668	-0.00283318	-0.00655114	-0.00219069	-0.00441074
AP003465.1	16319	0.984789	1	-0.00156135	-0.00180131	-0.00156135	-0.00405759	-0.00316013	-0.0177405
AC106820.3	16321	0.995126	1	-0.00156135	-0.00397378	-0.00156135	-0.00390507	-0.00550136	-0.0144081
AC026250.1	16322	0.989607	1	-0.00156135	-0.00345088	-0.00156135	-0.00343128	-0.00356248	-0.00774318
BCS1L	16326	0.999787	1	-0.00484301	-0.0207009	-0.0128982	-0.00484301	-0.0158706	-0.0497025
ETV2	16326	0.933929	1	-0.00328367	-0.00112868	-0.00297794	-0.00210757	-0.00494137	-0.00328367
SUV39H2	16327	1	1	-0.00528356	-0.00528356	-0.0161136	-0.0544435	-0.137162	-0.177426
BX284668.5	16327	1	1	-0.00350451	-0.0218091	-0.0221454	-0.00350451	-0.0400478	-0.0298375
AC243562.2	16327	1	1	-0.00201208	-0.0169798	-0.00902859	-0.0366652	-0.0144765	-0.00201208
DLG5	16329	1	1	-0.0121204	-0.062706	-0.184192	-0.101819	-0.0645034	-0.0121204
IL17RB	16330	1	1	-0.00408144	-0.0317764	-0.0268225	-0.0640774	-0.127959	-0.00408144
TMEM80	16332	0.999898	1	-0.00621502	-0.0273843	-0.0179405	-0.00621502	-0.0325664	-0.037745
ZNF805	16333	0.999958	1	-0.00837592	-0.0219799	-0.0523183	-0.00837592	-0.0202909	-0.0495797
RN7SL285P	16333	0.904191	1	-0.00167887	-0.00167887	-0.00274627	-0.00397525	-0.00316584	-0.00680123
AC239798.4	16335	0.998742	1	-0.00114155	-0.00114155	-0.00893506	-0.00707931	-0.0026693	-0.0354589
C5orf47	16337	0.985424	1	-0.00442362	-0.0075081	-0.00989629	-0.00471821	-0.00442362	-0.0149938
PPFIA3	16340	1	1	-0.00670997	-0.0316649	-0.0204137	-0.114438	-0.0541601	-0.00670997
CHTF18	16341	1	1	-0.00544105	-0.00948266	-0.00544105	-0.0249515	-0.20031	-0.179918
SHANK2-AS1	16341	1	1	-0.00267285	-0.00222758	-0.0036562	-0.030438	-0.00267285	-0.00628646
ZNF528	16342	0.999995	1	-0.0162643	-0.044075	-0.0160023	-0.0832848	-0.0189038	-0.0162643
AC016747.1	16345	0.999998	1	-0.00818468	-0.0252726	-0.0380484	-0.0120594	-0.00818468	-0.107941
AL360270.3	16345	0.996454	1	-0.00170603	-0.00170603	-0.010924	-0.00593079	-0.00915803	-0.0107221
C16orf58	16346	0.99968	1	-0.00882317	-0.00581993	-0.0400181	-0.0255014	-0.0236987	-0.00882317
METTL7A	16347	1	1	-0.0112904	-0.199619	-0.0567006	-0.0112904	-0.118837	-0.431078
GET4	16347	0.895276	1	-0.00201868	-0.0015125	-0.00235877	-0.00213693	-0.00201868	-0.0085406
ARL6IP6	16348	1	1	-0.0192979	-0.0478031	-0.0192979	-0.0392156	-0.788558	-0.200212
MSANTD2	16349	1	1	-0.016821	-0.0684509	-0.016821	-0.218602	-0.263379	-0.136504
TPRG1L	16351	0.974034	1	-0.00336308	-0.00554938	-0.00987921	-0.0107	-0.00675611	-0.00336308
ATRIP	16351	1	1	-0.00646946	-0.00646946	-0.0233709	-0.0335945	-0.098214	-0.162405
WDR45	16353	1	1	-0.0211206	-0.103578	-0.0453885	-0.0118988	-0.0251461	-0.0211206
AC106795.1	16356	1	1	-0.0146639	-0.036996	-0.0146639	-0.0810521	-0.245413	-0.116643
SEC24A	16360	0.998447	1	-0.0117333	-0.0117333	-0.0662197	-0.0189047	-0.0631733	-0.0541481
DDX39A	16361	1	1	-0.00837694	-0.0481281	-0.0839365	-0.00837694	-0.302281	-0.672231
PRRT1B	16361	0.999998	1	-0.00271196	-0.0152411	-0.0177385	-0.0242746	-0.00640794	-0.00271196
AP001148.1	16364	0.999997	1	-0.00243108	-0.00363313	-0.0112025	-0.022034	-0.0133372	-0.00243108
HSPA1B	16367	1	1	-0.00311371	-0.0612672	-0.160428	-0.00311371	-0.100486	-0.202051
SNX33	16367	0.99987	1	-0.00537133	-0.00927055	-0.0227981	-0.010444	-0.00537133	-0.0103842
RMND1	16367	1	1	-0.0141243	-0.0103507	-0.0293325	-0.0361198	-0.116037	-0.0141243
AL136309.2	16369	0.999167	1	-0.00216031	-0.010019	-0.0126203	-0.00760125	-0.00606457	-0.00216031
ZNF197	16370	0.97843	1	-0.00479635	-0.00479635	-0.00638076	-0.010092	-0.0136454	-0.0339317
RAB11FIP5	16371	0.999999	1	-0.00471183	-0.00471183	-0.0484214	-0.012822	-0.0146358	-0.0166811
AC105233.5	16372	1	1	-0.0124663	-0.171411	-0.282847	-0.264805	-0.336652	-0.0124663
ANKRD42	16373	1	1	-0.0126774	-0.0737702	-0.162587	-0.0450984	-0.0126774	-0.0777891
AC108704.1	16373	0.999425	1	-0.00164184	-0.00361604	-0.00159703	-0.0078656	-0.00509545	-0.00164184
PDS5A	16375	1	1	-0.0156461	-0.0156461	-0.0541512	-0.097159	-0.363493	-0.274156
MIEN1	16376	0.996746	1	-0.00410652	-0.00410652	-0.0187284	-0.00840453	-0.0136884	-0.0465404
SIRT7	16377	0.999407	1	-0.00658319	-0.00658319	-0.0405932	-0.0118623	-0.0117882	-0.036136
GPX1	16378	1	1	-0.0085587	-0.113579	-0.128491	-0.0085587	-0.110559	-0.168268
TTC23	16380	1	1	-0.0124444	-0.151157	-0.17145	-0.0124444	-0.173925	-0.17263
AC244517.3	16381	0.99986	1	-0.00602411	-0.0174489	-0.00711396	-0.00638339	-0.00602411	-0.0246671
ZNF551	16384	1	1	-0.00507367	-0.0102268	-0.009713	-0.00507367	-0.0602344	-0.100841
RPL7P60	16384	1	1	-0.00210784	-0.0156217	-0.0158555	-0.0106686	-0.00859094	-0.00210784
ZNF468	16385	0.999501	1	-0.00299284	-0.0063692	-0.0101867	-0.00332685	-0.0229098	-0.00299284
GRIN2C	16387	0.999999	1	-0.00477848	-0.0213952	-0.0240243	-0.00477848	-0.0487624	-0.0287574
AC046143.1	16388	0.997831	1	-0.00477791	-0.00657989	-0.0134806	-0.00477791	-0.0252895	-0.0253947
RNASEH2A	16389	1	1	-0.0035848	-0.00503533	-0.0035848	-0.00664528	-0.12786	-0.093581
UBASH3B	16390	1	1	-0.0186544	-0.137642	-0.281023	-0.0186544	-0.352599	-0.419088
AC092794.2	16392	0.97309	1	-0.000687453	-0.000687453	-0.00332434	-0.00313699	-0.00178124	-0.00553781
AC007038.1	16393	0.999998	1	-0.00382908	-0.00341513	-0.00861178	-0.0306397	-0.034817	-0.00382908
POP1	16394	1	1	-0.0127318	-0.0301065	-0.0127318	-0.120258	-0.0919915	-0.0562774
PITPNB	16396	1	1	-0.0219659	-0.0570129	-0.0219659	-0.0784069	-0.232982	-0.0692339
ZC2HC1A	16399	1	1	-0.0067138	-0.0067138	-0.0351153	-0.126471	-0.0527386	-0.0418525
RHPN1	16400	1	1	-0.00427295	-0.0720214	-0.0256599	-0.0119374	-0.0127668	-0.00427295
OSER1	16401	1	1	-0.00968315	-0.0165389	-0.105844	-0.00968315	-0.0478415	-0.155118
SLC37A4	16401	0.999999	1	-0.00353247	-0.00726359	-0.0101599	-0.0167936	-0.0394953	-0.00353247
TMEM131L	16401	1	1	-0.014466	-0.014466	-0.0527353	-0.201809	-0.315623	-0.18128
HDHD5	16402	0.999999	1	-0.0126088	-0.0151079	-0.0126088	-0.0584411	-0.0834827	-0.0524809
HEMK1	16403	1	1	-0.0105576	-0.0200505	-0.0826199	-0.0422826	-0.0105576	-0.0475611
REEP5	16404	1	1	-0.0193727	-0.0562698	-0.108621	-0.0143338	-0.0452647	-0.0193727
AC010326.3	16404	0.898706	1	-0.004061	-0.0031223	-0.0049502	-0.00386728	-0.004061	-0.00698635
AC091932.2	16404	0.999999	1	-0.00167934	-0.00167934	-0.00960324	-0.0188965	-0.008814	-0.00703512
PEX2	16405	0.999729	1	-0.0126442	-0.0137597	-0.0643346	-0.0126442	-0.0466307	-0.115033
PITPNM1	16408	0.999997	1	-0.00334735	-0.0153599	-0.0299012	-0.0102686	-0.0220468	-0.00334735
LINC01669	16410	0.971939	1	-0.00453376	-0.00468936	-0.00691824	-0.00849438	-0.00453376	-0.0184468
AC010226.1	16412	0.999998	1	-0.0022634	-0.00901923	-0.00568311	-0.00223457	-0.0022634	-0.010746
AC245140.3	16412	1	1	-0.00260047	-0.0146973	-0.0331053	-0.0116614	-0.0276571	-0.00260047
LINC01864	16415	0.999757	1	-0.00435539	-0.00491289	-0.00435539	-0.0184965	-0.0150641	-0.0163226
ATRN	16416	0.999982	1	-0.0227315	-0.0696926	-0.0227315	-0.103152	-0.0601861	-0.193837
RABIF	16416	1	1	-0.0053951	-0.0053951	-0.0130363	-0.00778977	-0.0704412	-0.0363767
TIPARP-AS1	16419	0.995592	1	-0.0022634	-0.0046619	-0.00796284	-0.00215406	-0.0022634	-0.0179771
LINC01433	16419	1	1	-0.0013395	-0.00938931	-0.0079205	-0.0013395	-0.00316013	-0.0110756
AC055874.1	16421	1	1	-0.0013395	-0.0103917	-0.00940845	-0.0013395	-0.00566609	-0.00441074
AL121952.1	16422	0.999997	1	-0.00647426	-0.00584928	-0.00647426	-0.0363217	-0.0194237	-0.0178607
EIF4BP3	16428	0.93701	1	-0.00123851	-0.00123851	-0.0028098	-0.00182442	-0.00290319	-0.0104163
PTCD3	16431	0.999997	1	-0.0119824	-0.0119824	-0.0934782	-0.09362	-0.0606868	-0.072228
AL606468.1	16431	1	1	-0.0031973	-0.00363045	-0.0031973	-0.00421704	-0.270703	-0.107016
AC009054.2	16433	0.999991	1	-0.00356715	-0.00356715	-0.0219916	-0.030362	-0.033057	-0.0445864
NAA35	16434	0.996048	1	-0.0142122	-0.0142122	-0.067012	-0.0238469	-0.0503199	-0.111412
PKN2-AS1	16435	1	1	-0.0162072	-0.222839	-0.12772	-0.0162072	-0.196712	-0.230504
C17orf80	16438	0.995601	1	-0.0112091	-0.0102013	-0.0155946	-0.0245451	-0.0112091	-0.0581617
HMGN3-AS1	16439	0.981546	1	-0.00368347	-0.00492516	-0.00708393	-0.00368347	-0.0048131	-0.0244442
TNFRSF1B	16439	0.999878	1	-0.00324693	-0.0102549	-0.0218368	-0.00324693	-0.00561407	-0.0246781
RN7SL738P	16442	0.900524	1	-0.000522698	-0.000522698	-0.00134421	-0.00085782	-0.00137534	-0.00610134
UBB	16444	0.992507	1	-0.00346341	-0.00783946	-0.00346341	-0.00862828	-0.0119958	-0.0220537
ATXN7	16446	1	1	-0.0156659	-0.172227	-0.137853	-0.0156659	-0.271091	-0.234634
AC068700.1	16446	0.996146	1	-0.00194	-0.00170114	-0.00194	-0.00707931	-0.00323639	-0.00685
TRIM5	16447	1	1	-0.00694409	-0.0505841	-0.0779904	-0.00694409	-0.0334628	-0.0463704
MMP25	16447	0.999376	1	-0.00456378	-0.0140689	-0.0105074	-0.0171545	-0.00546215	-0.00456378
SEC22C	16448	1	1	-0.0109828	-0.0109828	-0.0237313	-0.0293405	-0.0253877	-0.229825
SAP18	16450	0.999999	1	-0.0103062	-0.0540507	-0.0542776	-0.0103062	-0.044215	-0.154711
ATP5MFP4	16450	0.992506	1	-0.00253579	-0.00429081	-0.00253579	-0.00781202	-0.00453035	-0.00759865
AC022165.1	16451	0.994246	1	-0.00515939	-0.0039328	-0.00761645	-0.00856981	-0.00291757	-0.00515939
REXO4	16452	0.997004	1	-0.00656592	-0.00656592	-0.0286204	-0.0265525	-0.038722	-0.0561361
SCRN2	16453	0.999995	1	-0.00439084	-0.0224293	-0.021478	-0.0316883	-0.0190195	-0.00439084
SPDYE8P	16454	1	1	-0.02001	-0.0883768	-0.0413217	-0.104137	-0.02001	-0.315086
ADAMTS6	16455	1	1	-0.0281167	-0.740749	-0.0281167	-0.278652	-0.359009	-0.66771
AC109454.1	16455	0.99914	1	-0.00115211	-0.00444082	-0.00466855	-0.00115211	-0.00509545	-0.00830671
OGDHL	16456	0.999999	1	-0.00182696	-0.0120313	-0.0152474	-0.00763301	-0.0184286	-0.00182696
PCGF1	16462	0.998814	1	-0.00522307	-0.0028508	-0.0184257	-0.00675575	-0.0109686	-0.00522307
AC012213.1	16464	1	1	-0.00182696	-0.00253229	-0.00755724	-0.0737933	-0.0294218	-0.00182696
FXYD6	16468	1	1	-0.0100898	-0.064476	-0.0100898	-0.296488	-0.12137	-0.0871741
BEST3	16468	1	1	-0.00961951	-0.00961951	-0.0277769	-0.32272	-0.160159	-0.191016
AL355802.1	16471	0.954619	1	-0.00454709	-0.00195514	-0.00695934	-0.00333911	-0.00382002	-0.00454709
AC084024.2	16472	0.969211	1	-0.00207926	-0.00207926	-0.0060962	-0.00694989	-0.00730251	-0.0100849
AC137630.1	16473	0.999972	1	-0.0105198	-0.0111344	-0.00685526	-0.0327095	-0.0153054	-0.0105198
KRR1	16474	1	1	-0.00853771	-0.00853771	-0.118022	-0.0641931	-0.105644	-0.0593844
MSTO1	16476	0.999851	1	-0.00406297	-0.0123949	-0.0161047	-0.00805146	-0.0310084	-0.00406297
AC007038.2	16477	1	1	-0.0075454	-0.03925	-0.0189978	-0.0527681	-0.0924578	-0.0075454
MYBPC1	16479	1	1	-0.00518619	-0.144404	-0.0719936	-0.00518619	-0.106159	-0.0784226
GSTT2B	16479	1	1	-0.00443321	-0.069404	-0.0922877	-0.0476791	-0.0821671	-0.00443321
CDCA2	16481	1	1	-0.00274622	-0.00831522	-0.00504802	-0.00274622	-0.259022	-1.36244
TMEM14EP	16481	0.993289	1	-0.00235176	-0.00235176	-0.00317392	-0.00414766	-0.0134149	-0.0113501
STRBP	16482	1	1	-0.0241542	-0.0767701	-0.0241542	-0.223254	-0.149745	-0.405609
ARID3B	16483	0.999206	1	-0.0106859	-0.0335329	-0.0522386	-0.0106859	-0.0410374	-0.0407306
DVL1	16484	0.98892	1	-0.00566917	-0.0147557	-0.0208051	-0.0102116	-0.0105324	-0.00566917
EEF1A1P6	16486	0.999919	1	-0.00144639	-0.00680587	-0.00544922	-0.00144639	-0.009785	-0.00717964
DNMBP	16487	0.999997	1	-0.0112449	-0.0368656	-0.073442	-0.0573767	-0.0951918	-0.0112449
AP001318.2	16488	0.999886	1	-0.00656144	-0.0109231	-0.00656144	-0.0292165	-0.031927	-0.0257649
AC073333.1	16490	1	1	-0.00460168	-0.00727803	-0.0169778	-0.059143	-0.0378257	-0.00460168
AC011294.1	16491	1	1	-0.00144639	-0.00724494	-0.034052	-0.00144639	-0.0200465	-0.00717964
AC105074.1	16491	0.988454	1	-0.00349904	-0.00555649	-0.00389227	-0.00354472	-0.00349904	-0.00989978
MTFR2	16491	1	1	-0.00188412	-0.00188412	-0.00760636	-0.00362397	-0.0838928	-0.15595
AC138696.2	16497	0.99798	1	-0.00144639	-0.00486682	-0.00226965	-0.00144639	-0.00784613	-0.0157939
BPGM	16502	0.999034	1	-0.00644375	-0.00644375	-0.0134323	-0.0298703	-0.013043	-0.0751517
SLC14A2	16502	1	1	-0.00698585	-0.0490787	-0.0481062	-0.00698585	-0.0207704	-0.0509035
INAVA	16503	1	1	-0.00590627	-0.00779802	-0.00382532	-0.0311991	-0.0490169	-0.00590627
AC012636.1	16503	0.997378	1	-0.00131219	-0.00187024	-0.00179524	-0.00650788	-0.00282693	-0.00131219
AC092139.2	16504	0.923758	1	-0.00131219	-0.00121042	-0.00216723	-0.00157339	-0.00379637	-0.00131219
LINC01497	16505	1	1	-0.0031973	-0.00940419	-0.0031973	-0.0253856	-0.0274087	-0.00729387
NPAS1	16507	0.997784	1	-0.00724433	-0.00923513	-0.00724433	-0.0119447	-0.0132356	-0.0529382
AC080188.2	16508	0.999368	1	-0.00131219	-0.00345135	-0.0097982	-0.00374568	-0.00282693	-0.00131219
METTL21A	16512	1	1	-0.00746838	-0.00746838	-0.0128052	-0.0174285	-0.131086	-0.0305291
ID2-AS1	16512	1	1	-0.00131219	-0.01258	-0.0309995	-0.00603409	-0.0105824	-0.00131219
AC093627.4	16513	0.990131	1	-0.00131219	-0.0036163	-0.00280314	-0.00366517	-0.00573524	-0.00131219
FOXP3	16513	0.998118	1	-0.00272014	-0.00624213	-0.00665073	-0.0080609	-0.00284132	-0.00272014
AP000446.1	16514	1	1	-0.02008	-0.0434652	-0.0861127	-0.127783	-0.02008	-0.0861516
SNX17	16515	0.999995	1	-0.00739615	-0.0367351	-0.0413124	-0.00739615	-0.0398601	-0.107991
CACNA2D3-AS1	16515	0.999952	1	-0.0027689	-0.00356038	-0.00198013	-0.00891216	-0.00137534	-0.0027689
NCOA5	16515	1	1	-0.0107743	-0.0107743	-0.0352186	-0.070591	-0.110934	-0.204699
RN7SKP234	16515	0.997873	1	-0.00148897	-0.00219989	-0.00148897	-0.00672139	-0.00412602	-0.0116392
AC007996.1	16516	0.988592	1	-0.00351756	-0.0041388	-0.00321183	-0.00159053	-0.00420582	-0.00351756
SPATA7	16519	0.999999	1	-0.0158933	-0.0866564	-0.106804	-0.0158933	-0.0480069	-0.214789
AC024560.3	16521	0.992542	1	-0.0027689	-0.00151244	-0.00134421	-0.00397768	-0.00137534	-0.0027689
PRKAG1	16525	0.99531	1	-0.00533674	-0.00533674	-0.0145662	-0.0231654	-0.017468	-0.0339154
AGPAT1	16525	0.999957	1	-0.0026226	-0.00452491	-0.00885034	-0.0174072	-0.00771214	-0.0026226
SNORA11F	16526	0.99232	1	-0.00137534	-0.00141594	-0.00198013	-0.00370053	-0.00137534	-0.00943378
GHRLOS	16526	0.99926	1	-0.0026226	-0.00412653	-0.00667866	-0.0133397	-0.00868158	-0.0026226
C8orf34-AS1	16529	1	1	-0.0027689	-0.0069967	-0.00553169	-0.00085782	-0.00137534	-0.0027689
DBH	16530	0.999327	1	-0.0027689	-0.00306551	-0.00261604	-0.00085782	-0.00137534	-0.0027689
PRPF40A	16533	1	1	-0.0218279	-0.0291356	-0.0218279	-0.0587109	-0.159405	-0.111054
UBXN11	16533	1	1	-0.00841528	-0.201414	-0.220981	-0.00841528	-0.225601	-0.305026
AC044781.1	16534	0.99744	1	-0.00137534	-0.000784148	-0.00261604	-0.00520239	-0.00137534	-0.00610134
AC087359.1	16535	0.978968	1	-0.00202065	-0.00202065	-0.00457155	-0.00748704	-0.00632597	-0.0131613
AC104695.4	16535	1	1	-0.00085782	-0.00134748	-0.0193545	-0.00085782	-0.00137534	-0.00610134
ITPRIPL2	16536	1	1	-0.00487041	-0.0483337	-0.0514376	-0.00487041	-0.0436129	-0.0641417
ALDH1L2	16537	1	1	-0.00675843	-0.00518118	-0.0302071	-0.0495788	-0.021832	-0.00675843
F11R	16539	1	1	-0.00339107	-0.0153338	-0.0322097	-0.00339107	-0.0128023	-0.00768624
MZF1	16540	0.999994	1	-0.00994527	-0.0483982	-0.0452073	-0.00994527	-0.0548586	-0.0562213
MAPK12	16542	1	1	-0.00508433	-0.0456844	-0.0246888	-0.0431761	-0.0719085	-0.00508433
TMEM50A	16542	0.999975	1	-0.0116596	-0.0217329	-0.0556733	-0.0116596	-0.0318704	-0.12908
CARS-AS1	16542	0.999338	1	-0.0027689	-0.00141594	-0.00871126	-0.00208254	-0.00137534	-0.0027689
UBE2Q1	16543	1	1	-0.00641511	-0.0382713	-0.0462918	-0.00641511	-0.0567791	-0.0729303
ZNF320	16543	1	1	-0.00712436	-0.0511905	-0.0377115	-0.0193884	-0.0347085	-0.00712436
AL662884.3	16543	0.999864	1	-0.00137534	-0.00384986	-0.00489577	-0.00654324	-0.00137534	-0.00610134
LINC01094	16545	1	1	-0.00283597	-0.146671	-0.0938379	-0.00283597	-0.0256562	-0.0179017
XRCC6	16546	1	1	-0.0160746	-0.0940845	-0.111761	-0.0160746	-0.277479	-0.311512
AL139275.2	16546	0.997832	1	-0.0027689	-0.00266713	-0.0017162	-0.00255632	-0.00137534	-0.0027689
LILRB3	16549	0.993215	1	-0.0024482	-0.0024482	-0.00476084	-0.00665129	-0.00756516	-0.0297969
IMPA1	16550	1	1	-0.0101068	-0.125303	-0.0874036	-0.0101068	-0.084659	-0.114872
AC098934.1	16551	1	1	-0.0036973	-0.00284785	-0.0036973	-0.0333921	-0.0949628	-0.17118
SLC8A1	16552	1	1	-0.0437609	-0.632328	-0.0437609	-0.695129	-0.922544	-0.854452
HNRNPA1P76	16554	0.994437	1	-0.00137534	-0.00224073	-0.0017162	-0.00113497	-0.00137534	-0.00610134
AC079907.1	16555	0.995907	1	-0.00331657	-0.0051142	-0.0061006	-0.00331657	-0.0160475	-0.0358273
KLC2	16556	0.97083	1	-0.00326547	-0.00326547	-0.00749705	-0.0102727	-0.0110289	-0.0161072
ZNF792	16556	0.998092	1	-0.00186762	-0.00430396	-0.00186762	-0.00677578	-0.0121225	-0.00741353
AL592494.1	16556	0.995637	1	-0.0027689	-0.00243371	-0.00134421	-0.00303011	-0.00137534	-0.0027689
ATMIN	16557	0.999753	1	-0.00678338	-0.0222322	-0.0332034	-0.00678338	-0.0297286	-0.0778136
DEGS2	16557	0.995485	1	-0.00234172	-0.00694467	-0.010522	-0.00897176	-0.00882483	-0.00234172
NISCH	16559	0.999821	1	-0.011123	-0.011123	-0.0315425	-0.0629077	-0.037789	-0.0263821
NDUFA4L2	16559	1	1	-0.00234172	-0.0120152	-0.0511335	-0.0185636	-0.0157756	-0.00234172
THOC2	16560	1	1	-0.0193681	-0.0450344	-0.0308854	-0.0193681	-0.275277	-0.359372
ZNHIT2	16561	0.99994	1	-0.00244404	-0.0104361	-0.0183635	-0.00244404	-0.0115028	-0.0248714
AC012640.1	16565	0.989093	1	-0.0027689	-0.00200731	-0.00425986	-0.0013316	-0.00137534	-0.0027689
OLA1P3	16566	0.99736	1	-0.00137534	-0.00240568	-0.00261604	-0.0046481	-0.00137534	-0.00610134
AC080013.3	16571	0.993508	1	-0.0027689	-0.00226876	-0.00325195	-0.00180539	-0.00137534	-0.0027689
RUSC1	16572	0.999934	1	-0.00504922	-0.015363	-0.0309322	-0.0231032	-0.0317135	-0.00504922
ORAI1	16572	1	1	-0.00610716	-0.0511853	-0.0297005	-0.00610716	-0.112955	-0.0732027
ZHX1	16574	1	1	-0.00805267	-0.0782433	-0.0748977	-0.0466204	-0.0298552	-0.00805267
H3F3AP4	16575	0.991552	1	-0.00284869	-0.00408408	-0.00284869	-0.00432204	-0.0110933	-0.022666
ERFE	16576	0.999983	1	-0.000783946	-0.000783946	-0.00390104	-0.00294036	-0.0188287	-0.0222
AC012640.2	16577	0.99939	1	-0.00260151	-0.00758967	-0.00260151	-0.0072746	-0.00429291	-0.0079283
LACTB2-AS1	16578	1	1	-0.00536597	-0.0411486	-0.0423552	-0.00536597	-0.0512847	-0.0566831
AL590399.4	16578	0.99996	1	-0.00137534	-0.00424823	-0.00298803	-0.00729417	-0.00137534	-0.00943378
FAM120AOS	16579	0.999997	1	-0.00856311	-0.0384558	-0.042923	-0.00856311	-0.021596	-0.12093
NUDT14	16581	1	1	-0.00276073	-0.0177102	-0.0126959	-0.00854339	-0.0204529	-0.00276073
CU633967.1	16582	1	1	-0.0173601	-0.0173601	-0.0229644	-0.087399	-0.408929	-0.143794
THNSL1	16582	0.990702	1	-0.00272908	-0.00264212	-0.0100498	-0.00272908	-0.0121534	-0.00985101
LINC01672	16582	0.986874	1	-0.00137534	-0.000756118	-0.00325195	-0.00322674	-0.00137534	-0.00610134
SPDYE17	16583	0.861459	1	-0.0027689	-0.000756118	-0.00134421	-0.00085782	-0.00137534	-0.0027689
IL16	16586	0.999513	1	-0.0061966	-0.0061966	-0.0392785	-0.0204602	-0.0348744	-0.0728031
SERPINH1	16597	1	1	-0.00309489	-0.110922	-0.151453	-0.00309489	-0.141692	-0.132269
TMEM185A	16597	0.930879	1	-0.0103626	-0.0132515	-0.0103626	-0.0128883	-0.0145489	-0.0183917
ASH1L-AS1	16598	0.999613	1	-0.00305552	-0.00305552	-0.0210718	-0.00453697	-0.0165549	-0.0124736
AC007790.1	16598	0.959142	1	-0.0027689	-0.00108603	-0.00298803	-0.00085782	-0.00137534	-0.0027689
ZC3HAV1	16599	1	1	-0.0145863	-0.22952	-0.227388	-0.0145863	-0.378652	-0.201088
SYCP2L	16603	0.999993	1	-0.00914592	-0.043412	-0.0506601	-0.00914592	-0.0448156	-0.017655
TEAD2	16604	0.999782	1	-0.00512731	-0.00873043	-0.0169989	-0.0040062	-0.0272804	-0.00512731
CTBP1	16606	0.999705	1	-0.0159602	-0.0210627	-0.0159602	-0.0212932	-0.0692122	-0.0592383
ISOC1	16606	1	1	-0.00571193	-0.0228488	-0.0340055	-0.00571193	-0.068423	-0.0959891
KCTD5	16610	0.986071	1	-0.00545074	-0.00545074	-0.00828935	-0.0191459	-0.0179161	-0.0202853
AC004834.1	16610	0.999983	1	-0.00555042	-0.0114704	-0.0114092	-0.00555042	-0.043096	-0.0358634
AC008543.3	16611	0.999761	1	-0.00349741	-0.00349741	-0.0147282	-0.0121556	-0.0277685	-0.0497124
AC023200.1	16612	0.996364	1	-0.00259904	-0.0075239	-0.00839268	-0.00259904	-0.0103612	-0.0106263
STRN3	16613	1	1	-0.0296303	-0.082766	-0.0296303	-0.0852946	-0.0991591	-0.272554
AC026471.4	16614	0.999998	1	-0.0102237	-0.0442109	-0.0728237	-0.029151	-0.0249931	-0.0102237
AC145285.1	16615	0.982814	1	-0.00247985	-0.00422248	-0.00848847	-0.00582902	-0.00896296	-0.00247985
ACD	16616	0.999928	1	-0.00367632	-0.00367632	-0.00927107	-0.00448995	-0.0324032	-0.0269986
AC093166.1	16617	0.999904	1	-0.0027689	-0.00391832	-0.00235211	-0.00370053	-0.00137534	-0.0027689
AC025259.1	16618	0.999549	1	-0.00285649	-0.00255857	-0.00542461	-0.0156577	-0.010452	-0.00285649
GNG12	16619	1	1	-0.0163695	-0.172038	-0.221172	-0.0163695	-0.119412	-0.143352
BACH1-IT2	16619	0.961217	1	-0.00137534	-0.00141594	-0.00261604	-0.0013316	-0.00137534	-0.00943378
RAB15	16620	0.999843	1	-0.00342002	-0.00936537	-0.0095397	-0.0139405	-0.0216793	-0.00342002
JMJD8	16620	0.994267	1	-0.0022395	-0.00434573	-0.00786363	-0.0022395	-0.0116569	-0.0165647
NAXE	16622	0.999826	1	-0.00570765	-0.0158502	-0.0139283	-0.00570765	-0.026386	-0.0729126
DCTD	16624	1	1	-0.0079995	-0.100988	-0.0782673	-0.0079995	-0.139889	-0.128284
PHC1	16628	1	1	-0.00855192	-0.033738	-0.0340871	-0.0765854	-0.050263	-0.00855192
AP000346.1	16633	0.99791	1	-0.00471163	-0.00404647	-0.00654723	-0.0128415	-0.00471163	-0.00862819
ZNF175	16635	0.992997	1	-0.0156413	-0.0277103	-0.0156413	-0.0202269	-0.0484243	-0.0418228
MMP25-AS1	16636	0.999956	1	-0.00644447	-0.0242002	-0.0271032	-0.0338955	-0.0157638	-0.00644447
ZNF837	16637	1	1	-0.00658688	-0.0596166	-0.0586572	-0.00658688	-0.0586206	-0.0168101
SLC6A20	16637	0.995624	1	-0.00220537	-0.000783946	-0.00623998	-0.00294036	-0.00178124	-0.00220537
METAP1D	16638	1	1	-0.0125594	-0.0878977	-0.0893208	-0.126418	-0.0653007	-0.0125594
MRPL1	16638	0.999991	1	-0.0202587	-0.0586355	-0.0202587	-0.0289779	-0.107798	-0.088344
GALE	16639	0.999993	1	-0.00641321	-0.0137381	-0.0177337	-0.0153003	-0.0507857	-0.00641321
DDX59	16640	0.999996	1	-0.0138212	-0.0559866	-0.0343779	-0.0138212	-0.0802861	-0.155221
TRAIP	16641	1	1	-0.00438991	-0.00438991	-0.0153082	-0.0317788	-0.190724	-0.320256
CASQ1	16641	0.999626	1	-0.00379844	-0.00833292	-0.00290865	-0.00497532	-0.0064038	-0.00379844
DMAP1	16643	0.999939	1	-0.00764852	-0.0293503	-0.0299437	-0.00764852	-0.0265147	-0.0907401
MCRS1	16644	0.999999	1	-0.00795593	-0.0198154	-0.0220987	-0.00795593	-0.0349928	-0.121637
FAM107A	16645	1	1	-0.00782875	-0.125189	-0.105075	-0.0092566	-0.0456007	-0.00782875
FAM162A	16646	1	1	-0.00873729	-0.0732807	-0.177607	-0.00873729	-0.0605403	-0.0798764
SPTLC3	16648	1	1	-0.00484007	-0.0585922	-0.108709	-0.00484007	-0.022343	-0.0443155
SPDEF	16654	0.959964	1	-0.0062377	-0.00440206	-0.0057343	-0.00435929	-0.00357174	-0.0062377
TSC22D2	16656	1	1	-0.0191017	-0.0437108	-0.153039	-0.0191017	-0.0232443	-0.177568
MEAF6	16656	0.999993	1	-0.0140663	-0.0172844	-0.0359196	-0.0140663	-0.0937161	-0.0853021
CCDC141	16657	0.999072	1	-0.00721797	-0.00756782	-0.025505	-0.0171983	-0.00721797	-0.0455099
NDUFAF5	16658	0.999401	1	-0.00987502	-0.00987502	-0.0145919	-0.0493191	-0.0225483	-0.0884627
AP000317.2	16661	0.999999	1	-0.00686433	-0.0256159	-0.0522511	-0.0234265	-0.04165	-0.00686433
CFAP61	16664	1	1	-0.0107094	-0.131523	-0.186697	-0.0349995	-0.0107094	-0.02664
LRRC71	16664	0.997543	1	-0.0021566	-0.0066279	-0.00768217	-0.00903485	-0.0072897	-0.0021566
AC019072.1	16666	0.987944	1	-0.00242458	-0.00354784	-0.00471089	-0.00204718	-0.00242458	-0.00797707
GMNN	16668	1	1	-0.00650227	-0.0887797	-0.0455895	-0.00650227	-0.35581	-0.282199
AOC2	16668	0.996981	1	-0.00337126	-0.00335727	-0.0118339	-0.0126511	-0.0115121	-0.00337126
SRP9	16669	1	1	-0.0178806	-0.168277	-0.151935	-0.0178806	-0.31697	-0.438242
AC009264.1	16670	1	1	-0.00951411	-0.0793288	-0.0230061	-0.0669691	-0.101363	-0.00951411
ATPAF2	16671	0.999748	1	-0.00930598	-0.00930598	-0.0177486	-0.0509545	-0.0346445	-0.0907344
POLA1	16671	1	1	-0.0216983	-0.108684	-0.0830464	-0.0216983	-1.2987	-0.309384
FDXACB1	16671	0.999439	1	-0.00413158	-0.0116483	-0.00413158	-0.00820754	-0.0198417	-0.0122415
FOSL2	16673	1	1	-0.00471802	-0.0472326	-0.376096	-0.00471802	-0.0556776	-0.0534103
FUCA2	16676	1	1	-0.00535539	-0.0371981	-0.0175101	-0.00535539	-0.0919629	-0.0680359
AL391244.1	16677	0.999498	1	-0.00417197	-0.0145037	-0.0172696	-0.00417197	-0.02439	-0.0359637
NAT10	16678	1	1	-0.0128477	-0.0648225	-0.104553	-0.0128477	-0.0769141	-0.106184
C3orf62	16678	1	1	-0.00772285	-0.0193175	-0.0122282	-0.0631818	-0.0247959	-0.00772285
AC091181.1	16678	1	1	-0.00958436	-0.0574476	-0.00958436	-0.0185472	-0.0244728	-0.0686652
RPA3	16679	1	1	-0.00687965	-0.0981045	-0.0831038	-0.00687965	-0.247312	-0.312623
TP53BP1	16685	1	1	-0.025594	-0.163659	-0.254139	-0.100382	-0.025594	-0.131367
SLC35A1	16687	0.998801	1	-0.00453714	-0.00653436	-0.0199113	-0.0164798	-0.0169628	-0.00453714
BCL9L	16687	1	1	-0.00927062	-0.0227296	-0.0406748	-0.0793218	-0.00927062	-0.0517385
MEN1	16690	0.996586	1	-0.00708646	-0.00845938	-0.020813	-0.0247336	-0.0235981	-0.00708646
AC009086.3	16690	0.973525	1	-0.00164184	-0.000976731	-0.00440462	-0.00162589	-0.00509545	-0.00164184
AC069257.3	16691	0.992918	1	-0.00687073	-0.006377	-0.0224611	-0.0136681	-0.0239891	-0.00687073
MRPL42	16692	1	1	-0.0211629	-0.0646751	-0.0211629	-0.20479	-0.136033	-0.150915
APCDD1L	16692	1	1	-0.00849797	-0.0431675	-0.0354554	-0.00849797	-0.0986416	-0.0831753
AC092828.1	16692	0.999999	1	-0.00888488	-0.0317382	-0.0456194	-0.0241033	-0.00888488	-0.0928325
PNPLA3	16693	0.999979	1	-0.00509798	-0.023562	-0.0177352	-0.00638883	-0.042047	-0.00509798
HAUS3	16694	1	1	-0.00745328	-0.00745328	-0.0102492	-0.0186445	-0.113046	-0.128502
EFNB3	16696	1	1	-0.0021566	-0.00866344	-0.0136693	-0.0244731	-0.00712497	-0.0021566
MED11	16696	0.999754	1	-0.00588992	-0.0147623	-0.0306782	-0.00588992	-0.0163197	-0.016706
AC008739.3	16697	0.999983	1	-0.00162294	-0.00162294	-0.00255917	-0.00629903	-0.0226395	-0.00825794
AC114490.2	16700	0.979836	1	-0.0021566	-0.00324495	-0.00704625	-0.00220522	-0.00518609	-0.0021566
SERTAD3	16701	0.999979	1	-0.00273832	-0.00545899	-0.0213158	-0.00273832	-0.00649799	-0.0104145
P2RX6P	16702	0.984815	1	-0.00220537	-0.00255803	-0.00141659	-0.001519	-0.00178124	-0.00220537
AC245452.1	16702	0.998757	1	-0.00815215	-0.00815215	-0.023471	-0.0354545	-0.0193151	-0.0775397
AC069277.1	16703	1	1	-0.00773677	-0.0253499	-0.00773677	-0.501771	-0.0804919	-0.0920588
AC026362.2	16703	0.999999	1	-0.0021566	-0.0112343	-0.0117616	-0.00686256	-0.00672261	-0.0021566
AC115223.1	16704	0.965758	1	-0.00124186	-0.00167719	-0.00205251	-0.00124186	-0.00178124	-0.0122027
ARID3C	16704	0.949657	1	-0.00172354	-0.00211566	-0.00428545	-0.00172354	-0.00299895	-0.00717964
DUSP3	16706	1	1	-0.00691498	-0.0351012	-0.0808035	-0.00691498	-0.0304156	-0.0249428
CCDC96	16706	0.99999	1	-0.00415472	-0.00585716	-0.00904757	-0.00266321	-0.00178124	-0.00415472
AC110995.1	16709	0.999961	1	-0.00345493	-0.0147925	-0.00598145	-0.00345493	-0.0180532	-0.0400087
SV2C	16710	1	1	-0.00584963	-0.091495	-0.0474285	-0.00584963	-0.108613	-0.153804
AC012508.2	16713	0.993861	1	-0.00220537	-0.00118232	-0.00141659	-0.00455835	-0.00178124	-0.00220537
AC015660.2	16714	0.998553	1	-0.00220537	-0.00302487	-0.00825578	-0.00266321	-0.00178124	-0.00220537
HIST1H4I	16715	0.999987	1	-0.00178124	-0.00556768	-0.013235	-0.00218943	-0.00178124	-0.00887025
MAOB	16716	1	1	-0.00780216	-0.0998277	-0.26134	-0.00780216	-0.0298194	-0.0461972
EDN1	16718	0.999997	1	-0.00178124	-0.00361624	-0.0186943	-0.00361078	-0.00178124	-0.00887025
RELA	16719	1	1	-0.00787084	-0.0127618	-0.0637924	-0.00787084	-0.0304997	-0.097892
RAD54B	16719	1	1	-0.00923701	-0.0122216	-0.00923701	-0.0361343	-0.636173	-0.469192
TMEM131	16722	1	1	-0.020955	-0.40852	-0.252507	-0.020955	-0.277437	-0.284891
RPS12P16	16723	1	1	-0.00178124	-0.00872989	-0.00777574	-0.0126932	-0.00178124	-0.00887025
PRKRA	16724	1	1	-0.0100043	-0.0100043	-0.0191806	-0.0291939	-0.115886	-0.115569
UBE2C	16726	1	1	-0.00281883	-0.0428697	-0.0288731	-0.00281883	-0.168669	-1.08414
RBBP5	16726	1	1	-0.0130597	-0.0130597	-0.0553169	-0.0709606	-0.142994	-0.158607
AL627308.2	16726	0.996506	1	-0.00220537	-0.00118232	-0.00268842	-0.00530928	-0.00178124	-0.00220537
RPS20P2	16732	0.976768	1	-0.00193334	-0.00246114	-0.00193334	-0.00437885	-0.00550136	-0.0144081
OR2AG2	16732	0.978921	1	-0.0027689	-0.000591161	-0.0017162	-0.00303011	-0.00428365	-0.0027689
CADM3-AS1	16735	0.999806	1	-0.0027689	-0.000591161	-0.00261604	-0.00729417	-0.00234478	-0.0027689
OR2A25	16737	0.89627	1	-0.00220537	-0.000852409	-0.00205251	-0.00171564	-0.00178124	-0.00220537
MCAT	16738	1	1	-0.00682757	-0.028025	-0.0144384	-0.00682757	-0.0629303	-0.0430654
MTND4P32	16741	0.985028	1	-0.00220537	-0.00151224	-0.00268842	-0.00388793	-0.00178124	-0.00220537
SH3BP1	16744	0.9957	1	-0.00309038	-0.00364527	-0.00423079	-0.0107682	-0.00971644	-0.00309038
PPP6R3	16746	1	1	-0.0257421	-0.107173	-0.0257421	-0.23613	-0.282847	-0.495363
RPS15AP30	16749	1	1	-0.00508265	-0.0309925	-0.00508265	-0.0373624	-0.0402709	-0.0472777
LRRC47	16750	0.999613	1	-0.011881	-0.0102988	-0.011881	-0.0316552	-0.0513042	-0.0655966
CBX8	16750	0.999745	1	-0.00407114	-0.0132254	-0.0152996	-0.0118172	-0.0255029	-0.00407114
DYNC1LI1	16752	1	1	-0.013379	-0.013379	-0.019923	-0.230888	-0.0730964	-0.108626
FAM111A-DT	16753	1	1	-0.00315037	-0.0137786	-0.0164513	-0.00315037	-0.0733196	-0.0281329
FAM72A	16754	1	1	-0.00437214	-0.00733198	-0.00437214	-0.0209752	-0.0778428	-0.458456
SYCE1L	16755	0.999824	1	-0.00267137	-0.00948721	-0.00550041	-0.011706	-0.0165076	-0.00267137
AC022098.1	16756	1	1	-0.00754582	-0.00873009	-0.0297055	-0.00754582	-0.0829362	-0.0928402
ZCCHC4	16758	1	1	-0.0150058	-0.0407431	-0.0552819	-0.0150058	-0.148662	-0.172971
EMC7	16761	1	1	-0.00999637	-0.110124	-0.0969052	-0.00999637	-0.149165	-0.187765
KLF11	16763	0.999999	1	-0.0038098	-0.0038098	-0.00824003	-0.0151873	-0.0456516	-0.0367813
PIRT	16765	1	1	-0.00267137	-0.0168825	-0.0133953	-0.00290068	-0.0118252	-0.00267137
AL645608.3	16766	1	1	-0.00248679	-0.00917071	-0.00248679	-0.0206387	-0.00866149	-0.0121539
AP5M1	16767	0.999976	1	-0.00779499	-0.00779499	-0.0180483	-0.0483819	-0.0322805	-0.0549358
RNASEH2C	16768	1	1	-0.00884401	-0.0601012	-0.0647741	-0.00884401	-0.119117	-0.18391
AC008764.2	16772	0.999871	1	-0.00141659	-0.00467444	-0.00141659	-0.00266321	-0.00275068	-0.0122027
HSCB	16772	0.999973	1	-0.0130571	-0.0110514	-0.0499946	-0.0130571	-0.0787098	-0.0689662
PLA2G5	16773	1	1	-0.00313026	-0.0390664	-0.05441	-0.00313026	-0.0218584	-0.0114928
AC012508.1	16775	0.999822	1	-0.00220537	-0.0020071	-0.00141659	-0.00787484	-0.00662842	-0.00220537
AC025265.1	16775	1	1	-0.00282807	-0.0552866	-0.0422411	-0.00282807	-0.0260479	-0.04097
LEMD1-AS1	16776	0.95401	1	-0.00272014	-0.00152685	-0.00469414	-0.00438675	-0.00284132	-0.00272014
PIGZ	16777	1	1	-0.00973791	-0.057795	-0.0294438	-0.0576157	-0.118434	-0.00973791
HIST1H4J	16780	0.999508	1	-0.0026693	-0.00631126	-0.0108428	-0.0042366	-0.0026693	-0.0187967
AC004943.1	16780	0.998924	1	-0.00124186	-0.00365667	-0.00141659	-0.00124186	-0.00565899	-0.00553781
NBPF9	16781	1	1	-0.0181631	-0.0769849	-0.105675	-0.259685	-0.189335	-0.0181631
ECM2	16781	1	1	-0.00371147	-0.0230458	-0.0400982	-0.00371147	-0.0793693	-0.0374443
CMTR1	16782	0.999085	1	-0.011496	-0.011496	-0.0224009	-0.0232436	-0.0627112	-0.0813079
TTC9C	16785	0.999994	1	-0.0100601	-0.0100601	-0.0269104	-0.0405582	-0.0276911	-0.141491
NPHP4	16786	1	1	-0.0120733	-0.0258024	-0.0759266	-0.0237381	-0.203168	-0.0120733
AC008937.2	16791	0.999506	1	-0.00141659	-0.00233702	-0.00141659	-0.00692727	-0.00525664	-0.0155351
PLPPR3	16792	1	1	-0.00318614	-0.00349198	-0.00808283	-0.0346701	-0.00884276	-0.00318614
TMEM39A	16792	1	1	-0.0180118	-0.0838906	-0.118328	-0.0180118	-0.0667669	-0.0600766
MTHFSD	16793	0.999999	1	-0.00784608	-0.00784608	-0.0343103	-0.0591966	-0.0265805	-0.0455982
STOML1	16794	0.999943	1	-0.00571713	-0.0143047	-0.032506	-0.00571713	-0.0165682	-0.0179609
GNAI3	16796	1	1	-0.017948	-0.0167678	-0.0812274	-0.017948	-0.128898	-0.138824
AC145422.1	16797	0.992573	1	-0.0130968	-0.031381	-0.0159287	-0.0130968	-0.0454724	-0.0288296
AL670729.1	16804	0.983135	1	-0.00141659	-0.0021036	-0.00141659	-0.00313699	-0.00622607	-0.00553781
AL136295.6	16807	0.980115	1	-0.00552915	-0.00622262	-0.0140597	-0.00552915	-0.00710567	-0.0291055
DDB1	16809	0.999856	1	-0.0127501	-0.0127501	-0.0736041	-0.0255863	-0.0782717	-0.100153
AAR2	16810	0.999346	1	-0.00837046	-0.00837046	-0.0437576	-0.0348026	-0.0257626	-0.0381783
IFI6	16811	1	1	-0.0177291	-0.113203	-0.0473252	-0.0166944	-0.0177291	-0.165821
RPL37AP1	16812	0.992783	1	-0.00652932	-0.0078455	-0.00952615	-0.0126555	-0.00652932	-0.0378421
EID1	16813	1	1	-0.0140873	-0.13655	-0.189672	-0.0140873	-0.139884	-0.261729
NAT1	16814	0.995357	1	-0.00343782	-0.00731441	-0.00343782	-0.00488423	-0.0132805	-0.0209754
MORN3	16814	1	1	-0.00692489	-0.0436541	-0.044216	-0.00692489	-0.0197691	-0.0141848
FGFBP3	16817	0.999985	1	-0.00471201	-0.0155926	-0.00916772	-0.0247672	-0.0178107	-0.00471201
DAD1	16817	1	1	-0.0137047	-0.217098	-0.229126	-0.0137047	-0.23109	-0.351601
ARHGEF18	16820	0.982315	1	-0.00272014	-0.00317642	-0.00252247	-0.00217035	-0.0076885	-0.00272014
AL035252.3	16820	0.999053	1	-0.00349549	-0.00445483	-0.0132994	-0.00990981	-0.00349549	-0.00713088
SPAG5-AS1	16823	0.988562	1	-0.00349549	-0.00286133	-0.00498366	-0.0070671	-0.00349549	-0.00713088
C1orf115	16828	0.988894	1	-0.00231199	-0.00391805	-0.00231199	-0.0059351	-0.00420582	-0.00685
ORC6	16829	1	1	-0.00705142	-0.0337221	-0.00705142	-0.017361	-0.650806	-0.472861
EIF4A2	16831	1	1	-0.0139073	-0.11975	-0.165707	-0.0139073	-0.195144	-0.187709
GHITM	16831	0.999996	1	-0.0101652	-0.0180115	-0.0459866	-0.0242363	-0.0101652	-0.0429605
VENTX	16835	0.956541	1	-0.00085782	-0.00108603	-0.00261604	-0.00085782	-0.00234478	-0.00471826
EXTL3-AS1	16836	0.999989	1	-0.00721198	-0.0262968	-0.00721198	-0.014085	-0.0164557	-0.0557236
AC022154.1	16838	0.982421	1	-0.00422592	-0.00467511	-0.00438	-0.00771006	-0.00422592	-0.0106484
AC018653.1	16840	0.951715	1	-0.0027689	-0.00134748	-0.0017162	-0.00085782	-0.00234478	-0.0027689
MAP3K21	16841	1	1	-0.00435881	-0.00332951	-0.00435881	-0.0332654	-0.025816	-0.0119855
OTOS	16846	1	1	-0.00085782	-0.00831635	-0.0131035	-0.00085782	-0.0038813	-0.0127662
PAXIP1	16847	1	1	-0.0110957	-0.0110957	-0.034148	-0.031568	-0.231048	-0.101749
AC114489.1	16848	0.997467	1	-0.00123845	-0.00123845	-0.00852637	-0.00516703	-0.00282693	-0.0113095
ONECUT2	16849	1	1	-0.00736466	-0.0362044	-0.00736466	-0.15389	-0.117659	-0.0598755
MLX	16850	1	1	-0.013331	-0.0281207	-0.013331	-0.0160413	-0.10459	-0.0641429
AC019069.1	16850	1	1	-0.00085782	-0.00698403	-0.00553169	-0.00085782	-0.0135757	-0.00610134
FBXO10	16853	0.970778	1	-0.00339951	-0.00339951	-0.00602925	-0.008903	-0.00562845	-0.00942383
CRACR2B	16854	0.999667	1	-0.00085782	-0.00332696	-0.00871126	-0.00085782	-0.00428365	-0.00610134
ACP2	16855	0.999999	1	-0.00872502	-0.018276	-0.00872502	-0.0269665	-0.0576411	-0.0273931
ADPRM	16855	0.999906	1	-0.00577741	-0.00818358	-0.0238361	-0.00617831	-0.00577741	-0.0168152
AC092681.3	16855	0.989912	1	-0.000852409	-0.000852409	-0.00459617	-0.00408456	-0.00372011	-0.00553781
GOLGA2P5	16857	1	1	-0.00290526	-0.0233696	-0.0284714	-0.00408214	-0.0432458	-0.00290526
FTH1P3	16857	0.994988	1	-0.0027689	-0.00125099	-0.0017162	-0.00085782	-0.00719196	-0.0027689
ZKSCAN2	16858	0.999996	1	-0.00974744	-0.0143483	-0.00974744	-0.0232444	-0.0581338	-0.0362395
BRINP1	16859	1	1	-0.00748858	-0.0344423	-0.0764282	-0.0708336	-0.0458532	-0.00748858
AL023806.3	16860	0.94818	1	-0.00085782	-0.00118252	-0.00198013	-0.00085782	-0.00234478	-0.00943378
DHX35	16862	1	1	-0.0191422	-0.0910912	-0.0191422	-0.0873999	-0.215428	-0.318974
ZDBF2	16864	1	1	-0.0122171	-0.0406541	-0.114134	-0.0946222	-0.0157363	-0.0122171
AC093726.2	16865	0.997832	1	-0.0027689	-0.00266713	-0.0051597	-0.00085782	-0.00234478	-0.0027689
AL133520.1	16867	0.995482	1	-0.00164184	-0.00371253	-0.00313279	-0.00237682	-0.00606489	-0.00164184
RN7SKP90	16867	0.999999	1	-0.0027689	-0.00566438	-0.0103551	-0.00085782	-0.00582017	-0.0027689
AC008760.2	16868	0.998326	1	-0.00333244	-0.0016776	-0.00545931	-0.000473785	-0.000969437	-0.00333244
AC004453.1	16869	0.999933	1	-0.00663433	-0.00663433	-0.0244245	-0.0316451	-0.0482402	-0.0539442
CD69	16869	0.995751	1	-0.00333244	-0.00170267	-0.000635915	-0.000473785	-0.000969437	-0.00333244
FAM153B	16870	0.999992	1	-0.00333244	-0.00382203	-0.00254366	-0.00454121	-0.000969437	-0.00333244
PRLHR	16873	0.985692	1	-0.000969437	-0.000921276	-0.000635915	-0.00217229	-0.000969437	-0.00666488
LINC01280	16874	0.999997	1	-0.00164184	-0.00416697	-0.0191762	-0.00319977	-0.00315658	-0.00164184
EIF4BP6	16876	0.983383	1	-0.00178837	-0.00178837	-0.00342897	-0.00605913	-0.00542353	-0.00849183
RPL21P10	16876	0.999541	1	-0.00164184	-0.00486722	-0.00567645	-0.00474575	-0.00954028	-0.00164184
MTND4P14	16878	0.989747	1	-0.00164184	-0.00276322	-0.00212489	-0.00209968	-0.00760141	-0.00164184
ATP5MFP6	16880	0.998202	1	-0.0026283	-0.0026283	-0.00370829	-0.00388739	-0.00428779	-0.0350068
RHOBTB2	16881	0.999125	1	-0.00385881	-0.00997263	-0.00385881	-0.00946295	-0.0145636	-0.0283668
C20orf24	16882	0.998655	1	-0.000969437	-0.00148461	-0.00127183	-0.0016985	-0.000969437	-0.00666488
AL365205.3	16883	0.999221	1	-0.00333244	-0.00164956	-0.00127183	-0.00189514	-0.000969437	-0.00333244
C6orf222	16884	0.977268	1	-0.00333244	-0.000659826	-0.00127183	-0.00189514	-0.000969437	-0.00333244
GATA2-AS1	16886	0.997144	1	-0.00164184	-0.00384945	-0.00530446	-0.00332439	-0.00509545	-0.00164184
LINC01480	16887	0.998059	1	-0.00333244	-0.00164956	-0.00127183	-0.000473785	-0.000969437	-0.00333244
ANKEF1	16888	1	1	-0.00164184	-0.00496372	-0.0102359	-0.0193975	-0.0147898	-0.00164184
GPX8	16888	1	1	-0.00085782	-0.0234212	-0.0201577	-0.00085782	-0.032562	-0.0599866
AP002807.1	16889	0.977252	1	-0.00333244	-0.000659826	-0.000635915	-0.00094757	-0.000969437	-0.00333244
NEBL-AS1	16890	0.999974	1	-0.00333244	-0.00309374	-0.00699506	-0.00189514	-0.000969437	-0.00333244
GNRH2	16896	0.999999	1	-0.000969437	-0.003794	-0.00381549	-0.00284271	-0.000969437	-0.0110701
AC034206.1	16897	0.999999	1	-0.00333244	-0.00450989	-0.00418748	-0.000473785	-0.000969437	-0.00333244
DRG2	16898	0.999442	1	-0.0187849	-0.0105092	-0.0196263	-0.0481421	-0.0486643	-0.0187849
AC011443.1	16899	0.999327	1	-0.00085782	-0.00306551	-0.00325195	-0.00085782	-0.00331421	-0.00943378
AC025048.6	16900	0.999992	1	-0.00333244	-0.00323067	-0.00127183	-0.00094757	-0.000969437	-0.00333244
Z97055.2	16900	0.937631	1	-0.00777382	-0.00410467	-0.00832123	-0.0091255	-0.0106481	-0.00777382
CDCA5	16902	1	1	-0.00329015	-0.00329015	-0.0052675	-0.0122186	-0.277283	-0.333634
AC092127.1	16902	0.999998	1	-0.00164184	-0.0025298	-0.00668435	-0.0139087	-0.00509545	-0.00164184
AL138955.1	16905	0.974586	1	-0.000969437	-0.000756319	-0.00190774	-0.00142135	-0.000969437	-0.00666488
RPL21P106	16906	0.999357	1	-0.00164184	-0.00193844	-0.00232961	-0.00778509	-0.00412602	-0.00164184
NT5C3A	16907	1	1	-0.016731	-0.016731	-0.0504333	-0.0984671	-0.322825	-0.129231
CCRL2	16907	0.994308	1	-0.00333244	-0.00141615	-0.00190774	-0.00189514	-0.000969437	-0.00333244
AL161935.1	16908	0.998273	1	-0.00164184	-0.00335459	-0.0027608	-0.00636374	-0.00315658	-0.00164184
ARRDC1-AS1	16909	0.999829	1	-0.00915546	-0.0255362	-0.023578	-0.00915546	-0.0334658	-0.0911279
VWC2L	16909	0.999998	1	-0.00384721	-0.0013623	-0.00348227	-0.01507	-0.00493782	-0.00384721
NSFP1	16910	1	1	-0.0241368	-0.065656	-0.0241368	-0.208738	-0.268366	-0.380094
AC087289.2	16911	0.999947	1	-0.00333244	-0.00247435	-0.00455946	-0.00217229	-0.000969437	-0.00333244
RPL10P16	16912	0.998836	1	-0.00546978	-0.00546978	-0.0266065	-0.0128411	-0.0100654	-0.019776
NEIL3	16915	1	1	-0.00186096	-0.00598149	-0.00186096	-0.00360154	-0.362646	-0.9219
CFAP161	16916	1	1	-0.0127905	-0.0127905	-0.0589047	-0.069549	-0.189943	-0.394755
PTPN3	16919	1	1	-0.00569943	-0.0506831	-0.0521808	-0.00569943	-0.129561	-0.0517925
STAC	16920	1	1	-0.0214658	-0.512772	-0.0985583	-0.0214658	-0.808843	-0.490622
FRMD6-AS2	16921	0.999839	1	-0.00338614	-0.0128295	-0.0102077	-0.00338614	-0.0068842	-0.00853243
EVA1A	16921	1	1	-0.00164184	-0.00569201	-0.0267927	-0.00142925	-0.00315658	-0.00164184
TNNI3	16924	0.921302	1	-0.00333244	-0.000164956	-0.00127183	-0.000473785	-0.000969437	-0.00333244
GLYCTK-AS1	16926	0.999988	1	-0.00164184	-0.00442546	-0.00403263	-0.0124068	-0.00315658	-0.00164184
AC002310.6	16927	0.985672	1	-0.00164184	-0.00298128	-0.0037687	-0.00209968	-0.00509545	-0.00164184
PRRT2	16928	1	1	-0.00679578	-0.0826788	-0.101781	-0.00679578	-0.113465	-0.162792
LGALSL	16929	1	1	-0.00559845	-0.031108	-0.0166816	-0.00559845	-0.023301	-0.037054
HPCAL1	16930	1	1	-0.0120803	-0.0662207	-0.0480111	-0.0120803	-0.0192495	-0.0238202
LRRC57	16932	1	1	-0.0134889	-0.0254958	-0.0134889	-0.0269063	-0.103265	-0.0840436
AC005487.1	16933	0.999999	1	-0.000969437	-0.00479641	-0.0104874	-0.00094757	-0.000969437	-0.00666488
AC093311.1	16933	0.999996	1	-0.00164184	-0.00710815	-0.00859209	-0.00604248	-0.0153569	-0.00164184
TMSB15B	16934	1	1	-0.010871	-0.0177845	-0.010871	-0.133857	-0.138733	-0.13459
AL022328.1	16934	0.98169	1	-0.00164184	-0.00170502	-0.0027608	-0.00304725	-0.00606489	-0.00164184
AC010969.2	16939	0.999623	1	-0.00387086	-0.00495299	-0.00625647	-0.00387086	-0.0234007	-0.0224976
LINC00483	16940	0.987333	1	-0.00333244	-0.000824782	-0.00190774	-0.00142135	-0.000969437	-0.00333244
AC021504.1	16942	1	1	-0.00643437	-0.00545891	-0.00643437	-0.228607	-0.00811417	-0.0200592
COX5A	16943	1	1	-0.0124083	-0.0723529	-0.0752406	-0.0124083	-0.156371	-0.138391
MED14OS	16944	0.958763	1	-0.00313915	-0.00441493	-0.00623211	-0.0028034	-0.00574451	-0.00313915
MINOS1	16948	1	1	-0.00760853	-0.0617365	-0.0739672	-0.00760853	-0.083215	-0.18986
POLRMT	16949	1	1	-0.00744558	-0.0420493	-0.0288227	-0.00744558	-0.0490754	-0.0672866
LINC01926	16949	0.914385	1	-0.0043132	-0.0036727	-0.00370175	-0.00377564	-0.00455556	-0.0043132
WARS2	16951	1	1	-0.0151429	-0.118353	-0.143334	-0.0151429	-0.14135	-0.0424489
AL391294.1	16951	0.96563	1	-0.00328367	-0.00314859	-0.00234203	-0.00372557	-0.00437429	-0.00328367
LINC01532	16952	1	1	-0.00333244	-0.00809554	-0.00254366	-0.00284271	-0.000969437	-0.00333244
ERCC6L	16954	1	1	-0.00229759	-0.00229759	-0.00767208	-0.00384825	-0.0362987	-0.0998783
AL355336.1	16954	1	1	-0.00183043	-0.0242538	-0.0145325	-0.00183043	-0.0156052	-0.0299432
ZSCAN16-AS1	16955	1	1	-0.0118966	-0.0118966	-0.0305819	-0.117606	-0.02279	-0.360564
AL512303.1	16955	0.999475	1	-0.000969437	-0.00191101	-0.00127183	-0.00284271	-0.000969437	-0.00666488
AC005224.3	16957	1	1	-0.00183043	-0.0595052	-0.0365744	-0.00183043	-0.0649007	-0.0618845
AC011603.2	16958	1	1	-0.0166858	-0.0151046	-0.0166858	-0.0514794	-0.155723	-0.118578
OR7E11P	16958	0.999969	1	-0.00333244	-0.0026393	-0.0044514	-0.00217229	-0.000969437	-0.00333244
DAPK3	16960	1	1	-0.0129774	-0.0516694	-0.282288	-0.0129774	-0.0312909	-0.173887
RPL12P38	16963	0.999221	1	-0.000635915	-0.00164956	-0.000635915	-0.00094757	-0.00193887	-0.00666488
RBM14-RBM4	16965	1	1	-0.0112547	-0.0112547	-0.0257289	-0.0370706	-0.189514	-0.136583
AMFR	16966	1	1	-0.0167007	-0.0167007	-0.123949	-0.0647049	-0.121309	-0.199192
TNF	16968	0.997667	1	-0.00333244	-0.00131965	-0.000635915	-0.000473785	-0.00193887	-0.00333244
OR52N4	16969	0.999693	1	-0.00333244	-0.00207597	-0.000635915	-0.000473785	-0.000969437	-0.00333244
VTA1	16970	1	1	-0.0150481	-0.0150481	-0.0370682	-0.0400913	-0.150509	-0.242663
AC000123.2	16970	0.999297	1	-0.000635915	-0.00217246	-0.000635915	-0.00331649	-0.00347539	-0.00666488
RPP21	16971	0.995468	1	-0.00324783	-0.00324783	-0.00877009	-0.0123557	-0.0108672	-0.0207821
AC002044.3	16971	0.98909	1	-0.00153614	-0.00350694	-0.00384108	-0.00153614	-0.00744023	-0.00441074
AC018755.4	16971	0.977252	1	-0.00333244	-0.000659826	-0.000635915	-0.00094757	-0.000969437	-0.00333244
AL157394.1	16977	0.995931	1	-0.000969437	-0.0011547	-0.00291565	-0.000473785	-0.000969437	-0.00666488
LINC01871	16978	0.999736	1	-0.00333244	-0.00197948	-0.000635915	-0.00094757	-0.00193887	-0.00333244
GLTPD2	16979	0.948757	1	-0.00333244	-0.000659826	-0.000635915	-0.00122472	-0.000969437	-0.00333244
AC016526.4	16981	0.9967	1	-0.000969437	-0.0016776	-0.00355156	-0.00094757	-0.000969437	-0.00666488
LSMEM1	16983	0.999997	1	-0.00411991	-0.0074154	-0.0315935	-0.0106216	-0.0108672	-0.00411991
AC022880.2	16983	0.999425	1	-0.00333244	-0.00200751	-0.00127183	-0.000473785	-0.000969437	-0.00333244
SLC38A5	16984	1	1	-0.00290526	-0.0117286	-0.0108216	-0.0284062	-0.0332219	-0.00290526
PRKACA	16985	1	1	-0.0149786	-0.0709827	-0.100962	-0.0149786	-0.260864	-0.0890611
LINC01693	16986	0.999996	1	-0.000969437	-0.00329913	-0.000635915	-0.00189514	-0.000969437	-0.00999732
FAM86EP	16987	1	1	-0.00142925	-0.0119884	-0.00911995	-0.00142925	-0.00800376	-0.0116392
BATF3	16991	1	1	-0.00638434	-0.0472714	-0.129358	-0.00518749	-0.0897303	-0.00638434
TINAGL1	16993	0.921323	1	-0.00333244	-0.000329913	-0.000635915	-0.000473785	-0.00193887	-0.00333244
SHARPIN	16994	0.988128	1	-0.0126705	-0.0201963	-0.0340479	-0.0316691	-0.0331199	-0.0126705
AL021396.1	16995	0.998655	1	-0.000969437	-0.00148461	-0.00317957	-0.00379028	-0.000969437	-0.00666488
ARL9	16996	1	1	-0.00802094	-0.0521236	-0.0264486	-0.0765386	-0.0307335	-0.00802094
NOP14	16997	0.999992	1	-0.00663041	-0.0180218	-0.0140475	-0.0296356	-0.0470933	-0.00663041
LINC02158	16998	0.948757	1	-0.000635915	-0.000659826	-0.000635915	-0.00094757	-0.00250596	-0.00666488
ACKR2	16999	0.955769	1	-0.00138599	-0.00232488	-0.00235877	-0.00138599	-0.00242103	-0.00520816
AC005261.3	17001	0.999943	1	-0.00474938	-0.0181089	-0.0196931	-0.00474938	-0.0124942	-0.0188125
TBC1D10A	17002	1	1	-0.00574536	-0.072092	-0.0609784	-0.00574536	-0.0142109	-0.0318929
LINC01872	17003	0.998655	1	-0.00333244	-0.00148461	-0.000635915	-0.00236892	-0.000969437	-0.00333244
F8A3	17004	0.996129	1	-0.00266078	-0.00552873	-0.00689807	-0.00266078	-0.0134308	-0.0115195
AC007292.2	17004	0.991154	1	-0.00708211	-0.0025178	-0.00769768	-0.00897803	-0.0059309	-0.00708211
AL157700.1	17008	0.999997	1	-0.00239049	-0.0103259	-0.00500041	-0.0090721	-0.00541998	-0.00239049
AC020550.1	17008	0.997667	1	-0.00333244	-0.00131965	-0.00127183	-0.00142135	-0.000969437	-0.00333244
LRRK1	17015	1	1	-0.00650947	-0.0298027	-0.101327	-0.00650947	-0.0141489	-0.0237942
OR52N1	17018	0.99729	1	-0.0027689	-0.000687655	-0.00579561	-0.00275296	-0.00234478	-0.0027689
AC011450.1	17018	0.996775	1	-0.00239049	-0.00495077	-0.00674088	-0.00812453	-0.00735885	-0.00239049
LINC01269	17019	0.995946	1	-0.00333244	-0.000989739	-0.00254366	-0.00331649	-0.000969437	-0.00333244
PITPNA	17021	1	1	-0.0148582	-0.133594	-0.155012	-0.0148582	-0.101594	-0.154598
LRPPRC	17022	1	1	-0.0220218	-0.158063	-0.151146	-0.0972101	-0.28649	-0.0220218
RFC5	17023	1	1	-0.00897632	-0.0306398	-0.0150202	-0.00897632	-0.309353	-0.171901
AC020661.3	17025	0.987351	1	-0.00333244	-0.000824782	-0.000635915	-0.00236892	-0.00153652	-0.00333244
AL139100.1	17027	0.996679	1	-0.00333244	-0.00148461	-0.00127183	-0.0016985	-0.000969437	-0.00333244
MFAP4	17028	0.999942	1	-0.00264365	-0.00698571	-0.00648938	-0.00264365	-0.0237597	-0.0140296
AC012617.1	17029	1	1	-0.00743708	-0.0162171	-0.0189102	-0.0471677	-0.0159291	-0.00743708
AC097504.1	17032	0.985308	1	-0.000635915	-0.00101777	-0.000635915	-0.00142135	-0.00347539	-0.00666488
AC003984.1	17032	0.84128	1	-0.00333244	-0.000164956	-0.0010079	-0.000473785	-0.000969437	-0.00333244
SKIV2L	17033	0.995529	1	-0.00891807	-0.0200159	-0.028681	-0.0117854	-0.0182251	-0.00891807
TADA2B	17033	0.991466	1	-0.00941388	-0.00474833	-0.00775082	-0.0147403	-0.0203077	-0.00941388
AL080316.1	17033	0.999736	1	-0.00333244	-0.00197948	-0.000635915	-0.00142135	-0.00290831	-0.00333244
PIP4K2C	17035	1	1	-0.0181634	-0.140557	-0.270264	-0.318943	-0.187046	-0.0181634
MAGED4	17037	1	1	-0.012371	-0.107821	-0.0568102	-0.0903719	-0.0951029	-0.012371
PIP4P1	17037	0.998206	1	-0.0046143	-0.0046143	-0.0120283	-0.00761473	-0.0232127	-0.0469639
HSPB8	17038	1	1	-0.0035423	-0.0316017	-0.0728706	-0.0035423	-0.0140145	-0.00921658
AC009955.3	17038	0.999896	1	-0.000969437	-0.00269241	-0.00190774	-0.00568542	-0.000969437	-0.00666488
AL591845.1	17039	1	1	-0.00342002	-0.0115254	-0.0642408	-0.00655661	-0.00673542	-0.00342002
GPX3	17040	1	1	-0.00212471	-0.0215023	-0.0751775	-0.00212471	-0.0110027	-0.0141033
SEC63	17042	1	1	-0.0185251	-0.0185251	-0.0599346	-0.106524	-0.161534	-0.0620606
RPL4P4	17042	0.997679	1	-0.00333244	-0.0011547	-0.000635915	-0.00379028	-0.00193887	-0.00333244
AC133552.5	17045	0.999999	1	-0.00398261	-0.0153192	-0.0328125	-0.00398261	-0.0148103	-0.0379121
RPS7P11	17045	0.99902	1	-0.00333244	-0.00184255	-0.00254366	-0.00094757	-0.000969437	-0.00333244
ZFAND5	17046	1	1	-0.0129218	-0.088601	-0.124629	-0.0174242	-0.0515074	-0.0129218
A2M	17047	1	1	-0.0171955	-0.11056	-0.341894	-0.0776988	-0.0475201	-0.0171955
RIMKLBP1	17047	0.999221	1	-0.000635915	-0.00164956	-0.000635915	-0.00264607	-0.00387775	-0.00999732
AP000785.2	17048	0.999431	1	-0.00333244	-0.00164956	-0.000635915	-0.00576593	-0.00290831	-0.00333244
AC092119.3	17048	0.99733	1	-0.00333244	-0.0011547	-0.00190774	-0.00406742	-0.000969437	-0.00333244
ZNF583	17050	1	1	-0.0143768	-0.0369525	-0.0538511	-0.102665	-0.112876	-0.0143768
AL359513.1	17051	1	1	-0.0014997	-0.0014997	-0.0060551	-0.0057477	-0.00323284	-0.099905
CDK11B	17052	1	1	-0.0163115	-0.0298251	-0.0907802	-0.0163115	-0.156424	-0.148554
SLC7A5	17053	1	1	-0.00605931	-0.0351362	-0.123453	-0.0414812	-0.0553614	-0.00605931
ADAL	17054	1	1	-0.0101347	-0.0375596	-0.0242748	-0.0101347	-0.0807541	-0.0342269
STUM	17058	1	1	-0.00627745	-0.11481	-0.135478	-0.0972281	-0.0568185	-0.00627745
RAC1	17059	1	1	-0.0209054	-0.215054	-0.229584	-0.0209054	-0.270186	-0.382114
OXTR	17063	1	1	-0.00231211	-0.0651107	-0.0681582	-0.00231211	-0.0631182	-0.089369
USH1G	17063	0.974586	1	-0.00333244	-0.000756319	-0.000635915	-0.00094757	-0.00193887	-0.00333244
AC007614.2	17064	0.999976	1	-0.000635915	-0.00130429	-0.000635915	-0.00860863	-0.00347539	-0.00666488
CALM1P1	17065	0.995931	1	-0.00333244	-0.0011547	-0.000635915	-0.00142135	-0.000969437	-0.00333244
TGFB2	17066	1	1	-0.0119205	-0.187202	-0.375585	-0.0119205	-0.016146	-0.0734636
AC006116.5	17069	0.999989	1	-0.00333244	-0.00296922	-0.00609522	-0.00331649	-0.000969437	-0.00333244
AC233723.2	17070	0.885531	1	-0.00544027	-0.00301328	-0.00430096	-0.00281093	-0.00431084	-0.00544027
NPM1P21	17073	0.977268	1	-0.00333244	-0.000659826	-0.000635915	-0.00189514	-0.00193887	-0.00333244
GPR108	17075	1	1	-0.00847683	-0.0406226	-0.0592242	-0.00847683	-0.0248315	-0.0547774
PRKCD	17076	0.989361	1	-0.0032665	-0.00693153	-0.0108247	-0.0032665	-0.00463537	-0.00813828
WDR77	17077	0.994445	1	-0.00542821	-0.00542821	-0.0179922	-0.0101895	-0.0235376	-0.0421444
SH3D21	17077	1	1	-0.00727127	-0.00832557	-0.0702009	-0.0307858	-0.0127495	-0.00727127
AL354718.1	17078	0.954346	1	-0.00171984	-0.00171984	-0.00342231	-0.00221446	-0.00574963	-0.0160499
RIOK2	17079	0.99992	1	-0.00561756	-0.0144138	-0.0242956	-0.00561756	-0.033364	-0.0260318
CDC5L	17080	1	1	-0.0156829	-0.0156829	-0.0269564	-0.0231187	-0.252397	-0.155584
PDCD2	17080	1	1	-0.0100824	-0.0443552	-0.0575886	-0.0100824	-0.0768517	-0.0879898
AC078950.1	17081	0.997667	1	-0.00333244	-0.00131965	-0.00127183	-0.000473785	-0.000969437	-0.00333244
DCLRE1C	17082	1	1	-0.0137908	-0.0137908	-0.0312777	-0.153975	-0.363438	-0.486148
AC087623.4	17082	0.958367	1	-0.00333244	-0.00026145	-0.000635915	-0.00142135	-0.000969437	-0.00333244
FNDC3CP	17086	0.985333	1	-0.000969437	-0.000494869	-0.00392355	-0.00142135	-0.000969437	-0.00666488
PLSCR1	17087	1	1	-0.0112233	-0.117873	-0.263809	-0.0112233	-0.236836	-0.0750346
GAPDHP63	17089	0.99982	1	-0.00333244	-0.00224093	-0.000635915	-0.000473785	-0.00193887	-0.00333244
L29074.1	17090	0.96966	1	-0.00415472	-0.000948903	-0.00205251	-0.00218943	-0.00468955	-0.00415472
AC008013.3	17090	0.999995	1	-0.000635915	-0.000329913	-0.000635915	-0.00311986	-0.0205229	-0.0166622
CTAGE6	17091	0.999999	1	-0.000969437	-0.000824782	-0.016114	-0.000473785	-0.000969437	-0.00666488
HSPB1P1	17092	0.998655	1	-0.00333244	-0.00148461	-0.00317957	-0.0016985	-0.000969437	-0.00333244
WFS1	17093	0.999825	1	-0.00517447	-0.0132329	-0.0258225	-0.00517447	-0.00749009	-0.0315935
CREG2	17095	1	1	-0.00581324	-0.0208334	-0.0269484	-0.0289938	-0.0220181	-0.00581324
OCIAD1	17095	0.999999	1	-0.0220279	-0.0613437	-0.0804292	-0.0198461	-0.12279	-0.0220279
PARS2	17098	0.989555	1	-0.00468345	-0.00341299	-0.012826	-0.00608964	-0.011833	-0.00468345
ITPA	17099	1	1	-0.0196886	-0.168026	-0.102317	-0.0368001	-0.110465	-0.0196886
AC093010.2	17099	0.999998	1	-0.00200068	-0.00903143	-0.0101167	-0.00200068	-0.00453547	-0.0105121
RPL10P12	17101	0.999997	1	-0.00333244	-0.00356058	-0.00482339	-0.00189514	-0.000969437	-0.00333244
AC009132.1	17102	0.998326	1	-0.00333244	-0.0016776	-0.000635915	-0.00264607	-0.00153652	-0.00333244
AC002350.1	17103	0.999996	1	-0.00291782	-0.00452571	-0.00564517	-0.00291782	-0.0291174	-0.0348687
AC254562.2	17105	0.921277	1	-0.00333244	-0.000164956	-0.000635915	-0.000473785	-0.00193887	-0.00333244
HES1	17109	1	1	-0.00941504	-0.134619	-0.189141	-0.00941504	-0.187261	-0.169067
C21orf59	17110	1	1	-0.00860169	-0.0335801	-0.0859029	-0.00860169	-0.012039	-0.0576357
TELO2	17111	1	1	-0.00836497	-0.0261743	-0.0325277	-0.00836497	-0.0839373	-0.0444035
LINC01791	17111	0.999934	1	-0.00313915	-0.01078	-0.0129632	-0.00704261	-0.0138295	-0.00313915
TACR1	17114	0.999991	1	-0.00976268	-0.00976268	-0.0336042	-0.0271267	-0.0752596	-0.0384035
RPS29P3	17114	0.999099	1	-0.00333244	-0.00174606	-0.000635915	-0.00236892	-0.00387775	-0.00333244
ZNF93	17115	1	1	-0.0103299	-0.0103299	-0.037682	-0.0487638	-0.367835	-0.363031
FAM86C2P	17116	1	1	-0.00554632	-0.0273524	-0.0209247	-0.0224131	-0.0106301	-0.00554632
SCO2	17117	1	1	-0.00407292	-0.0202408	-0.0223382	-0.0124052	-0.0288589	-0.00407292
ZFAND2A	17118	0.999999	1	-0.00794452	-0.00945781	-0.0542059	-0.00763489	-0.0243568	-0.00794452
UROD	17118	1	1	-0.00615559	-0.0448189	-0.0411779	-0.00615559	-0.049246	-0.0501058
ZCRB1	17119	1	1	-0.00936888	-0.0531275	-0.0476415	-0.00936888	-0.055306	-0.1156
AL133456.1	17119	0.974586	1	-0.00333244	-0.000756319	-0.000635915	-0.00094757	-0.00290831	-0.00333244
KIF4B	17120	0.998746	1	-0.000635915	-0.000426406	-0.000635915	-0.0016985	-0.00193887	-0.0299919
LINC01107	17123	0.999336	1	-0.00493547	-0.0142779	-0.0136269	-0.00493547	-0.00860061	-0.0130795
RBM14	17124	1	1	-0.00725421	-0.00725421	-0.0330932	-0.0158669	-0.0632339	-0.0651247
AL627389.1	17125	0.998448	1	-0.00333244	-0.0015811	-0.0010079	-0.00189514	-0.000969437	-0.00333244
OR11H4	17130	0.998655	1	-0.00333244	-0.00148461	-0.000635915	-0.000473785	-0.000969437	-0.00333244
TMUB2	17133	0.999887	1	-0.00931443	-0.00931443	-0.0487939	-0.0116341	-0.035118	-0.07786
TAF1D	17134	1	1	-0.0187968	-0.0561365	-0.173513	-0.194166	-0.13224	-0.0187968
FGF10	17134	1	1	-0.00229497	-0.0166446	-0.00872574	-0.00229497	-0.0261823	-0.00938501
CCDC174	17136	1	1	-0.0115012	-0.0187187	-0.0606165	-0.0777556	-0.0218438	-0.0115012
AK4P3	17137	0.997667	1	-0.00333244	-0.00131965	-0.000635915	-0.000473785	-0.00193887	-0.00333244
AC073842.1	17139	0.999181	1	-0.00683831	-0.0175662	-0.0234081	-0.0130721	-0.0204983	-0.00683831
SGPP2	17147	0.999994	1	-0.00916561	-0.0352226	-0.0157174	-0.0398464	-0.0507888	-0.00916561
POLR2B	17154	0.999934	1	-0.0161155	-0.0161155	-0.0570604	-0.0432257	-0.0617677	-0.148449
LARGE1	17155	1	1	-0.0291472	-0.286992	-0.0364768	-0.208931	-0.750661	-0.0291472
HMGN1P28	17158	0.95836	1	-0.00333244	-0.000494869	-0.000635915	-0.000473785	-0.000969437	-0.00333244
DYNLL1P1	17162	0.999221	1	-0.00333244	-0.00164956	-0.000635915	-0.00094757	-0.000969437	-0.00333244
AC008637.1	17164	0.999931	1	-0.00333244	-0.00266733	-0.00127183	-0.000473785	-0.000969437	-0.00333244
RNASEH1-AS1	17165	0.995133	1	-0.00875138	-0.00875138	-0.0198918	-0.0291125	-0.0255312	-0.0530926
AC141930.1	17168	0.96966	1	-0.00415472	-0.00196667	-0.00242449	-0.00124186	-0.00468955	-0.00415472
AC009269.2	17170	0.992855	1	-0.000969437	-0.000989739	-0.00127183	-0.000473785	-0.000969437	-0.00666488
AC011503.1	17174	1	1	-0.00205029	-0.00205029	-0.00885824	-0.0090196	-0.0564721	-0.0473319
MAGEA10	17176	0.995931	1	-0.00333244	-0.0011547	-0.000635915	-0.000473785	-0.00193887	-0.00333244
CCT6B	17178	0.999882	1	-0.0104963	-0.0271038	-0.0437295	-0.0104963	-0.0427864	-0.0926013
BMP6	17180	1	1	-0.00604015	-0.0275953	-0.0461829	-0.00604015	-0.0893489	-0.0214957
MCIDAS	17181	0.995931	1	-0.00333244	-0.0011547	-0.000635915	-0.000473785	-0.00541427	-0.00333244
DIABLO	17182	0.999772	1	-0.00842818	-0.00842818	-0.032906	-0.0288956	-0.0484079	-0.0363447
AC026904.1	17183	0.999926	1	-0.00333244	-0.00276383	-0.000635915	-0.000473785	-0.00193887	-0.00333244
NABP2	17184	0.999997	1	-0.00837519	-0.0168507	-0.0306737	-0.00837519	-0.0574	-0.0313048
TMEM167B	17186	0.999995	1	-0.00831271	-0.0171775	-0.0473888	-0.00831271	-0.0239134	-0.0312846
DYRK2	17187	0.943106	1	-0.00617549	-0.00617549	-0.0122923	-0.0113552	-0.0149355	-0.0265366
ZNF569	17188	1	1	-0.0158309	-0.0158309	-0.0205373	-0.0977832	-0.179722	-0.296825
AC016999.1	17189	0.977274	1	-0.00333244	-0.000494869	-0.00254366	-0.00094757	-0.000969437	-0.00333244
ANGPTL6	17190	0.999942	1	-0.00475707	-0.00976556	-0.0219729	-0.0192307	-0.0177346	-0.00475707
GPN1	17192	0.999992	1	-0.00970105	-0.00970105	-0.0597662	-0.0225419	-0.0240248	-0.0452429
TMEM256	17196	1	1	-0.00621896	-0.0283606	-0.04204	-0.00621896	-0.0277466	-0.0839367
CDK2	17197	1	1	-0.00275053	-0.00906148	-0.00719767	-0.00275053	-0.0806479	-0.0167985
GATA2	17198	0.993535	1	-0.00187572	-0.00354804	-0.00373866	-0.00288786	-0.00339047	-0.00187572
GXYLT1	17201	1	1	-0.0171197	-0.035916	-0.0524984	-0.0171197	-0.284647	-0.0454806
AC008132.1	17202	0.994053	1	-0.00187572	-0.00349198	-0.00553835	-0.0042287	-0.00242103	-0.00187572
SNAPC2	17203	1	1	-0.00345389	-0.0228914	-0.0389854	-0.00345389	-0.0346915	-0.0608938
RPL35AP24	17203	0.999106	1	-0.000635915	-0.00141615	-0.000635915	-0.00501499	-0.00193887	-0.00666488
G6PD	17205	0.994943	1	-0.00595537	-0.00923388	-0.0187295	-0.00595537	-0.012127	-0.0318284
RAD51AP1P1	17216	0.999938	1	-0.00425427	-0.00425427	-0.00867309	-0.0151419	-0.0159025	-0.065626
PRSS8	17216	0.921332	1	-0.00333244	-0.0005229	-0.00127183	-0.000473785	-0.000969437	-0.00333244
C1orf174	17217	1	1	-0.00753382	-0.00753382	-0.0271186	-0.0147627	-0.0724904	-0.0629404
PHTF1	17218	1	1	-0.0195886	-0.1138	-0.0935956	-0.0714909	-0.268211	-0.0195886
GLB1	17220	1	1	-0.0221028	-0.0527246	-0.0574169	-0.241172	-0.108262	-0.0221028
ITGB3BP	17222	1	1	-0.0196368	-0.140178	-0.23208	-0.0196368	-0.53429	-0.513891
PTPRN	17226	1	1	-0.0055075	-0.0169241	-0.0409468	-0.0406114	-0.00978186	-0.0055075
ASNA1	17228	1	1	-0.00869621	-0.0711056	-0.0807682	-0.00869621	-0.106833	-0.126022
P2RY13	17230	0.999971	1	-0.00289467	-0.0113153	-0.00770866	-0.00289467	-0.016006	-0.0131365
RNF168	17231	1	1	-0.0180041	-0.0551496	-0.0679272	-0.0180041	-0.5262	-0.372912
TMEM129	17232	0.999999	1	-0.00796538	-0.0283526	-0.0302935	-0.00796538	-0.0568685	-0.108622
ABRACL	17234	1	1	-0.00493128	-0.0234132	-0.0152717	-0.00493128	-0.0294021	-0.0382427
ACTR2	17238	0.999999	1	-0.0195558	-0.0469063	-0.0661233	-0.0195558	-0.0843166	-0.182705
PHLDB2	17245	1	1	-0.00676098	-0.00582834	-0.0964217	-0.0318401	-0.0182376	-0.00676098
COL8A1	17246	1	1	-0.0095411	-0.216318	-0.422484	-0.0095411	-0.154942	-0.367173
RDH13	17250	1	1	-0.00841772	-0.0106823	-0.0187783	-0.0523518	-0.0323004	-0.00841772
SNORA12	17256	0.999964	1	-0.0010079	-0.000824782	-0.0010079	-0.0078577	-0.00581662	-0.00666488
AC018809.2	17256	0.999733	1	-0.00859205	-0.0253334	-0.027758	-0.00859205	-0.012215	-0.0764792
BST2	17259	1	1	-0.00350639	-0.143784	-0.17202	-0.00350639	-0.0952925	-0.15623
LPAR4	17259	1	1	-0.00494478	-0.00987182	-0.0133475	-0.0472993	-0.00494478	-0.0188474
ZNF709	17261	0.999354	1	-0.00218714	-0.00463085	-0.00694828	-0.0044686	-0.00218714	-0.00497427
ARPC3	17263	1	1	-0.0141806	-0.161115	-0.170439	-0.0141806	-0.149663	-0.224018
GSTM5	17266	1	1	-0.00431498	-0.0123469	-0.0193793	-0.00191417	-0.00928334	-0.00431498
AC239798.1	17266	0.999981	1	-0.00272014	-0.00798444	-0.00469414	-0.0131115	-0.00381075	-0.00272014
AC007431.3	17267	0.999992	1	-0.00408109	-0.00826291	-0.00250354	-0.00195743	-0.00711058	-0.00408109
H3F3C	17281	0.998531	1	-0.00218714	-0.00295621	-0.00784812	-0.00494238	-0.00218714	-0.0116392
AC006249.1	17282	0.999494	1	-0.00351756	-0.00628323	-0.00511958	-0.00206432	-0.0061447	-0.00351756
IAH1	17283	1	1	-0.0140093	-0.0266823	-0.0879295	-0.0140093	-0.0381562	-0.043983
DLAT	17284	0.999984	1	-0.0198887	-0.066106	-0.0198887	-0.0734891	-0.0890318	-0.0874824
XRCC3	17284	1	1	-0.0057984	-0.0674296	-0.0235007	-0.0057984	-0.373113	-0.171891
AC025188.1	17286	0.999999	1	-0.00218714	-0.00793293	-0.00339672	-0.00209968	-0.00218714	-0.00497427
AC008735.2	17288	0.999998	1	-0.00666493	-0.0132742	-0.00666493	-0.0298785	-0.0454865	-0.0262142
FOS	17289	1	1	-0.00662052	-0.071357	-0.259292	-0.00662052	-0.0513517	-0.0764732
EIF2B2	17290	0.972443	1	-0.00770591	-0.00794809	-0.0127766	-0.00770591	-0.0195423	-0.0196757
CDK2AP1	17297	0.999999	1	-0.0106715	-0.0251855	-0.0106715	-0.0500033	-0.0294219	-0.0278648
SFRP4	17300	1	1	-0.0146399	-0.0827893	-0.0146399	-0.0561346	-0.13408	-0.0803214
GEMIN6	17301	0.999997	1	-0.0110151	-0.0169269	-0.0137215	-0.0110151	-0.0670916	-0.0725036
RASSF5	17302	1	1	-0.0107305	-0.0228781	-0.0302128	-0.00447954	-0.0275194	-0.0107305
ZNF581	17305	1	1	-0.00395271	-0.019333	-0.0236167	-0.00395271	-0.0171675	-0.0247517
TBRG4	17310	0.999996	1	-0.00944924	-0.0220655	-0.0459477	-0.00944924	-0.0588175	-0.0729038
SCN9A	17312	1	1	-0.0054836	-0.0337039	-0.194605	-0.161457	-0.0725443	-0.0054836
RNF181	17313	1	1	-0.00690132	-0.0322082	-0.0610919	-0.00690132	-0.0259585	-0.0523047
SPRY3	17314	0.999939	1	-0.00656734	-0.0103683	-0.00341223	-0.0153088	-0.00931566	-0.00656734
AF117829.2	17315	0.999884	1	-0.00221446	-0.00793535	-0.00770645	-0.00221446	-0.0097921	-0.00605258
DLGAP4	17318	1	1	-0.0260944	-0.190163	-0.0978589	-0.310263	-0.116126	-0.0260944
KLHDC3	17320	0.999635	1	-0.00923397	-0.0102865	-0.0230957	-0.00923397	-0.0422986	-0.0435315
ECSIT	17321	1	1	-0.016972	-0.0704313	-0.016972	-0.0524413	-0.13413	-0.116473
CU638689.5	17323	1	1	-0.0169706	-0.0162259	-0.0169706	-0.112783	-0.254323	-0.118275
SLX1A-SULT1A3	17323	1	1	-0.0172243	-0.104764	-0.0325193	-0.0172243	-0.334145	-0.0971125
PDGFB	17325	0.99922	1	-0.00240186	-0.00676483	-0.00540243	-0.00240186	-0.0110027	-0.0207681
HMGB1P14	17326	0.97322	1	-0.0027689	-0.0015809	-0.00134421	-0.00208254	-0.00194242	-0.0027689
SLC16A11	17327	0.999976	1	-0.00548904	-0.00890926	-0.0130334	-0.00240186	-0.0135087	-0.00548904
TDGP1	17328	0.998963	1	-0.0027689	-0.00290055	-0.00325195	-0.00417431	-0.00194242	-0.0027689
AC005197.1	17329	0.999998	1	-0.00194242	-0.00520994	-0.00261604	-0.00322674	-0.00194242	-0.00610134
GLT8D1	17331	1	1	-0.0126495	-0.0888416	-0.122554	-0.0126495	-0.148258	-0.261562
TNFAIP8L1	17331	1	1	-0.00628262	-0.0199737	-0.0349734	-0.0197182	-0.00628262	-0.164617
PROB1	17332	0.999982	1	-0.00384721	-0.00760262	-0.0110166	-0.00192018	-0.00744378	-0.00384721
CASC10	17338	1	1	-0.00504482	-0.0210365	-0.0414466	-0.0156469	-0.00504482	-0.0518639
SMARCA1	17340	1	1	-0.0237207	-0.112967	-0.182103	-0.0829381	-0.0237207	-0.403929
MORF4L1P1	17342	0.992482	1	-0.00379844	-0.00570602	-0.00789931	-0.00280303	-0.0064038	-0.00379844
NINJ1	17344	0.999935	1	-0.00730867	-0.0175933	-0.00730867	-0.0170477	-0.0365419	-0.0337235
CD3EAP	17355	0.99923	1	-0.00566969	-0.00491158	-0.0166372	-0.0147856	-0.0249032	-0.00566969
RPL10P15	17356	0.986386	1	-0.0030752	-0.00390518	-0.00328421	-0.00576484	-0.0030752	-0.0129513
AC090241.2	17361	0.993416	1	-0.00181329	-0.00328592	-0.00331323	-0.00181329	-0.00840967	-0.00774318
CNOT10	17363	1	1	-0.0237947	-0.0212294	-0.0237947	-0.192809	-0.352719	-0.127781
RGS1	17363	0.986271	1	-0.00398356	-0.00647749	-0.00729565	-0.0040808	-0.00673187	-0.00398356
AL513211.1	17363	0.999008	1	-0.00355736	-0.00748125	-0.00437116	-0.00884934	-0.00355736	-0.00816219
LTBP3	17367	1	1	-0.0169817	-0.227893	-0.288191	-0.0169817	-0.154597	-0.0954705
MNX1-AS1	17367	1	1	-0.00441074	-0.00166439	-0.00240199	-0.0193077	-0.005099	-0.00441074
ARF5	17368	0.999464	1	-0.00530037	-0.00638188	-0.0117202	-0.00656154	-0.00530037	-0.0511773
STAG3L5P	17368	0.999832	1	-0.00511267	-0.00604096	-0.0145879	-0.00511267	-0.0250263	-0.0575753
SMIM20	17370	0.999812	1	-0.0125417	-0.0221348	-0.0488024	-0.0125417	-0.0200359	-0.0966062
POSTN	17373	1	1	-0.0135541	-0.451681	-0.252517	-0.0135541	-0.772521	-0.38629
UBE2J2	17377	0.999969	1	-0.0161768	-0.0138033	-0.0728327	-0.0161768	-0.0533656	-0.0642364
DHRS4-AS1	17378	0.998577	1	-0.00680152	-0.0174429	-0.0169409	-0.00680152	-0.026437	-0.0374998
CCDC106	17379	1	1	-0.009297	-0.0424775	-0.0332719	-0.009297	-0.0970969	-0.0441752
EXO1	17379	1	1	-0.00667512	-0.00681241	-0.00667512	-0.0138358	-0.827358	-0.346809
LZTS1	17380	1	1	-0.00718354	-0.129065	-0.21633	-0.00718354	-0.284946	-0.159183
WIPI1	17381	0.999994	1	-0.00491733	-0.00576328	-0.0262094	-0.00821867	-0.00625031	-0.00491733
COQ8B	17385	1	1	-0.015129	-0.109852	-0.167003	-0.0265158	-0.0883531	-0.015129
CPNE7	17389	1	1	-0.00425787	-0.0133351	-0.0118406	-0.00425787	-0.063225	-0.00914295
PPP1R13L	17392	1	1	-0.00861472	-0.0134363	-0.0680479	-0.0141317	-0.0367993	-0.00861472
SNCB	17396	1	1	-0.00449833	-0.00812553	-0.00585786	-0.0325693	-0.0149804	-0.00449833
ASPM	17396	1	1	-0.00632983	-0.0482901	-0.00995919	-0.00632983	-0.419337	-2.13228
RBMX2P3	17399	0.999388	1	-0.00166314	-0.00489277	-0.00299469	-0.00166314	-0.00823765	-0.0085406
MGME1	17404	1	1	-0.0063111	-0.0319263	-0.026983	-0.0063111	-0.216529	-0.292209
LINC02290	17404	0.996119	1	-0.00376083	-0.00782302	-0.00376083	-0.00706899	-0.011967	-0.0145223
HRAS	17407	1	1	-0.00864751	-0.047236	-0.0496674	-0.00864751	-0.0802629	-0.131768
SLC25A11	17408	1	1	-0.00732727	-0.0578275	-0.0602722	-0.00732727	-0.0978101	-0.160922
LRP8	17411	1	1	-0.0102504	-0.0427925	-0.0213211	-0.116545	-0.172226	-0.0102504
MRFAP1L1	17417	0.999945	1	-0.00681315	-0.00681315	-0.0379147	-0.0168286	-0.0188844	-0.0372375
SERPINA3	17418	1	1	-0.000473785	-0.0069562	-0.0407588	-0.000473785	-0.00193887	-0.00999732
SLN	17423	1	1	-0.00291186	-0.0057889	-0.040845	-0.00322674	-0.00291186	-0.0113831
SYTL5	17426	1	1	-0.000473785	-0.00554006	-0.00508732	-0.000473785	-0.00872493	-0.0199946
RPS27AP9	17427	0.995582	1	-0.00137491	-0.00137491	-0.00702066	-0.00607735	-0.00259305	-0.0177405
AC020558.1	17428	1	1	-0.00735898	-0.0206625	-0.0385347	-0.0319006	-0.00735898	-0.0165639
CAPN2	17429	1	1	-0.0222449	-0.347603	-0.376574	-0.0370772	-0.209112	-0.0222449
PTRH1	17430	0.99999	1	-0.00942417	-0.0170814	-0.013141	-0.0362308	-0.00988611	-0.00942417
PCBP2	17431	1	1	-0.0175737	-0.0175737	-0.0453272	-0.0249268	-0.133685	-0.114167
AK2	17432	1	1	-0.0135669	-0.0276475	-0.0691364	-0.0200904	-0.0614075	-0.0135669
RN7SL306P	17432	0.986388	1	-0.0026483	-0.00334184	-0.0026483	-0.00347643	-0.00461172	-0.0196162
CRKL	17434	1	1	-0.0162429	-0.0162429	-0.0311809	-0.0481153	-0.11894	-0.238228
AC137630.3	17437	0.998024	1	-0.00259305	-0.00265412	-0.00829249	-0.00390507	-0.00259305	-0.00774318
EMC3-AS1	17437	1	1	-0.00370118	-0.00370118	-0.00641801	-0.00968688	-0.0936567	-0.0417123
NAGS	17437	0.999938	1	-0.00528179	-0.00257084	-0.00482339	-0.000473785	-0.00387775	-0.00528179
ZNF793	17441	1	1	-0.018159	-0.0251071	-0.0215437	-0.106335	-0.0833554	-0.018159
NTMT1	17441	0.997281	1	-0.00592657	-0.00592657	-0.0118915	-0.0132662	-0.0270128	-0.0484797
HYI-AS1	17442	0.995538	1	-0.006551	-0.00583839	-0.00888669	-0.00758064	-0.0208937	-0.006551
AC010235.1	17444	1	1	-0.0066328	-0.0469063	-0.0277556	-0.00963917	-0.0281677	-0.0066328
SCN1A	17445	1	1	-0.0110018	-0.0264884	-0.198898	-0.150061	-0.0189806	-0.0110018
LYPLA2	17447	0.999623	1	-0.00884636	-0.0122072	-0.00884636	-0.0274556	-0.0350073	-0.0301942
ZSCAN22	17447	0.998879	1	-0.00763332	-0.00763332	-0.0304174	-0.0238978	-0.036592	-0.0383463
AL591479.1	17447	0.999221	1	-0.00333244	-0.00164956	-0.00381549	-0.000473785	-0.00193887	-0.00333244
RBMXL1	17451	0.992723	1	-0.00585764	-0.00585764	-0.0146211	-0.0127017	-0.016188	-0.0415809
NSG2	17452	1	1	-0.00950238	-0.00719277	-0.0204705	-0.3082	-0.109673	-0.00950238
HNRNPMP1	17457	0.999597	1	-0.00220537	-0.00417957	-0.00178858	-0.001519	-0.00913438	-0.00220537
CRHR2	17459	0.997291	1	-0.00295402	-0.00409816	-0.00874352	-0.00841091	-0.00501408	-0.00295402
AC032044.1	17459	0.991285	1	-0.00178858	-0.00266693	-0.00178858	-0.00266321	-0.00622607	-0.00553781
C9orf50	17460	0.999988	1	-0.00259305	-0.00732897	-0.0144958	-0.00370843	-0.00259305	-0.00774318
CMAS	17463	0.999193	1	-0.0100477	-0.0100477	-0.041595	-0.0350576	-0.0362432	-0.0246489
MYBPH	17467	0.999997	1	-0.00234833	-0.0054154	-0.0204723	-0.00179615	-0.00234833	-0.00887025
AL008638.1	17468	0.997625	1	-0.00220537	-0.00111386	-0.00761987	-0.00593559	-0.00234833	-0.00220537
AL662791.1	17470	0.998478	1	-0.00234833	-0.00361624	-0.00523208	-0.00455835	-0.00234833	-0.00887025
AC015660.3	17471	0.999597	1	-0.00234833	-0.00417957	-0.00268842	-0.00341414	-0.00234833	-0.00553781
POLR2D	17474	1	1	-0.0136082	-0.0136082	-0.0204612	-0.0340226	-0.168065	-0.21837
CBR3	17481	0.998678	1	-0.000473785	-0.000659826	-0.00127183	-0.000473785	-0.00872493	-0.00666488
DENND6A-DT	17481	0.979824	1	-0.00220537	-0.00101737	-0.00433224	-0.0032175	-0.00275068	-0.00220537
AC012146.2	17490	0.992855	1	-0.00333244	-0.000989739	-0.00190774	-0.000473785	-0.00193887	-0.00333244
GNL3L	17491	0.999873	1	-0.0249835	-0.0267623	-0.0153622	-0.0196623	-0.0624103	-0.0249835
ACTL10	17491	0.999982	1	-0.00333244	-0.00280426	-0.00317957	-0.000473785	-0.00193887	-0.00333244
AC022007.1	17492	0.999491	1	-0.00298517	-0.00298517	-0.00649913	-0.00480561	-0.0194108	-0.0164201
AL157371.2	17493	0.999969	1	-0.00333244	-0.0026393	-0.00710312	-0.000473785	-0.00484718	-0.00333244
AC100821.1	17495	0.999664	1	-0.00615862	-0.013108	-0.0203692	-0.0188299	-0.0245069	-0.00615862
DENND6B	17497	1	1	-0.0121338	-0.0655437	-0.0826012	-0.0302269	-0.0248045	-0.0121338
CSF1R	17498	0.998561	1	-0.00713939	-0.0150129	-0.0200996	-0.00705113	-0.0162221	-0.00713939
MTHFS	17499	0.993967	1	-0.00653526	-0.0113166	-0.0140177	-0.01161	-0.0158992	-0.00653526
SERPINF1	17502	1	1	-0.0137419	-0.00667891	-0.0207887	-0.0105308	-0.0752546	-0.0137419
AC080013.1	17502	0.999995	1	-0.00656734	-0.00286113	-0.00341223	-0.0169268	-0.0112545	-0.00656734
ATP6V0E2	17503	0.999974	1	-0.00770115	-0.0146579	-0.0116565	-0.0165024	-0.0372632	-0.00770115
NLRX1	17504	0.999997	1	-0.0102447	-0.0355179	-0.0470388	-0.0229536	-0.0569233	-0.0102447
FOXM1	17506	1	1	-0.00592476	-0.00592476	-0.0126583	-0.0150082	-0.367684	-0.781915
GINS1	17510	1	1	-0.0140139	-0.0728212	-0.0140139	-0.0481815	-0.996392	-0.691951
ENTPD6	17514	1	1	-0.0117292	-0.0307019	-0.0627713	-0.0617609	-0.0487153	-0.0117292
PEAR1	17514	0.987455	1	-0.0027689	-0.000756118	-0.00261604	-0.00350389	-0.00331421	-0.0027689
LINC01559	17518	1	1	-0.00333244	-0.00507322	-0.00964678	-0.000473785	-0.00735314	-0.00333244
EXOSC3	17522	0.999848	1	-0.0104014	-0.0167037	-0.0373843	-0.0123342	-0.0411847	-0.0104014
PAXX	17525	1	1	-0.0168679	-0.089315	-0.0168679	-0.0310641	-0.300481	-0.184053
ALPK3	17525	1	1	-0.00729286	-0.0982564	-0.0354841	-0.0185287	-0.00729286	-0.0276284
NUDT11	17526	0.999999	1	-0.00745025	-0.0271085	-0.00745025	-0.0325683	-0.0386593	-0.0415329
PPP4R3A	17527	1	1	-0.0247016	-0.0355847	-0.0247016	-0.120835	-0.203024	-0.158944
AC064807.1	17528	1	1	-0.0166619	-0.0470861	-0.0434958	-0.122407	-0.0382012	-0.0166619
AFG1L	17530	1	1	-0.0321624	-0.157569	-0.0608799	-0.101478	-0.0321624	-0.145308
RPL26P35	17530	0.978148	1	-0.00524857	-0.00620418	-0.00524857	-0.00679408	-0.0120051	-0.0138833
KLF8	17531	1	1	-0.0064913	-0.00950478	-0.0125979	-0.0382028	-0.0064913	-0.0293006
VENTXP7	17535	1	1	-0.00333244	-0.00474331	-0.00317957	-0.000473785	-0.00775549	-0.00333244
Z97989.1	17536	0.983387	1	-0.00614016	-0.0034382	-0.00506711	-0.00869056	-0.0124851	-0.00614016
DERL1	17537	0.999932	1	-0.00820588	-0.00820588	-0.0271232	-0.0256825	-0.036805	-0.0856083
DXO	17539	0.99211	1	-0.0106303	-0.00653818	-0.0181972	-0.0122666	-0.00857026	-0.0106303
AC027698.1	17540	1	1	-0.00393564	-0.00305377	-0.00393564	-0.0803879	-0.0107708	-0.0145444
GCSHP5	17541	0.973999	1	-0.00333985	-0.00434594	-0.00333985	-0.00327682	-0.00543436	-0.0190775
ZNF786	17546	0.999995	1	-0.0169562	-0.0273983	-0.0352031	-0.0721838	-0.0429398	-0.0169562
HECA	17548	0.998748	1	-0.00880341	-0.00880341	-0.0268504	-0.0251754	-0.0335816	-0.0701063
LHX6	17548	1	1	-0.0027689	-0.00873009	-0.00134421	-0.00227917	-0.00969792	-0.0027689
LINC02347	17550	0.933912	1	-0.0027689	-0.00118252	-0.00134421	-0.00180539	-0.00234478	-0.0027689
C21orf33	17552	1	1	-0.0281249	-0.0395984	-0.0723885	-0.0853289	-0.0187044	-0.0281249
OGFOD2	17552	0.989093	1	-0.00134421	-0.00200731	-0.00134421	-0.00227917	-0.00428365	-0.00943378
AL160412.1	17553	0.999994	1	-0.0027689	-0.00490806	-0.00134421	-0.0063466	-0.00234478	-0.0027689
TPRA1	17555	0.997295	1	-0.0186745	-0.010816	-0.0316764	-0.0266253	-0.0429444	-0.0186745
AC241377.4	17555	0.995073	1	-0.0027689	-0.00233722	-0.00134421	-0.00275296	-0.00428365	-0.0027689
AL139398.1	17555	0.999997	1	-0.000473785	-0.00356058	-0.00572323	-0.000473785	-0.00387775	-0.00666488
PKN2	17557	1	1	-0.02164	-0.02164	-0.042933	-0.0784345	-0.161901	-0.178526
ZNF391	17557	0.999634	1	-0.00993894	-0.020734	-0.0189767	-0.0288278	-0.0291279	-0.00993894
LTB4R2	17558	0.994437	1	-0.00134421	-0.00224073	-0.00134421	-0.00160875	-0.00428365	-0.00610134
THBS1	17559	1	1	-0.0025985	-0.0102569	-0.0477055	-0.0025985	-0.0038143	-0.00882148
AL022238.2	17559	0.999999	1	-0.00582577	-0.00582577	-0.0313744	-0.0372464	-0.0378855	-0.0170549
TTC16	17561	0.982549	1	-0.00800771	-0.00470568	-0.0104026	-0.0105748	-0.0155644	-0.00800771
TNXB	17563	1	1	-0.00659976	-0.0376171	-0.0696334	-0.00601887	-0.0485124	-0.00659976
SHISA3	17566	1	1	-0.000473785	-0.00768449	-0.00254366	-0.000473785	-0.0122003	-0.0199946
BX293535.1	17567	0.920599	1	-0.00609687	-0.00463074	-0.00528775	-0.00643937	-0.00605806	-0.00609687
AC007731.2	17571	0.984448	1	-0.00134421	-0.00118252	-0.00134421	-0.00180539	-0.00525309	-0.00610134
TXNDC9	17572	0.999999	1	-0.0116282	-0.0116282	-0.0164065	-0.0371782	-0.0429194	-0.140237
CNOT1	17574	1	1	-0.0220579	-0.0220579	-0.0704131	-0.235774	-0.302532	-0.571854
PPIHP1	17574	0.999885	1	-0.0027689	-0.00372533	-0.00134421	-0.00417431	-0.00234478	-0.0027689
DALRD3	17581	0.99957	1	-0.00711806	-0.00947642	-0.0147143	-0.016091	-0.00711806	-0.053298
YTHDF3	17585	1	1	-0.0203504	-0.0203504	-0.0624434	-0.118958	-0.0672315	-0.21953
AC139530.2	17586	0.977803	1	-0.00852265	-0.00881884	-0.00913853	-0.0132094	-0.00852265	-0.0219074
C1S	17587	1	1	-0.0199869	-0.0622137	-0.214966	-0.031299	-0.0167186	-0.0199869
NPM1P46	17587	0.999736	1	-0.000473785	-0.00197948	-0.00127183	-0.000473785	-0.00290831	-0.00666488
ZNF174	17591	0.999386	1	-0.00996524	-0.00952905	-0.00668191	-0.015923	-0.00618115	-0.00996524
THAP5P1	17591	0.999979	1	-0.00134421	-0.00134748	-0.00134421	-0.00559567	-0.0168863	-0.0294284
DEFB108B	17593	0.992643	1	-0.0027689	-0.00217226	-0.00134421	-0.00208254	-0.00622252	-0.0027689
DBP	17595	0.999967	1	-0.00625386	-0.0158287	-0.0170069	-0.0086027	-0.00625386	-0.0296302
RANBP6	17596	0.994219	1	-0.00727207	-0.00600046	-0.020253	-0.00727207	-0.0128933	-0.0231387
TRIM52-AS1	17596	0.984723	1	-0.00730975	-0.0104263	-0.0148552	-0.00994145	-0.0103998	-0.00730975
GOLGA6L9	17596	0.999998	1	-0.0070095	-0.0205725	-0.0321361	-0.0169378	-0.0070095	-0.0298623
AC015987.1	17598	0.982729	1	-0.00246275	-0.00246275	-0.00569196	-0.00678071	-0.00584026	-0.0165647
GLRX2	17609	1	1	-0.0138217	-0.0199577	-0.0519077	-0.0246572	-0.0743351	-0.0138217
LINC00159	17612	0.999998	1	-0.0137767	-0.0137767	-0.0436048	-0.0208065	-0.0953918	-0.0893115
KLHL18	17613	1	1	-0.0164407	-0.0164407	-0.0390292	-0.158247	-0.0347632	-0.0648254
JMJD1C-AS1	17617	0.999705	1	-0.00219727	-0.00246114	-0.00219727	-0.0091167	-0.00744023	-0.0144081
REPS1	17620	1	1	-0.0266217	-0.181166	-0.102434	-0.127733	-0.1856	-0.0266217
EME1	17620	1	1	-0.00219727	-0.0047301	-0.00219727	-0.00560357	-0.0805693	-0.103001
RNF40	17623	0.999989	1	-0.0119042	-0.0350101	-0.0429506	-0.0249135	-0.0342276	-0.0119042
MAB21L1	17627	0.998709	1	-0.00384721	-0.00519673	-0.00417739	-0.00286775	-0.00299895	-0.00384721
P4HTM	17628	0.998103	1	-0.0172224	-0.0231639	-0.03857	-0.0157502	-0.0519181	-0.0172224
AL121594.1	17630	0.989055	1	-0.00219727	-0.0035754	-0.00219727	-0.00248371	-0.00550136	-0.0144081
TOMM70	17632	1	1	-0.0172138	-0.0172138	-0.0242625	-0.0630863	-0.119931	-0.210285
PTPN21	17635	1	1	-0.0253792	-0.0956411	-0.159994	-0.0731116	-0.0253792	-0.0968022
ZNF827	17635	1	1	-0.0561422	-0.188057	-0.0348526	-0.361862	-0.140578	-0.0561422
FAM43B	17637	1	1	-0.00220537	-0.0125924	-0.0231458	-0.00171564	-0.0159204	-0.00220537
LVRN	17639	0.999987	1	-0.0094017	-0.00397935	-0.0278372	-0.010497	-0.0145073	-0.0094017
FANCE	17640	1	1	-0.00842502	-0.00842502	-0.0160709	-0.0365709	-0.186984	-0.031211
AC016355.1	17643	0.989228	1	-0.0045671	-0.00441674	-0.0045671	-0.00451922	-0.0133427	-0.0211384
RN7SL565P	17654	0.995552	1	-0.00220537	-0.00299684	-0.00586799	-0.00455835	-0.00372011	-0.00220537
ZNF302	17655	1	1	-0.0176927	-0.0176927	-0.0654742	-0.0757276	-0.150549	-0.19211
ELOBP2	17656	0.999683	1	-0.00220537	-0.00437256	-0.00459617	-0.00313699	-0.00662842	-0.00220537
FGF11	17657	1	1	-0.00220537	-0.00681887	-0.0213461	-0.00795535	-0.00662842	-0.00220537
AC244517.1	17661	1	1	-0.0113726	-0.00644563	-0.0201581	-0.0625463	-0.0101655	-0.0113726
CIAPIN1	17662	1	1	-0.0161668	-0.0394168	-0.0161668	-0.0841165	-0.0522233	-0.129477
PPM1J	17666	0.999837	1	-0.00220537	-0.00448145	-0.00586799	-0.00199279	-0.00275068	-0.00220537
RPUSD1	17667	0.999972	1	-0.00597238	-0.0175036	-0.00597238	-0.00996401	-0.0268926	-0.0254765
TTI2	17668	0.999788	1	-0.0138351	-0.0124496	-0.0138351	-0.0436312	-0.0520553	-0.0792079
DEDD	17672	0.999285	1	-0.0162201	-0.0136919	-0.0266484	-0.0162201	-0.0355161	-0.098313
ZNF767P	17673	0.999999	1	-0.0215895	-0.0215895	-0.11585	-0.0576938	-0.134843	-0.190621
RASSF1	17678	1	1	-0.0079118	-0.0079118	-0.0244281	-0.0227945	-0.118183	-0.214167
ZNF516	17679	1	1	-0.0269609	-0.221287	-0.395444	-0.187957	-0.0269609	-0.443731
LEMD3	17681	1	1	-0.0195603	-0.0195603	-0.066908	-0.122063	-0.063795	-0.123306
MAPKAPK5-AS1	17682	0.999739	1	-0.0220509	-0.00969367	-0.0428103	-0.0311167	-0.0230976	-0.0220509
AC004877.2	17683	0.987056	1	-0.00220537	-0.00253	-0.00459617	-0.00313699	-0.00275068	-0.00220537
AC137834.1	17685	0.992825	1	-0.0071794	-0.0071794	-0.0142225	-0.020157	-0.0156667	-0.0405248
AP001790.1	17686	1	1	-0.00851669	-0.00923891	-0.00389227	-0.0593205	-0.00851095	-0.00851669
DNAAF4	17691	0.999622	1	-0.00946443	-0.0155587	-0.00650808	-0.00800902	-0.0133081	-0.00946443
ZNF131	17696	1	1	-0.0311317	-0.109221	-0.0311317	-0.071123	-0.239412	-0.230864
GAREM2	17700	1	1	-0.00680671	-0.0229222	-0.00680671	-0.0251525	-0.0794697	-0.0498385
SRPX	17700	1	1	-0.00393558	-0.203647	-0.115694	-0.00393558	-0.246816	-0.201746
AL162293.1	17700	0.998047	1	-0.00220537	-0.00342325	-0.00205251	-0.00408456	-0.00275068	-0.00220537
FRMD3	17701	1	1	-0.0176624	-0.228989	-0.337724	-0.0176624	-0.0988677	-0.0606289
SLX1B-SULT1A4	17703	1	1	-0.0190885	-0.144257	-0.05092	-0.0190885	-0.431758	-0.0356671
AL049749.1	17704	1	1	-0.00176115	-0.00176115	-0.00377536	-0.0453831	-0.0111531	-0.010746
LZIC	17705	0.999999	1	-0.017331	-0.038284	-0.0644749	-0.017331	-0.0933368	-0.173285
ZNF250	17707	1	1	-0.0123952	-0.0123952	-0.0210001	-0.182245	-0.119067	-0.0648171
IQCH-AS1	17708	1	1	-0.0131161	-0.0545358	-0.0131161	-0.0679269	-0.0847763	-0.0822881
AC027288.1	17709	0.999997	1	-0.00220537	-0.00283189	-0.0098996	-0.0124966	-0.00565899	-0.00220537
AP002478.1	17713	1	1	-0.00382655	-0.0173123	-0.00382655	-0.015614	-0.0386362	-0.0248492
C8orf37-AS1	17714	1	1	-0.0158516	-0.0871143	-0.115069	-0.0158516	-0.0698823	-0.0883901
RPL12P44	17714	0.996506	1	-0.00220537	-0.00163676	-0.00332434	-0.00530928	-0.00275068	-0.00220537
RPL5P34	17716	0.95004	1	-0.00820918	-0.00308154	-0.00400135	-0.00556389	-0.00705797	-0.00820918
AC005480.1	17716	0.996983	1	-0.00436135	-0.00436135	-0.00658833	-0.00752679	-0.0194451	-0.014632
RPS3AP44	17716	0.999992	1	-0.00220537	-0.00609058	-0.00904757	-0.0048355	-0.0116403	-0.00220537
AC022960.1	17717	1	1	-0.00400135	-0.0171589	-0.00400135	-0.0193842	-0.0246726	-0.0148741
FGD5-AS1	17719	1	1	-0.0127628	-0.0127628	-0.0218691	-0.0341273	-0.112806	-0.141214
ZNF850	17719	1	1	-0.0171207	-0.0283145	-0.0493217	-0.0171207	-0.325882	-0.698738
AC048344.4	17719	0.999158	1	-0.00220537	-0.00384966	-0.00623998	-0.0059797	-0.00759786	-0.00220537
TMPRSS6	17724	0.974611	1	-0.00811342	-0.00522671	-0.00830919	-0.00440443	-0.00533543	-0.00811342
ASB6	17729	0.999825	1	-0.0124327	-0.0179747	-0.025516	-0.0105853	-0.0124327	-0.078668
RPN1	17732	1	1	-0.0193403	-0.0632592	-0.11913	-0.0193403	-0.105361	-0.051029
AC016746.1	17733	1	1	-0.0037743	-0.0177215	-0.0219049	-0.0037743	-0.0251656	-0.0373328
TMEM251	17734	0.999999	1	-0.00713524	-0.0156565	-0.0290687	-0.00713524	-0.0514546	-0.0506454
TSTD1	17736	1	1	-0.00761119	-0.125863	-0.123577	-0.00761119	-0.132646	-0.136251
PSPH	17737	0.999999	1	-0.0261032	-0.0364251	-0.0273949	-0.0532183	-0.124921	-0.0261032
TMEM38B	17737	1	1	-0.0140479	-0.0140479	-0.105844	-0.146637	-0.195535	-0.03593
MED7	17738	1	1	-0.00680564	-0.0174289	-0.0457137	-0.00680564	-0.0267153	-0.172685
LMO3	17739	1	1	-0.015207	-0.332254	-0.118522	-0.015207	-0.219859	-0.392106
ATP6V1E1	17740	1	1	-0.020726	-0.0721785	-0.020726	-0.0476408	-0.0666772	-0.0647764
ARMC4	17740	1	1	-0.00702517	-0.0463885	-0.0379606	-0.00561361	-0.0270432	-0.00702517
ARL14EP	17743	0.999965	1	-0.0145006	-0.0149667	-0.0637503	-0.0145006	-0.0463095	-0.0653999
ISY1	17744	0.998726	1	-0.00664293	-0.00656614	-0.023014	-0.00664293	-0.00906109	-0.0234702
ABCD3	17744	1	1	-0.0247788	-0.310658	-0.19958	-0.0247788	-0.505164	-0.418288
ZNF714	17744	1	1	-0.0258975	-0.0740157	-0.0258975	-0.0851697	-0.664284	-0.831046
PRR13	17745	1	1	-0.00700058	-0.0302298	-0.0558176	-0.00700058	-0.00906109	-0.0906852
AL132780.3	17746	0.983033	1	-0.010494	-0.00710346	-0.014227	-0.00600294	-0.0104163	-0.010494
TCF15	17746	0.99952	1	-0.00220537	-0.00185482	-0.00586799	-0.00720442	-0.00719551	-0.00220537
LINC01569	17747	0.999982	1	-0.00909046	-0.0166568	-0.0337444	-0.0177568	-0.00909046	-0.0233025
IGSF6	17755	0.99945	1	-0.0129093	-0.0076961	-0.00798026	-0.0120063	-0.0295875	-0.0129093
AC105137.2	17757	0.983398	1	-0.00220537	-0.00233702	-0.00459617	-0.00266321	-0.00622607	-0.00220537
AL513497.1	17758	0.997129	1	-0.000852611	-0.000852611	-0.00261604	-0.0013316	-0.0081614	-0.00943378
FAM86GP	17760	0.999687	1	-0.00656734	-0.0086346	-0.0117872	-0.00299043	-0.00874857	-0.00656734
CKAP2	17763	1	1	-0.0107445	-0.0174537	-0.0107445	-0.0361063	-0.240383	-0.995184
ARMCX1	17767	0.999945	1	-0.00995841	-0.0170289	-0.0320537	-0.0294009	-0.00995841	-0.0352235
PSME2P6	17770	0.999999	1	-0.00162589	-0.007382	-0.00567645	-0.00162589	-0.0109121	-0.00830671
FZD7	17773	1	1	-0.00162589	-0.0530566	-0.087938	-0.00162589	-0.0416964	-0.0602426
MTRNR2L4	17773	0.999998	1	-0.0062377	-0.0027649	-0.0100776	-0.0185728	-0.00704714	-0.0062377
UBE2L5	17774	0.973525	1	-0.00162589	-0.00226835	-0.00440462	-0.00162589	-0.00315658	-0.00497427
CIDECP	17776	1	1	-0.0137606	-0.0153772	-0.0137606	-0.0528368	-0.113674	-0.10618
AC008264.2	17776	0.970375	1	-0.00497427	-0.00137511	-0.00403263	-0.00332439	-0.00412602	-0.00497427
AC012513.3	17782	0.993517	1	-0.00556637	-0.00339284	-0.0039024	-0.00866469	-0.00889307	-0.00556637
ALDH7A1	17783	1	1	-0.0307913	-0.319657	-0.0307913	-0.137817	-0.469101	-0.344816
KIAA1522	17784	1	1	-0.00711453	-0.0509825	-0.0516492	-0.0190056	-0.0831923	-0.00711453
MROH5	17786	0.999993	1	-0.00584436	-0.00582089	-0.00584436	-0.00649871	-0.0264688	-0.0804639
EFTUD2	17787	1	1	-0.0220648	-0.100359	-0.131171	-0.0790012	-0.140311	-0.0220648
PBX2	17787	0.996924	1	-0.0104039	-0.0147473	-0.0227764	-0.0093783	-0.0104039	-0.0275007
MIF-AS1	17788	0.991111	1	-0.00520816	-0.00144404	-0.00273076	-0.00403206	-0.0078353	-0.00520816
DNAJB5	17790	0.999218	1	-0.00641367	-0.00641367	-0.0231686	-0.0230231	-0.0200817	-0.0398009
SLC35F2	17790	1	1	-0.0148749	-0.0714939	-0.102079	-0.0139086	-0.11736	-0.0148749
ZBTB2	17794	1	1	-0.0127226	-0.0127226	-0.0525447	-0.0168887	-0.124272	-0.0532946
HSP90AB3P	17799	0.994396	1	-0.00647158	-0.00667149	-0.00469635	-0.00309131	-0.00534215	-0.00647158
SDHAF2	17800	0.999792	1	-0.00560311	-0.0150446	-0.0231031	-0.00560311	-0.0290674	-0.04638
DNAJC25	17801	0.999984	1	-0.00989161	-0.00741251	-0.0257906	-0.00463292	-0.0220096	-0.00989161
PPDPFL	17801	0.999649	1	-0.00243926	-0.00174612	-0.0114053	-0.00679579	-0.003954	-0.00243926
C19orf54	17802	1	1	-0.00792954	-0.0398857	-0.0340003	-0.00792954	-0.0673048	-0.0995067
CLK2	17802	1	1	-0.022532	-0.0118699	-0.0263625	-0.0201995	-0.104957	-0.022532
TMUB1	17803	1	1	-0.00551633	-0.0236639	-0.0500444	-0.00551633	-0.0641174	-0.0249774
ADIPOR1	17806	0.99995	1	-0.0109721	-0.0109721	-0.033723	-0.0198648	-0.0577306	-0.0488736
RITA1	17806	0.999978	1	-0.0101098	-0.0134198	-0.00469957	-0.00861903	-0.0181281	-0.0101098
CENPK	17807	1	1	-0.0172035	-0.124168	-0.0172035	-0.0263701	-1.77139	-1.32654
NSMCE1	17808	0.993721	1	-0.0145609	-0.0187352	-0.0258312	-0.0145609	-0.0296638	-0.0716921
UBE2K	17808	1	1	-0.024753	-0.024753	-0.0793713	-0.111276	-0.220055	-0.206369
AL031670.1	17811	0.996156	1	-0.00328367	-0.00192543	-0.00334993	-0.00325178	-0.010758	-0.00328367
ZNF77	17813	0.999889	1	-0.00969405	-0.0237645	-0.0308258	-0.00969405	-0.039811	-0.0869001
FTH1P1	17818	0.996816	1	-0.00323284	-0.0046743	-0.00759085	-0.00385257	-0.00323284	-0.00741353
GPR161	17819	1	1	-0.0351997	-0.0788378	-0.0199164	-0.166956	-0.114653	-0.0351997
AC103987.1	17819	0.999795	1	-0.00727451	-0.00727451	-0.0113925	-0.029003	-0.0314281	-0.023382
AC139530.1	17819	0.996199	1	-0.00819106	-0.00975638	-0.0168107	-0.0152159	-0.0230356	-0.00819106
THBD	17820	0.994182	1	-0.00715751	-0.00366961	-0.00501049	-0.00185978	-0.00298812	-0.00715751
FOXRED1	17821	1	1	-0.0186822	-0.0207646	-0.0224573	-0.0435817	-0.143749	-0.0186822
IFNAR2	17822	0.994505	1	-0.00298504	-0.00298504	-0.0059091	-0.00556389	-0.00899684	-0.0282038
AC007950.2	17823	0.995169	1	-0.00357373	-0.00622939	-0.00357373	-0.00730099	-0.00566825	-0.0106972
HES4	17824	1	1	-0.0154738	-0.215611	-0.138676	-0.0669766	-0.141297	-0.0154738
SLC33A1	17825	1	1	-0.0100507	-0.035304	-0.0601384	-0.0100507	-0.0463356	-0.0460574
ZNF383	17826	0.986885	1	-0.0258177	-0.0259845	-0.0380618	-0.0220472	-0.0258177	-0.0789702
FANCG	17826	1	1	-0.00750812	-0.0179633	-0.00750812	-0.0139979	-0.158023	-0.0803794
KIAA0895L	17828	1	1	-0.0149675	-0.0333564	-0.064685	-0.138117	-0.0628845	-0.0149675
AXIN2	17828	0.999995	1	-0.00764929	-0.0199566	-0.0247147	-0.00693579	-0.00764929	-0.0267665
IGHMBP2	17831	0.999999	1	-0.0148151	-0.0148151	-0.0495873	-0.076159	-0.0747743	-0.132224
REL	17831	1	1	-0.0185358	-0.0208177	-0.117135	-0.0384472	-0.0991435	-0.0185358
ELP3	17832	1	1	-0.01875	-0.01875	-0.0867776	-0.111138	-0.0499317	-0.0892348
SQLE	17833	1	1	-0.0138324	-0.0138324	-0.0239608	-0.145629	-0.0800682	-0.0802516
PCYT1A	17834	0.99973	1	-0.0191965	-0.025826	-0.0424601	-0.0110221	-0.0348688	-0.0191965
AC009948.1	17834	1	1	-0.0151425	-0.0170029	-0.0151425	-0.0642013	-0.033841	-0.139277
THOC7	17835	1	1	-0.0137624	-0.0617524	-0.0459733	-0.0137624	-0.0986667	-0.199299
AC020978.7	17836	0.999987	1	-0.00747141	-0.00846173	-0.00747141	-0.0194696	-0.0290622	-0.082639
MUS81	17837	1	1	-0.0096765	-0.0096765	-0.0691387	-0.0408271	-0.0447082	-0.10465
ZNF354A	17837	0.999982	1	-0.0254442	-0.0149106	-0.0181194	-0.0624215	-0.030571	-0.0254442
PEX19	17838	0.999546	1	-0.00631733	-0.0137707	-0.0236276	-0.00631733	-0.0154974	-0.0326718
NAT6	17838	0.999152	1	-0.0116558	-0.00944852	-0.0163755	-0.0129114	-0.00633523	-0.0116558
ZNF777	17839	0.998806	1	-0.0156421	-0.0155974	-0.0230219	-0.0289078	-0.0156421	-0.0738522
NUDT16	17841	1	1	-0.00528979	-0.0271026	-0.0327834	-0.00528979	-0.0225205	-0.0631867
C12orf10	17842	1	1	-0.0130589	-0.0575476	-0.0544716	-0.0130589	-0.0722479	-0.0521428
CX3CR1	17844	0.999997	1	-0.00403233	-0.0124673	-0.010893	-0.00596014	-0.0124543	-0.00403233
LBR	17846	1	1	-0.0149749	-0.0149749	-0.0372918	-0.0730277	-0.120389	-0.580351
INHA	17847	1	1	-0.00403233	-0.0196752	-0.038814	-0.00860621	-0.00663769	-0.00403233
PARD6G-AS1	17848	0.999999	1	-0.00809825	-0.0162279	-0.0474324	-0.00809825	-0.0150615	-0.116458
CDCA7L	17851	1	1	-0.0154503	-0.24689	-0.145768	-0.0154503	-0.84407	-0.3041
UBE2L6	17854	1	1	-0.00936745	-0.0529958	-0.115572	-0.00936745	-0.0406455	-0.0478786
PRR3	17854	0.999642	1	-0.0168305	-0.0354136	-0.0209077	-0.0360887	-0.0563534	-0.0168305
LAMB2	17857	1	1	-0.00640708	-0.156826	-0.182727	-0.00640708	-0.169181	-0.146854
SLC7A6OS	17859	0.999489	1	-0.0152395	-0.0159437	-0.0245826	-0.0345803	-0.0152395	-0.0293032
FPGS	17865	0.999985	1	-0.0139796	-0.0218369	-0.0153052	-0.0139796	-0.0661797	-0.0314998
AC025284.1	17866	1	1	-0.001519	-0.0168815	-0.00205251	-0.001519	-0.0265842	-0.0333298
SNPH	17867	1	1	-0.00328367	-0.0240455	-0.0323983	-0.0344054	-0.0227936	-0.00328367
AC006512.1	17867	0.978148	1	-0.00553781	-0.00118232	-0.00396025	-0.00218943	-0.00525664	-0.00553781
AC138932.2	17870	0.992932	1	-0.00328367	-0.00428793	-0.00780133	-0.006175	-0.00534372	-0.00328367
AC010422.2	17870	0.99952	1	-0.0109929	-0.0199969	-0.0187285	-0.00982836	-0.0109929	-0.0228643
ZNF212	17879	1	1	-0.0168025	-0.0168025	-0.0311765	-0.0938232	-0.0627919	-0.101376
HSPD1P4	17881	0.999946	1	-0.00660794	-0.00397444	-0.0061708	-0.0195019	-0.0162635	-0.00660794
C1RL-AS1	17881	1	1	-0.00328367	-0.00901856	-0.0330821	-0.00380607	-0.00437429	-0.00328367
KRAS	17884	1	1	-0.0261642	-0.035621	-0.0840925	-0.103333	-0.0261642	-0.177721
MACF1	17885	1	1	-0.0252573	-0.396661	-0.388745	-0.0252573	-0.322031	-0.303558
AL590235.1	17885	0.999877	1	-0.00811164	-0.00528284	-0.0101734	-0.0183072	-0.00667926	-0.00811164
GTF2IP23	17887	0.998007	1	-0.00923233	-0.0152292	-0.0189021	-0.0105094	-0.00923233	-0.0271055
ZNF606	17888	1	1	-0.0210758	-0.0577427	-0.0210758	-0.0670855	-0.108642	-0.125995
KDELC2	17888	1	1	-0.00931843	-0.0772124	-0.0607985	-0.00931843	-0.284579	-0.0960603
AC116565.1	17892	0.999295	1	-0.00371183	-0.00515832	-0.00371183	-0.0111345	-0.0151287	-0.0137958
AC116049.2	17894	1	1	-0.00900655	-0.0159206	-0.00900655	-0.34952	-0.0180507	-0.0487509
ETNPPL	17896	1	1	-0.00381075	-0.079205	-0.0139689	-0.0155609	-0.00381075	-0.0132837
KRTCAP2	17901	0.999992	1	-0.0132813	-0.0132813	-0.0200711	-0.0188998	-0.0361434	-0.130599
SDF4	17905	1	1	-0.0136168	-0.089777	-0.0876172	-0.0136168	-0.175251	-0.127313
UBR4	17905	0.998365	1	-0.0215948	-0.0215948	-0.0698847	-0.0426939	-0.074913	-0.069914
AC006538.2	17905	0.989898	1	-0.00617544	-0.00599738	-0.00937272	-0.00949696	-0.00617544	-0.0142396
AL139128.1	17906	0.949787	1	-0.0027689	-0.00108603	-0.0017162	-0.00180539	-0.00331421	-0.0027689
SUGP1	17907	0.999995	1	-0.0180387	-0.0180387	-0.0305003	-0.0387123	-0.096506	-0.136179
S100A16	17908	1	1	-0.0101739	-0.180938	-0.233608	-0.0101739	-0.15532	-0.199751
NPRL2	17908	0.999998	1	-0.00676154	-0.00676154	-0.022124	-0.0354556	-0.010917	-0.019356
AC253536.3	17911	0.992542	1	-0.0017162	-0.00108603	-0.0017162	-0.00397768	-0.00428365	-0.0113831
AC104653.2	17912	0.971843	1	-0.00243926	-0.00158117	-0.00419414	-0.00147574	-0.00298457	-0.00243926
AC034236.2	17914	0.995755	1	-0.00765796	-0.0104388	-0.015774	-0.0070329	-0.00765796	-0.0266008
PPIAP22	17917	0.98884	1	-0.0019939	-0.0019939	-0.00361386	-0.00495028	-0.00825203	-0.0199459
AL136419.1	17920	1	1	-0.00970081	-0.0569243	-0.00970081	-0.0425968	-0.157732	-0.193373
CSPP1	17921	1	1	-0.0348942	-0.0902316	-0.175688	-0.15334	-0.0348942	-0.149174
ANAPC1	17921	1	1	-0.0307152	-0.0831797	-0.0307152	-0.142076	-0.31147	-0.434635
TRIB1	17921	1	1	-0.00605258	-0.0255269	-0.0484288	-0.00249161	-0.0202912	-0.00605258
AC005224.1	17922	1	1	-0.00917408	-0.015047	-0.00917408	-0.0428569	-0.0270165	-0.0269996
CELF4	17923	1	1	-0.0148468	-0.025455	-0.0148468	-0.294858	-0.131966	-0.122103
TPST2	17923	1	1	-0.0163383	-0.0155508	-0.0991152	-0.0159972	-0.0206752	-0.0163383
PIK3R3	17924	1	1	-0.00652266	-0.0552639	-0.00652266	-0.187629	-0.104826	-0.283673
GPATCH1	17925	1	1	-0.0206442	-0.035467	-0.0206442	-0.0257429	-0.179043	-0.0786897
EFEMP2	17926	1	1	-0.00682405	-0.0641497	-0.113346	-0.00682405	-0.0843558	-0.0487245
NBPF14	17927	1	1	-0.0260424	-0.580693	-0.470359	-0.0260424	-0.313788	-0.982336
AL354993.1	17929	0.999999	1	-0.00710875	-0.0115084	-0.0153555	-0.00274264	-0.00986836	-0.00710875
EXD2	17933	1	1	-0.0130277	-0.0130277	-0.0409304	-0.0715942	-0.0438874	-0.0629274
AC037459.2	17933	1	1	-0.0108182	-0.0328338	-0.0563195	-0.0273565	-0.0430476	-0.0108182
AC211476.1	17933	0.999359	1	-0.00577327	-0.00957009	-0.0103861	-0.00852139	-0.00577327	-0.0445612
NOC4L	17935	0.997051	1	-0.0076582	-0.0106077	-0.0076582	-0.0110704	-0.00994127	-0.0447143
AC125494.3	17936	0.992416	1	-0.0025985	-0.00310775	-0.00794609	-0.0025985	-0.00518609	-0.0121539
MED23	17938	1	1	-0.026201	-0.0261231	-0.026201	-0.0902007	-0.136459	-0.0867187
S1PR2	17940	1	1	-0.0126974	-0.0374377	-0.0126974	-0.0539419	-0.119509	-0.0835338
CRYZ	17941	1	1	-0.0135415	-0.0242499	-0.0706407	-0.015447	-0.0135415	-0.0473775
CLBA1	17941	1	1	-0.00910054	-0.013955	-0.0453911	-0.00910054	-0.175663	-0.227047
THRAP3	17943	1	1	-0.0265001	-0.138264	-0.161204	-0.0265001	-0.3252	-0.319921
DNAJC10	17943	1	1	-0.0261219	-0.107094	-0.137951	-0.0228133	-0.152832	-0.0261219
AC106795.2	17943	0.994559	1	-0.00305032	-0.00492248	-0.00305032	-0.00296539	-0.00478019	-0.00938501
ABCC4	17945	1	1	-0.0220699	-0.216689	-0.210043	-0.153152	-0.308074	-0.0220699
GGA2	17946	1	1	-0.024271	-0.0480805	-0.102255	-0.0770518	-0.25583	-0.024271
AP000553.2	17948	0.999981	1	-0.00256925	-0.0041107	-0.00256925	-0.00512978	-0.0103485	-0.0596791
SFRP2	17949	0.999764	1	-0.00256925	-0.00581633	-0.00256925	-0.00682828	-0.0147934	-0.0244054
AC009902.2	17951	1	1	-0.00230421	-0.0123738	-0.0144244	-0.00230421	-0.0111603	-0.013281
TNIP2	17953	0.999999	1	-0.0116704	-0.0102776	-0.0428374	-0.0111659	-0.0116704	-0.044708
XYLB	17953	1	1	-0.0212829	-0.0822395	-0.0782345	-0.146532	-0.469536	-0.0212829
RPS7P15	17954	0.999965	1	-0.00745617	-0.00745617	-0.0158606	-0.0174353	-0.0264853	-0.0800581
NME6	17958	0.9993	1	-0.0142514	-0.0132446	-0.01342	-0.0307117	-0.0142514	-0.0313823
FAM114A2	17960	1	1	-0.0218448	-0.0262002	-0.0829717	-0.0373208	-0.0218448	-0.0801366
RF00409	17960	0.997577	1	-0.0115317	-0.00524247	-0.0142538	-0.0163272	-0.0151888	-0.0115317
UTP6	17961	0.999721	1	-0.0170231	-0.0170231	-0.0578711	-0.0387656	-0.0608687	-0.114936
ZNF511	17961	0.998435	1	-0.00758171	-0.011743	-0.00982799	-0.00907028	-0.00758171	-0.0361082
P4HA3	17962	0.988499	1	-0.00988109	-0.00883846	-0.00988109	-0.00906282	-0.0224644	-0.0307871
CYHR1	17963	0.999965	1	-0.0149607	-0.0212899	-0.0448137	-0.038858	-0.0149607	-0.0262847
ZNF213	17964	0.999796	1	-0.0055884	-0.0055884	-0.0255408	-0.0108675	-0.014207	-0.0166468
AL162394.1	17972	0.999151	1	-0.00736476	-0.00783852	-0.00585346	-0.0091605	-0.00469881	-0.00736476
FAM181B	17974	1	1	-0.0233792	-0.33151	-0.0233792	-0.270568	-0.385258	-0.468292
TIMM22	17976	1	1	-0.0134167	-0.0424054	-0.0134167	-0.0172929	-0.0742867	-0.045309
GLRA1	17976	0.995311	1	-0.00984724	-0.00984724	-0.0260376	-0.0269219	-0.0170636	-0.040256
AL450306.1	17978	0.999775	1	-0.00481242	-0.00704552	-0.0200785	-0.00481242	-0.0102963	-0.0249147
RPL37P2	17979	1	1	-0.00799123	-0.0419336	-0.0575747	-0.00799123	-0.0406354	-0.0530386
MT-TF	17980	0.983539	1	-0.00469536	-0.00469536	-0.0121791	-0.00970231	-0.0104526	-0.0156633
HM13	17982	1	1	-0.0262845	-0.1536	-0.294105	-0.236191	-0.287182	-0.0262845
AC096642.1	17982	0.999912	1	-0.00681384	-0.00853998	-0.0212658	-0.019608	-0.00681384	-0.0240924
AC134312.1	17984	0.99931	1	-0.00397193	-0.00573506	-0.0104531	-0.00929485	-0.00397193	-0.00994855
DAGLA	17987	1	1	-0.00916091	-0.0620237	-0.016337	-0.00916091	-0.104146	-0.0412431
RNF227	17989	0.998755	1	-0.0127102	-0.00496707	-0.0184624	-0.0127447	-0.0129146	-0.0127102
PNPLA6	17996	0.999997	1	-0.0185947	-0.0341809	-0.0723553	-0.0178719	-0.0219385	-0.0185947
AC090376.1	17997	0.980675	1	-0.00745686	-0.00648419	-0.00570647	-0.00404867	-0.00881243	-0.00745686
PAX6	17999	1	1	-0.00506861	-0.0550786	-0.0276025	-0.00506861	-0.0520885	-0.204153
MRPS17	18000	0.99726	1	-0.00750129	-0.0104991	-0.0226809	-0.00750129	-0.0239341	-0.0194297
PLEKHO1	18000	1	1	-0.0109825	-0.0109825	-0.0315734	-0.0592073	-0.0274291	-0.137193
CEP19	18003	0.999375	1	-0.00498183	-0.0124484	-0.0150569	-0.00498183	-0.011833	-0.0113483
ENTPD5	18005	1	1	-0.0161397	-0.0342585	-0.0469373	-0.0161397	-0.104914	-0.0821809
ZNF646	18005	0.999969	1	-0.0171285	-0.00680325	-0.0122657	-0.0118135	-0.0387751	-0.0171285
TGIF2	18006	1	1	-0.00503106	-0.0344327	-0.0294436	-0.00503106	-0.0298977	-0.0808875
STEAP3	18007	1	1	-0.011858	-0.0676264	-0.162434	-0.0195547	-0.0272694	-0.011858
CDK2AP2	18010	1	1	-0.00653712	-0.0290547	-0.0335873	-0.00653712	-0.0481623	-0.0877284
OPA1	18012	1	1	-0.0301313	-0.0289156	-0.0301313	-0.0339869	-0.209589	-0.245925
USP2-AS1	18012	1	1	-0.0169475	-0.171018	-0.129073	-0.0972299	-0.0169475	-0.0313413
ARCN1	18012	0.999996	1	-0.0177754	-0.0177754	-0.0570433	-0.0807349	-0.0717551	-0.0429201
AAMP	18016	1	1	-0.0116238	-0.037513	-0.0684586	-0.0116238	-0.0231539	-0.0425494
RPL12P4	18016	0.998649	1	-0.00548904	-0.00624193	-0.00757411	-0.00307228	-0.00421666	-0.00548904
EIF3L	18017	1	1	-0.0253309	-0.0370689	-0.0253309	-0.118645	-0.255769	-0.112188
PDZD8	18018	0.999996	1	-0.0194801	-0.0194801	-0.0675954	-0.0622511	-0.105254	-0.0647729
C11orf87	18019	0.999995	1	-0.00243926	-0.00718996	-0.00938951	-0.0123287	-0.0126789	-0.00243926
BHLHE40	18020	1	1	-0.00326758	-0.0335217	-0.216423	-0.00326758	-0.0197418	-0.0271282
SLC39A8	18021	1	1	-0.00695457	-0.0611024	-0.124242	-0.00695457	-0.0861634	-0.0273569
RN7SL589P	18021	0.997939	1	-0.00243926	-0.00365714	-0.00419414	-0.00222667	-0.003954	-0.00243926
PMS2P7	18022	1	1	-0.0188966	-0.0407827	-0.04053	-0.0559192	-0.0188966	-0.205437
MRPS33P2	18025	0.984448	1	-0.0027689	-0.000921074	-0.00325195	-0.00255632	-0.00525309	-0.0027689
REC8	18029	1	1	-0.00966623	-0.0296663	-0.0514831	-0.110165	-0.07992	-0.00966623
AP001107.9	18032	1	1	-0.0187943	-0.0694323	-0.0187943	-0.166699	-0.1996	-0.0359677
PRSS12	18032	1	1	-0.00655917	-0.0203918	-0.0192642	-0.0956657	-0.0694406	-0.00655917
RPS2P7	18034	0.999897	1	-0.00515598	-0.0142864	-0.0225453	-0.00515598	-0.0242162	-0.032517
TOMM20	18035	1	1	-0.0179699	-0.125943	-0.185496	-0.0179699	-0.189608	-0.165828
AP002759.1	18036	1	1	-0.0166062	-0.0246308	-0.00644041	-0.133935	-0.0171313	-0.0166062
KRBA1	18038	1	1	-0.0143621	-0.0461056	-0.0641463	-0.0364725	-0.0723211	-0.0143621
ADRA1A	18039	1	1	-0.00694031	-0.101545	-0.0965385	-0.0324093	-0.0576949	-0.00694031
ADGRA2	18041	0.999973	1	-0.00930512	-0.0095166	-0.00830001	-0.0176722	-0.0367133	-0.00930512
PLEKHH3	18041	1	1	-0.00852155	-0.0498019	-0.0600484	-0.00852155	-0.085224	-0.036953
AL023803.1	18043	0.978589	1	-0.00269704	-0.00269704	-0.006417	-0.00462853	-0.00817066	-0.0145932
LINC00313	18045	0.983891	1	-0.00807653	-0.00542851	-0.00402157	-0.00572433	-0.00751418	-0.00807653
CSE1L	18046	1	1	-0.0310277	-0.074312	-0.0310277	-0.0906743	-0.741041	-0.829131
TP53I11	18047	1	1	-0.00200993	-0.0108462	-0.00601276	-0.00200993	-0.00800731	-0.0196898
TMEM161A	18050	0.999976	1	-0.0160219	-0.0329078	-0.0160219	-0.0162105	-0.0628966	-0.0651804
AL080243.2	18051	0.999993	1	-0.00600381	-0.0117562	-0.00412052	-0.00365161	-0.00624617	-0.00600381
TOB2P1	18051	0.999834	1	-0.00351756	-0.00534955	-0.00867114	-0.010083	-0.0168085	-0.00351756
RPS3AP34	18052	0.999869	1	-0.00384721	-0.00651639	-0.00301362	-0.00464675	-0.0142298	-0.00384721
PKDCC	18053	0.996558	1	-0.00665493	-0.0101786	-0.00946061	-0.00943091	-0.00756377	-0.00665493
AL590705.3	18053	0.949212	1	-0.00952137	-0.0036041	-0.00553267	-0.00591257	-0.00794603	-0.00952137
PTTG1IP	18063	1	1	-0.0259908	-0.159635	-0.288926	-0.130273	-0.0259908	-0.0798903
CD5	18063	0.999966	1	-0.00562539	-0.0102836	-0.022091	-0.0132516	-0.00794958	-0.00562539
ADPRH	18064	0.999881	1	-0.00496257	-0.0091176	-0.0220408	-0.00496257	-0.017492	-0.0168861
NGLY1	18067	1	1	-0.0246198	-0.0246198	-0.0763767	-0.340503	-0.152714	-0.310919
ITPRIPL1	18067	1	1	-0.00499982	-0.0172758	-0.0245544	-0.00499982	-0.0923186	-0.0543431
MTX3	18068	0.999995	1	-0.0165753	-0.0312853	-0.0335769	-0.0399508	-0.0739115	-0.0165753
NAA15	18071	1	1	-0.0303866	-0.0960283	-0.101058	-0.176332	-0.255539	-0.0303866
PUSL1	18071	0.999999	1	-0.00937506	-0.00796129	-0.00799929	-0.00552179	-0.0386835	-0.00937506
HPCA	18072	0.999333	1	-0.00562539	-0.0100628	-0.00676882	-0.0136805	-0.0141686	-0.00562539
DRICH1	18074	0.997885	1	-0.00782437	-0.00623435	-0.00622646	-0.012576	-0.0198912	-0.00782437
JUN	18075	1	1	-0.0143056	-0.371463	-0.55422	-0.0143056	-0.455016	-0.389881
RDM1	18075	1	1	-0.00555262	-0.00812814	-0.00555262	-0.00637414	-0.075847	-0.124804
EXOSC5	18076	1	1	-0.00665493	-0.0163908	-0.0228626	-0.00729425	-0.0418235	-0.00665493
ZIM2-AS1	18076	1	1	-0.00485441	-0.0117023	-0.00485441	-0.0102291	-0.109099	-0.039843
WDR46	18077	1	1	-0.00947837	-0.0427917	-0.0370605	-0.00947837	-0.0449055	-0.0415645
TCF7	18077	0.999999	1	-0.0244882	-0.0152273	-0.0833619	-0.0342699	-0.0445448	-0.0244882
WRB	18080	0.999952	1	-0.0217046	-0.0269842	-0.0427407	-0.0562925	-0.0217046	-0.0620261
RASL11B	18081	1	1	-0.00637785	-0.0255732	-0.00637785	-0.0530907	-0.0510269	-0.0154294
GRPEL2	18084	1	1	-0.0116619	-0.0490708	-0.0351256	-0.0116619	-0.133642	-0.14942
EMC1	18085	1	1	-0.0156819	-0.0931769	-0.0754312	-0.0156819	-0.124112	-0.106245
LRRK2	18086	1	1	-0.0270505	-0.0986426	-0.0270505	-0.0297586	-0.210071	-0.0733587
OXCT1	18086	1	1	-0.0212331	-0.0212331	-0.0459278	-0.031715	-0.563462	-0.156515
AC008560.1	18086	0.998466	1	-0.00268825	-0.00511546	-0.0103582	-0.00268825	-0.0125357	-0.00938501
AL591926.2	18089	1	1	-0.0151172	-0.0339484	-0.0223295	-0.0692515	-0.0414233	-0.0151172
MARS2	18091	0.999784	1	-0.00436197	-0.00830509	-0.00681903	-0.00526171	-0.0137534	-0.00436197
NUDT17	18091	0.999881	1	-0.00548904	-0.00810011	-0.00858201	-0.00362658	-0.00494847	-0.00548904
COMTD1	18093	1	1	-0.00436197	-0.0152613	-0.0160938	-0.00325044	-0.0152899	-0.00436197
RALB	18094	0.998986	1	-0.010743	-0.010743	-0.0363921	-0.014231	-0.0288295	-0.066726
TNFRSF1A	18094	1	1	-0.011158	-0.152225	-0.366361	-0.011158	-0.131424	-0.125015
RABL6	18095	1	1	-0.0133787	-0.041293	-0.0329163	-0.0133787	-0.159332	-0.121716
SLC12A8	18099	1	1	-0.0137292	-0.0533236	-0.0137292	-0.0504806	-0.04138	-0.0749488
LRRC73	18100	1	1	-0.00275068	-0.00848407	-0.0113273	-0.0059797	-0.00275068	-0.0122027
BX649601.1	18101	0.999976	1	-0.00553781	-0.00549922	-0.00396025	-0.00408456	-0.00275068	-0.00553781
HSPA14	18103	1	1	-0.0129473	-0.0129473	-0.0315961	-0.0498117	-0.0916416	-0.0781889
SS18L1	18104	1	1	-0.0190673	-0.0190673	-0.087312	-0.0644303	-0.210868	-0.0854106
POLR1B	18104	0.999999	1	-0.0230506	-0.0411647	-0.0230506	-0.0823876	-0.10282	-0.0484033
TMIE	18104	0.999997	1	-0.00275068	-0.00651699	-0.00979154	-0.00503213	-0.00275068	-0.00887025
NME2	18105	0.985028	1	-0.00205251	-0.00217206	-0.00205251	-0.00388793	-0.00275068	-0.00887025
SLX4	18112	1	1	-0.0123094	-0.0123094	-0.0166548	-0.0369545	-0.102785	-0.224791
NR2E1	18112	1	1	-0.00537138	-0.0435768	-0.0867912	-0.00537138	-0.0575099	-0.0755118
CACNA2D3	18113	1	1	-0.0245915	-0.0390712	-0.0202429	-0.32622	-0.13473	-0.0245915
RRAS2	18114	1	1	-0.0174064	-0.103083	-0.2617	-0.110484	-0.0991343	-0.0174064
AL139156.3	18119	0.999709	1	-0.00553781	-0.00217206	-0.00205251	-0.0076782	-0.00275068	-0.00553781
DCAF10	18123	0.999852	1	-0.0124908	-0.0124908	-0.0493559	-0.0310997	-0.0465213	-0.0911577
AC016773.1	18123	1	1	-0.00555904	-0.0117277	-0.00987699	-0.00555904	-0.056532	-0.0262711
HUNK	18124	1	1	-0.0189103	-0.151589	-0.0908947	-0.0189103	-0.575179	-0.635467
ACBD3	18125	1	1	-0.0236194	-0.025929	-0.12448	-0.0236194	-0.0426495	-0.117499
FGD6	18126	0.999997	1	-0.0141421	-0.0502504	-0.0407137	-0.0141421	-0.0623738	-0.0422196
LRRC34	18127	0.999993	1	-0.013634	-0.0373271	-0.013634	-0.0145308	-0.0222507	-0.04341
TAF4	18130	1	1	-0.0234812	-0.0267934	-0.0234812	-0.116613	-0.174718	-0.222525
ACTR8	18131	0.999859	1	-0.0231951	-0.0178392	-0.011703	-0.0334992	-0.0295472	-0.0231951
GSK3A	18132	0.999998	1	-0.0112841	-0.0261491	-0.0313458	-0.0112841	-0.064403	-0.0561487
RBM4	18132	1	1	-0.0350383	-0.0639021	-0.0350383	-0.35049	-0.390324	-0.148612
LARGE-AS1	18133	0.997152	1	-0.00511063	-0.00760429	-0.00704283	-0.00457306	-0.0136756	-0.00511063
FTSJ3	18136	1	1	-0.0113422	-0.0357865	-0.0113422	-0.0221112	-0.0518039	-0.0298056
LINC00641	18137	0.999001	1	-0.0061001	-0.0061001	-0.0226074	-0.0146798	-0.0182229	-0.0228835
PPP1R15A	18137	1	1	-0.00881006	-0.0250944	-0.143953	-0.0121703	-0.00881006	-0.0493892
RPL24P8	18138	0.992263	1	-0.00628646	-0.00475799	-0.00328421	-0.00347643	-0.00792239	-0.00628646
AC087500.1	18140	1	1	-0.019291	-0.0772449	-0.041315	-0.019291	-0.141317	-0.0428802
ALDH1B1	18141	0.996094	1	-0.00442346	-0.00682336	-0.00727893	-0.00442346	-0.0154409	-0.0157608
OBSL1	18142	1	1	-0.0159627	-0.103503	-0.2015	-0.0723208	-0.0660221	-0.0159627
DCN	18144	1	1	-0.010114	-0.174974	-0.0773631	-0.010114	-0.207608	-0.15085
ALDH16A1	18144	1	1	-0.00820505	-0.00820505	-0.0117914	-0.0119196	-0.103179	-0.128702
TMEM38A	18147	1	1	-0.0168043	-0.0848295	-0.104153	-0.0425821	-0.0717563	-0.0168043
THAP4	18148	0.999986	1	-0.0211598	-0.0196237	-0.0336232	-0.0211598	-0.088658	-0.16208
ERVK3-1	18155	0.99929	1	-0.0110006	-0.00806818	-0.0218611	-0.00786711	-0.0308835	-0.0110006
AMZ2P1	18159	0.999998	1	-0.0123018	-0.0349669	-0.0587723	-0.0123018	-0.01916	-0.069554
TUNAR	18160	0.999839	1	-0.0027689	-0.00207577	-0.00536442	-0.00811712	-0.00234478	-0.0027689
VIM-AS1	18163	0.999999	1	-0.00402641	-0.0158608	-0.0303388	-0.00402641	-0.0199901	-0.0215389
GNB2	18165	1	1	-0.0116875	-0.14437	-0.151319	-0.0116875	-0.156689	-0.278938
SCAF4	18166	1	1	-0.0212332	-0.0212332	-0.0743003	-0.0850503	-0.209977	-0.26631
TROAP	18169	1	1	-0.00336657	-0.00558197	-0.00464735	-0.00336657	-0.200445	-1.14035
OAS3	18171	1	1	-0.00550247	-0.0604488	-0.0193166	-0.00550247	-0.153571	-0.0540263
RPL23AP97	18174	0.999565	1	-0.00234478	-0.00323047	-0.00489577	-0.00445146	-0.00234478	-0.0160987
RPL10P9	18175	1	1	-0.0105702	-0.0306135	-0.0659656	-0.0105702	-0.0374298	-0.0623494
AL137077.2	18177	0.991089	1	-0.00251686	-0.00251686	-0.00690815	-0.00500467	-0.00445054	-0.0262838
PAPLN	18178	1	1	-0.00761534	-0.103162	-0.0756805	-0.0111685	-0.0384031	-0.00761534
AL669818.1	18178	0.999673	1	-0.0027689	-0.00250218	-0.00198013	-0.00682038	-0.00234478	-0.0027689
C9orf47	18179	0.999998	1	-0.00261861	-0.00752202	-0.0198537	-0.00261861	-0.00751648	-0.0201798
AC106707.1	18180	0.999999	1	-0.00667746	-0.0101387	-0.00667746	-0.0221986	-0.038823	-0.0459849
CARMIL1	18183	1	1	-0.0112962	-0.445288	-0.286193	-0.0112962	-0.298605	-0.237015
AC073046.1	18184	0.999745	1	-0.0027689	-0.00349191	-0.00261604	-0.00417431	-0.00234478	-0.0027689
GGN	18190	0.999978	1	-0.0027689	-0.00403989	-0.0115188	-0.00322674	-0.00234478	-0.0027689
LINC01771	18193	0.991185	1	-0.00206303	-0.00206303	-0.00441128	-0.0057477	-0.00476936	-0.010746
MYO1C	18194	1	1	-0.0172869	-0.0539538	-0.123102	-0.0169869	-0.154644	-0.0172869
ONECUT1	18195	0.999999	1	-0.0133607	-0.0183361	-0.0184087	-0.0133607	-0.0789181	-0.100703
PSMA2P2	18197	0.978921	1	-0.0027689	-0.0015809	-0.00261604	-0.00303011	-0.00234478	-0.0027689
AL391987.2	18199	0.996566	1	-0.0127017	-0.0127017	-0.0226317	-0.0325437	-0.0355982	-0.0340402
AC010198.1	18200	0.999999	1	-0.00808639	-0.0293962	-0.039837	-0.00808639	-0.0171122	-0.0302538
MIR765	18201	0.99736	1	-0.0027689	-0.0015809	-0.00198013	-0.0046481	-0.00234478	-0.0027689
RTP1	18202	0.999643	1	-0.0027689	-0.00342345	-0.00807535	-0.00417431	-0.00234478	-0.0027689
PLXNA3	18203	1	1	-0.0141483	-0.0417998	-0.0978291	-0.06248	-0.0594276	-0.0141483
CASP6	18203	1	1	-0.0129794	-0.0485054	-0.101987	-0.0129794	-0.0628361	-0.149812
AL450226.2	18204	0.961217	1	-0.0027689	-0.00141594	-0.00261604	-0.0013316	-0.00234478	-0.0027689
VPS37D	18205	0.99998	1	-0.0141827	-0.00575141	-0.010024	-0.0255654	-0.0129822	-0.0141827
RNF4	18206	1	1	-0.0221929	-0.0221929	-0.0730545	-0.0664228	-0.224209	-0.35009
AC016734.2	18206	0.969263	1	-0.00239396	-0.00272239	-0.00290556	-0.00239396	-0.00396838	-0.0177432
TMEM102	18206	0.999864	1	-0.00610134	-0.00391832	-0.0061676	-0.00180539	-0.00234478	-0.00610134
LHX4	18209	1	1	-0.0123521	-0.0285908	-0.0123521	-0.061341	-0.0296211	-0.0404412
ACOT4	18213	0.999995	1	-0.00459586	-0.0111379	-0.0054091	-0.00454803	-0.011079	-0.00459586
MT-TA	18216	0.999982	1	-0.00947119	-0.0170909	-0.0199755	-0.00947119	-0.0476484	-0.0546004
CU633906.1	18216	1	1	-0.030325	-0.033057	-0.030325	-0.0975208	-0.412036	-0.143989
RNPS1	18218	1	1	-0.0264079	-0.0425764	-0.0264079	-0.0365634	-0.279493	-0.0913624
STUB1	18221	0.988609	1	-0.00380096	-0.00360289	-0.00380096	-0.00661342	-0.00986836	-0.0118243
EEF2KMT	18222	1	1	-0.00749934	-0.0141769	-0.0138596	-0.0309449	-0.0125936	-0.00749934
AC009414.2	18222	0.999999	1	-0.00316993	-0.0116323	-0.0134421	-0.00316993	-0.00656498	-0.0463006
ABRAXAS1	18223	0.998852	1	-0.0263846	-0.0285203	-0.0410318	-0.0137364	-0.024214	-0.0263846
ZNF503	18224	1	1	-0.00433783	-0.0638478	-0.0376826	-0.00433783	-0.0489227	-0.049843
ZNF527	18225	1	1	-0.0354164	-0.0156426	-0.031899	-0.0566032	-0.0980569	-0.0354164
HIRA	18233	0.999998	1	-0.0238977	-0.0153173	-0.0265761	-0.0235286	-0.0836499	-0.0238977
ZNF789	18236	1	1	-0.0204394	-0.0204394	-0.0424986	-0.0320642	-0.135511	-0.064641
DGCR6L	18236	1	1	-0.0079661	-0.0363637	-0.0393069	-0.0079661	-0.0717575	-0.0607311
AC006077.2	18239	1	1	-0.00588268	-0.0132036	-0.0178856	-0.00588268	-0.0200884	-0.100948
HIST2H2BC	18239	0.99232	1	-0.00101757	-0.00101757	-0.00388787	-0.00370053	-0.00331421	-0.0127662
CCDC74A	18241	0.999997	1	-0.00471289	-0.00990269	-0.018457	-0.00471289	-0.0263657	-0.0786343
AL590139.1	18243	0.966855	1	-0.00209968	-0.00239288	-0.00339672	-0.00209968	-0.00315658	-0.00830671
STRIP2	18245	1	1	-0.0174045	-0.172521	-0.0174045	-0.129837	-0.47424	-0.147233
AC015912.3	18246	1	1	-0.00497427	-0.00545859	-0.0211545	-0.0111821	-0.00315658	-0.00497427
ACTR5	18247	0.997575	1	-0.00982731	-0.00982731	-0.0249166	-0.0267689	-0.033049	-0.0272173
PTN	18249	1	1	-0.0442732	-0.442301	-0.0442732	-0.180709	-0.712538	-0.455928
TIFA	18251	0.999995	1	-0.00258136	-0.00512807	-0.0174481	-0.00258136	-0.0239278	-0.00994855
AC020898.1	18252	0.999966	1	-0.00497427	-0.00536209	-0.00440462	-0.010154	-0.00315658	-0.00497427
UGDH	18253	1	1	-0.0284551	-0.0168093	-0.0743748	-0.201059	-0.0735584	-0.0284551
HDHD2	18254	0.948074	1	-0.00713088	-0.00316321	-0.00461168	-0.00327682	-0.0064038	-0.00713088
PSMA6	18255	0.999922	1	-0.0119371	-0.0128008	-0.0222498	-0.0315912	-0.0228147	-0.0119371
SECTM1	18255	1	1	-0.00497427	-0.00333923	-0.0205186	-0.00209968	-0.00315658	-0.00497427
RPF1	18256	1	1	-0.0136432	-0.0617855	-0.119818	-0.0136432	-0.093649	-0.0945379
AARSD1	18256	0.999226	1	-0.0115136	-0.0152744	-0.0115136	-0.0272758	-0.0285759	-0.0344807
PLOD2	18258	1	1	-0.0165074	-0.094643	-0.475469	-0.0165074	-0.0960181	-0.14322
C22orf39	18261	0.999017	1	-0.0109747	-0.0131977	-0.0109747	-0.0124576	-0.0237971	-0.0601843
UTP3	18265	1	1	-0.00830831	-0.0214029	-0.0591218	-0.00830831	-0.0343114	-0.0552652
RCC1L	18267	0.999998	1	-0.0249533	-0.064929	-0.0548626	-0.0249533	-0.0367747	-0.172172
AC010319.2	18277	0.999992	1	-0.00544027	-0.0112614	-0.0214707	-0.00581466	-0.0106043	-0.00544027
PLBD1	18283	0.999999	1	-0.011921	-0.0255477	-0.011921	-0.0425395	-0.0598521	-0.0884147
AC125257.1	18284	0.99989	1	-0.00885617	-0.0110994	-0.024757	-0.0183346	-0.00885617	-0.0172564
USP18	18284	1	1	-0.0113393	-0.0550703	-0.022872	-0.0113393	-0.0195581	-0.0736634
UBQLN1	18286	1	1	-0.0251095	-0.0251095	-0.134967	-0.0370922	-0.0475634	-0.0848114
CYSTM1	18288	1	1	-0.0162616	-0.0627586	-0.147915	-0.0162616	-0.020606	-0.0499567
METTL2A	18288	1	1	-0.0169479	-0.0169479	-0.0344793	-0.0472415	-0.108046	-0.0612736
RPS2P32	18291	0.9941	1	-0.0089036	-0.0160412	-0.0164935	-0.0089036	-0.0243964	-0.0208349
CRABP2	18293	0.996096	1	-0.00825794	-0.00270918	-0.0092903	-0.00780089	-0.0106039	-0.00825794
ZNF576	18293	1	1	-0.00901245	-0.0365672	-0.0459784	-0.00901245	-0.0549145	-0.0703168
DEAF1	18296	1	1	-0.0213718	-0.0435594	-0.0894325	-0.0213718	-0.135047	-0.0672409
APOBEC3F	18298	1	1	-0.0067037	-0.0230717	-0.0335153	-0.00499003	-0.00900611	-0.0067037
SCP2	18300	0.999993	1	-0.026072	-0.081995	-0.0318013	-0.026072	-0.035568	-0.162171
ABHD11	18301	1	1	-0.00826038	-0.0430578	-0.0370161	-0.00826038	-0.0694962	-0.0309952
CITED4	18302	0.999999	1	-0.00574779	-0.0122795	-0.0146793	-0.00355397	-0.0114157	-0.00574779
GRSF1	18303	0.992717	1	-0.025804	-0.0304186	-0.025804	-0.0447309	-0.053478	-0.0770698
KCNA7	18303	1	1	-0.00574779	-0.0103404	-0.018926	-0.0341177	-0.0487485	-0.00574779
ANKRD13D	18304	0.999896	1	-0.0251943	-0.019339	-0.0374365	-0.0649616	-0.0314408	-0.0251943
LIX1	18305	1	1	-0.00450809	-0.0570171	-0.0544912	-0.00450809	-0.00787333	-0.0131835
AC024896.1	18306	0.999999	1	-0.00832241	-0.0148315	-0.0163907	-0.00832241	-0.0499498	-0.028485
ZSCAN25	18307	0.996927	1	-0.0105301	-0.0105301	-0.0296599	-0.017761	-0.0331494	-0.0462488
PARP3	18308	0.999362	1	-0.00454371	-0.00963876	-0.00977446	-0.00454371	-0.00650154	-0.0131835
TNFAIP1	18309	1	1	-0.0130293	-0.0160096	-0.0525198	-0.0230932	-0.0214673	-0.0130293
ZNF512	18310	0.999937	1	-0.00753094	-0.00753094	-0.0317295	-0.0161562	-0.0134641	-0.0262373
KCNA4	18312	0.999926	1	-0.00333244	-0.00276383	-0.00211246	-0.00406742	-0.00250596	-0.00333244
ZNF395	18315	1	1	-0.00813636	-0.0184643	-0.156019	-0.00813636	-0.0261904	-0.0399169
AC135178.5	18315	0.999512	1	-0.00384721	-0.00479836	-0.0103807	-0.00456625	-0.0147969	-0.00384721
NXPH3	18316	0.999549	1	-0.00384721	-0.0057881	-0.00417739	-0.00863367	-0.00784613	-0.00384721
RTL10	18319	1	1	-0.0111623	-0.0561575	-0.0437265	-0.0111623	-0.128174	-0.104737
ZNRF3	18322	1	1	-0.0334397	-0.239581	-0.188239	-0.0334397	-0.204797	-0.202402
LRRC42	18323	0.999957	1	-0.0217551	-0.0107228	-0.0378657	-0.0150933	-0.0505148	-0.0217551
AC139795.3	18323	0.999291	1	-0.00448197	-0.0079208	-0.0164156	-0.00448197	-0.0122297	-0.0122903
AC241585.3	18324	0.979243	1	-0.00228707	-0.00196627	-0.00511291	-0.00228707	-0.00356248	-0.00774318
HSBP1	18325	0.999996	1	-0.020388	-0.0522292	-0.0687453	-0.020388	-0.0531042	-0.168985
SNCG	18325	0.999999	1	-0.00774318	-0.00922758	-0.012108	-0.0063545	-0.00356248	-0.00774318
AC006449.6	18325	0.999977	1	-0.00384721	-0.00746569	-0.00990063	-0.00334153	-0.0126933	-0.00384721
EEF1AKMT4	18326	0.998865	1	-0.00774318	-0.00285951	-0.00930039	-0.0029575	-0.00356248	-0.00774318
PENK	18330	0.999885	1	-0.00117012	-0.00117012	-0.00198013	-0.00776795	-0.00622252	-0.00943378
KHDC1	18341	1	1	-0.0147912	-0.0146519	-0.0147912	-0.0239375	-0.1125	-0.0885523
BOLA3P4	18343	0.998076	1	-0.00497798	-0.00484627	-0.0111321	-0.010652	-0.00524211	-0.00497798
S1PR1	18346	1	1	-0.0027689	-0.0215692	-0.0299126	-0.00322674	-0.00291186	-0.0027689
AL109615.3	18349	1	1	-0.00811629	-0.01323	-0.0601414	-0.0180079	-0.00811629	-0.0215795
EFCAB14	18350	0.999998	1	-0.0190372	-0.0505366	-0.0835326	-0.0190372	-0.0650285	-0.116543
PELO	18350	0.999958	1	-0.00510494	-0.00510494	-0.0235353	-0.00644432	-0.018382	-0.0227563
BTC	18351	0.999992	1	-0.00384721	-0.0067374	-0.0128163	-0.0153836	-0.0103521	-0.00384721
MRPS10	18352	0.999322	1	-0.0197447	-0.0335902	-0.0197447	-0.0281125	-0.0333073	-0.0911799
CELSR3	18354	1	1	-0.00688191	-0.00688191	-0.0131376	-0.114079	-0.039916	-0.0182371
P2RY11	18354	1	1	-0.00483989	-0.0217088	-0.0279411	-0.00483989	-0.0297593	-0.0241633
AC026347.1	18354	0.99533	1	-0.0106575	-0.0124607	-0.0106575	-0.0138026	-0.0252127	-0.0328313
ZNF672	18355	0.999956	1	-0.00726794	-0.00976905	-0.0132569	-0.00726794	-0.0355705	-0.0244342
AC008982.2	18357	0.999999	1	-0.00508164	-0.0104639	-0.00508164	-0.0134372	-0.0324316	-0.0376376
NAA30	18358	1	1	-0.0119724	-0.0119724	-0.0527996	-0.0676304	-0.0309628	-0.0774555
LRRC75B	18359	0.996812	1	-0.00860435	-0.00947809	-0.0166204	-0.0113453	-0.00860435	-0.0195105
SPRYD4	18360	1	1	-0.0196322	-0.0718192	-0.0262582	-0.0196322	-0.127488	-0.0696875
EN2	18360	0.999881	1	-0.00618893	-0.00830697	-0.0199322	-0.00875528	-0.0148968	-0.00618893
COG8	18370	0.999998	1	-0.0129169	-0.0129169	-0.0274407	-0.0351697	-0.0700677	-0.0334252
TRPT1	18377	0.999108	1	-0.00855144	-0.0187486	-0.0192227	-0.00855144	-0.0279933	-0.0452484
DCAF4	18377	1	1	-0.0257072	-0.0298369	-0.0515528	-0.0530445	-0.016091	-0.0257072
OOSP1	18380	0.995074	1	-0.00333244	-0.00134768	-0.00127183	-0.00142135	-0.00250596	-0.00333244
AC097493.2	18381	0.999994	1	-0.00250596	-0.00313417	-0.00127183	-0.00284271	-0.00250596	-0.00666488
CYP1B1-AS1	18381	0.999154	1	-0.00806522	-0.0179415	-0.0198379	-0.00806522	-0.020856	-0.0205152
AL158835.3	18385	0.997667	1	-0.00333244	-0.00131965	-0.00164382	-0.00284271	-0.00250596	-0.00333244
ABHD14A	18386	1	1	-0.0156604	-0.03953	-0.0301599	-0.0240622	-0.0722881	-0.0156604
MORF4L2	18386	1	1	-0.0250106	-0.0250106	-0.272775	-0.140388	-0.141976	-0.576159
AC010173.1	18386	0.998144	1	-0.0013316	-0.00167739	-0.00463184	-0.0013316	-0.00428365	-0.0333271
MT2P1	18388	1	1	-0.0013316	-0.012689	-0.0240813	-0.0013316	-0.023015	-0.0347102
MN1	18390	0.999984	1	-0.00956742	-0.00870749	-0.0209984	-0.0254449	-0.0160351	-0.00956742
ASPHD2	18392	0.998049	1	-0.0119303	-0.00609608	-0.0148085	-0.0164348	-0.0210348	-0.0119303
TRAP1	18393	1	1	-0.0368286	-0.0317246	-0.0298119	-0.0865955	-0.221158	-0.0368286
ZNF778	18393	0.999992	1	-0.0227692	-0.0125552	-0.0556255	-0.0351866	-0.0500696	-0.0227692
AC099669.1	18394	1	1	-0.0323613	-0.017695	-0.0254613	-0.131814	-0.0325558	-0.0323613
MTERF2	18394	0.999998	1	-0.0165159	-0.0334197	-0.0552689	-0.0303416	-0.0165159	-0.108252
LINC01232	18394	0.999991	1	-0.0013316	-0.00493609	-0.0051597	-0.0013316	-0.00428365	-0.0127662
RWDD1	18395	0.999984	1	-0.0208364	-0.0193065	-0.0436553	-0.0208364	-0.0846385	-0.0991123
AL359643.3	18397	0.999392	1	-0.0027689	-0.003162	-0.00325195	-0.0013316	-0.00428365	-0.0027689
HEATR1	18398	0.999961	1	-0.0254844	-0.0453555	-0.0749012	-0.0220825	-0.0724401	-0.0254844
LMO7DN	18399	0.999995	1	-0.00372011	-0.0063116	-0.00268842	-0.00436171	-0.00372011	-0.0108196
PODXL	18400	1	1	-0.0217348	-0.0740422	-0.229586	-0.0951872	-0.0864454	-0.0217348
TYW3	18401	0.996362	1	-0.0318203	-0.0172859	-0.019047	-0.0349657	-0.0371556	-0.0318203
EFNA4	18401	1	1	-0.0027689	-0.00662609	-0.00833927	-0.0013316	-0.00428365	-0.0027689
NCOA3	18402	1	1	-0.0459227	-0.215088	-0.213415	-0.12198	-0.0459227	-0.417327
AC107075.1	18402	0.999957	1	-0.0027689	-0.00415174	-0.00452378	-0.0013316	-0.00913083	-0.0027689
AC005831.1	18407	0.984018	1	-0.00497427	-0.00170502	-0.0027608	-0.00427196	-0.00509545	-0.00497427
TSPAN7	18408	1	1	-0.0164826	-0.0682555	-0.0164826	-0.141002	-0.138758	-0.0732391
AL138724.1	18408	0.999993	1	-0.0013316	-0.00481157	-0.0112549	-0.0013316	-0.00735669	-0.00610134
SNORA53	18409	0.992841	1	-0.00170502	-0.00170502	-0.00504053	-0.00494238	-0.00412602	-0.0102561
WDR83	18410	0.999989	1	-0.0162085	-0.0136535	-0.0162085	-0.0257436	-0.0617071	-0.0604731
AC090159.1	18415	1	1	-0.0013316	-0.00246174	-0.00198013	-0.0013316	-0.0214959	-0.240259
RPS2P55	18421	0.999937	1	-0.00396838	-0.00694279	-0.00709304	-0.00523667	-0.00396838	-0.0105121
LINC01844	18421	0.987682	1	-0.00325367	-0.00489498	-0.00403485	-0.00325367	-0.00565742	-0.0106751
LSM14A	18423	1	1	-0.0353743	-0.0666994	-0.0353743	-0.0592964	-0.181951	-0.211396
MIRLET7DHG	18424	0.999124	1	-0.00693758	-0.00572319	-0.0167831	-0.00829966	-0.00827056	-0.00693758
MMGT1	18427	0.99977	1	-0.0116687	-0.00918136	-0.0116687	-0.0120248	-0.0384782	-0.028196
AC024257.3	18427	0.999871	1	-0.00523302	-0.00775497	-0.0126247	-0.00731921	-0.00631316	-0.00523302
AL355309.1	18428	1	1	-0.00595833	-0.0236379	-0.0214916	-0.00595833	-0.0361084	-0.050263
KIF18A	18428	1	1	-0.00914944	-0.0316356	-0.00914944	-0.010683	-0.303738	-2.00111
NOP9	18433	0.999976	1	-0.00492551	-0.0101478	-0.0167654	-0.0143177	-0.0110063	-0.00492551
MVB12A	18434	1	1	-0.0145222	-0.068692	-0.0357683	-0.0145222	-0.0807645	-0.158732
OLA1	18437	1	1	-0.0382632	-0.0406434	-0.0382632	-0.195307	-0.421371	-0.162518
CCDC15	18439	1	1	-0.0169727	-0.0163907	-0.0169727	-0.0550928	-0.494836	-0.418031
SOS1-IT1	18439	1	1	-0.0166669	-0.0132521	-0.0159249	-0.0605116	-0.0166669	-0.0655253
ZNF12	18440	1	1	-0.0119845	-0.0224562	-0.0892319	-0.0119845	-0.0449892	-0.0470003
OCEL1	18442	0.999999	1	-0.00568415	-0.0160733	-0.0309269	-0.00568415	-0.0205795	-0.0255252
TMEM134	18443	0.999999	1	-0.0199254	-0.0400954	-0.063135	-0.0402985	-0.0199254	-0.0373073
NLGN1-AS1	18443	1	1	-0.00715187	-0.0133126	-0.00715187	-0.0356147	-0.0275265	-0.0610328
FBXO17	18444	1	1	-0.0197882	-0.104899	-0.110777	-0.0197882	-0.189725	-0.176643
GFM1	18445	1	1	-0.0183819	-0.05203	-0.055939	-0.0183819	-0.105825	-0.145301
GORAB	18446	1	1	-0.0134598	-0.0202651	-0.0730641	-0.0134598	-0.0481579	-0.0281091
ARL4AP4	18448	0.974567	1	-0.000426406	-0.000426406	-0.00190774	-0.00142135	-0.00290831	-0.0172285
CYP4X1	18452	1	1	-0.0027689	-0.00179896	-0.00643153	-0.0139272	-0.00719196	-0.0027689
HECW1	18454	1	1	-0.0246393	-0.0560222	-0.0246393	-0.612643	-0.370709	-0.161791
SPCS2P4	18455	1	1	-0.0027689	-0.00728591	-0.00261604	-0.00654324	-0.00913083	-0.0027689
CH25H	18456	1	1	-0.00171564	-0.0399918	-0.108463	-0.00171564	-0.0463769	-0.0374791
PLD4	18457	0.999105	1	-0.00171564	-0.00387473	-0.00268842	-0.00171564	-0.00662842	-0.00887025
AL445213.1	18457	0.999673	1	-0.0027689	-0.00193884	-0.00261604	-0.00682038	-0.00331421	-0.0027689
AL390719.1	18458	0.999957	1	-0.0027689	-0.00415174	-0.00388787	-0.00492524	-0.00622252	-0.0027689
NFATC4	18459	1	1	-0.00171564	-0.0107374	-0.0194383	-0.00171564	-0.00565899	-0.0194338
MST1P2	18460	0.999915	1	-0.00171564	-0.00496096	-0.00904757	-0.00171564	-0.00468955	-0.00887025
GBGT1	18461	0.999938	1	-0.0027689	-0.00408328	-0.00653959	-0.00587281	-0.00331421	-0.0027689
SPX	18462	0.999927	1	-0.0027689	-0.00434473	-0.00489577	-0.00322674	-0.00622252	-0.0027689
TSPAN11	18463	1	1	-0.0142233	-0.0264967	-0.0142233	-0.219411	-0.112996	-0.117467
AC004552.1	18467	1	1	-0.0027689	-0.00764386	-0.0051597	-0.00275296	-0.00719196	-0.0027689
KBTBD6	18468	0.997712	1	-0.0110618	-0.0128515	-0.0103077	-0.0113128	-0.0110618	-0.0458792
GOLGA6L3	18470	0.99999	1	-0.00748716	-0.00585716	-0.00777574	-0.00171564	-0.0105062	-0.00748716
AC068768.1	18471	0.999973	1	-0.00637107	-0.00637107	-0.00890254	-0.0253163	-0.0147561	-0.0324646
TMEM101	18471	0.999624	1	-0.013502	-0.0220538	-0.0318921	-0.0166603	-0.013502	-0.0424972
FAM227A	18472	1	1	-0.0193477	-0.349849	-0.263538	-0.0193477	-0.0239514	-0.0430237
TAF2	18473	1	1	-0.0349109	-0.0501295	-0.0349109	-0.208271	-0.206961	-0.125138
UBOX5	18474	0.999989	1	-0.0121887	-0.0234216	-0.0121887	-0.0145598	-0.0496914	-0.0594937
FNDC8	18475	0.999929	1	-0.00520816	-0.00335505	-0.0046385	-0.00999463	-0.00339047	-0.00520816
AC010894.2	18476	0.998453	1	-0.00553781	-0.00349171	-0.00560407	-0.00171564	-0.00565899	-0.00553781
PEX12	18479	0.999947	1	-0.00771057	-0.0142167	-0.00945279	-0.0100153	-0.00771057	-0.0177572
LINC01948	18480	0.999999	1	-0.0116064	-0.0326269	-0.0116064	-0.025654	-0.0501532	-0.0266674
POLR3E	18481	1	1	-0.0290615	-0.110469	-0.0290615	-0.148159	-0.0672341	-0.0731169
BLZF2P	18481	0.999994	1	-0.00373346	-0.00292724	-0.0196811	-0.00373346	-0.00518964	-0.0115904
AL158152.2	18484	1	1	-0.0190484	-0.0727142	-0.0360677	-0.0190484	-0.237429	-0.128601
PCDHGA9	18486	0.999121	1	-0.00890906	-0.00716649	-0.008211	-0.0144829	-0.00787904	-0.00890906
AC073263.2	18486	0.999067	1	-0.0027689	-0.00299705	-0.00198013	-0.00227917	-0.00331421	-0.0027689
TMC4	18489	1	1	-0.0129327	-0.0265872	-0.0314206	-0.0129327	-0.0831376	-0.212184
RN7SL40P	18489	0.998913	1	-0.0027689	-0.003162	-0.00452378	-0.00539903	-0.00775904	-0.0027689
AP000487.2	18492	0.997571	1	-0.0027689	-0.00257064	-0.00590367	-0.00227917	-0.00719196	-0.0027689
PRKAR1A	18494	1	1	-0.0180444	-0.138917	-0.0972439	-0.0180444	-0.15142	-0.181091
COA6	18495	0.999997	1	-0.0125492	-0.0386347	-0.0550262	-0.0125492	-0.0596536	-0.114866
WNT10B	18495	0.999736	1	-0.00333244	-0.00197948	-0.00291565	-0.00379028	-0.00193887	-0.00333244
AL157871.3	18496	0.999981	1	-0.0027689	-0.00460322	-0.010619	-0.00370053	-0.00331421	-0.0027689
PGAM5	18497	1	1	-0.00972366	-0.0252711	-0.0352131	-0.00972366	-0.0637155	-0.0503499
PTGS2	18498	0.999688	1	-0.00666488	-0.00196412	-0.0120346	-0.00094757	-0.00193887	-0.00666488
MPND	18499	0.998033	1	-0.00936825	-0.00936825	-0.0174677	-0.0244146	-0.0202063	-0.0493389
PIM1	18500	0.999995	1	-0.00360511	-0.00360511	-0.0228205	-0.00596804	-0.013672	-0.0395648
AC007318.1	18500	0.999963	1	-0.00666488	-0.0027358	-0.00127183	-0.00284271	-0.00193887	-0.00666488
SOCS2	18500	1	1	-0.00905928	-0.127247	-0.18772	-0.00905928	-0.13807	-0.0780929
CRYGA	18500	0.994988	1	-0.0027689	-0.00108603	-0.00261604	-0.00397768	-0.00719196	-0.0027689
PCOLCE-AS1	18501	1	1	-0.00539284	-0.0182566	-0.0324784	-0.00539284	-0.0115919	-0.0238585
TUBBP1	18502	0.999963	1	-0.00666488	-0.0027358	-0.00254366	-0.00142135	-0.00193887	-0.00666488
AL031577.1	18502	0.991203	1	-0.0027689	-0.00167739	-0.00235211	-0.00208254	-0.00622252	-0.0027689
B3GAT2	18503	1	1	-0.016222	-0.0544191	-0.016222	-0.0855989	-0.124576	-0.0523946
DLGAP1-AS2	18503	1	1	-0.00671007	-0.0262491	-0.0365955	-0.00671007	-0.0209132	-0.044763
NTRK1	18504	0.999461	1	-0.00552919	-0.00552919	-0.0204892	-0.0168075	-0.00925281	-0.0454241
PDE12	18506	0.999994	1	-0.0120747	-0.0120747	-0.0529594	-0.0259899	-0.0448936	-0.105021
MOB3A	18507	1	1	-0.0189577	-0.0943965	-0.0776768	-0.0189577	-0.0578954	-0.161605
CA9	18508	1	1	-0.00359121	-0.00476985	-0.0664939	-0.00359121	-0.00623533	-0.0193114
NT5E	18509	1	1	-0.0172854	-0.0520109	-0.0172854	-0.106821	-0.052303	-0.0702263
CFAP45	18512	0.999856	1	-0.00300264	-0.00783341	-0.013783	-0.00300264	-0.00848947	-0.0162838
EEF1B2P3	18515	0.999997	1	-0.00280634	-0.00280634	-0.00462842	-0.00377996	-0.0248087	-0.0123878
SMCO2	18515	1	1	-0.00381576	-0.0188534	-0.0421464	-0.00381576	-0.0382283	-0.0193114
RASSF1-AS1	18516	0.992855	1	-0.00333244	-0.000989739	-0.00254366	-0.00236892	-0.00193887	-0.00333244
FKBP11	18517	0.999937	1	-0.0205486	-0.00868952	-0.0230773	-0.0311987	-0.0203052	-0.0205486
SNRPEP4	18518	0.98736	1	-0.00333244	-0.000494869	-0.00317957	-0.00236892	-0.00193887	-0.00333244
AL139415.1	18521	0.998655	1	-0.00333244	-0.00148461	-0.00254366	-0.00142135	-0.00193887	-0.00333244
AC008953.1	18521	0.996722	1	-0.0027689	-0.00250218	-0.00388787	-0.00275296	-0.00622252	-0.0027689
BANP	18523	1	1	-0.0274895	-0.020728	-0.104803	-0.0414181	-0.0374376	-0.0274895
RPL10P6	18524	0.992855	1	-0.00666488	-0.000989739	-0.00317957	-0.00094757	-0.00193887	-0.00666488
AC084754.1	18526	1	1	-0.00666488	-0.00889229	-0.00800296	-0.0212042	-0.00193887	-0.00666488
AF111167.2	18527	0.977268	1	-0.00333244	-0.000494869	-0.00127183	-0.00189514	-0.00193887	-0.00333244
KRT8P3	18527	0.999984	1	-0.0027689	-0.00457815	-0.00706744	-0.0046481	-0.0110697	-0.0027689
PSMD7	18528	0.999832	1	-0.0153949	-0.0153949	-0.0479824	-0.0465771	-0.060054	-0.0846651
SIPA1L2	18529	1	1	-0.0330751	-0.32791	-0.369681	-0.0330751	-0.425637	-0.869788
SYDE1	18530	1	1	-0.00499003	-0.0202516	-0.0538531	-0.00499003	-0.0376869	-0.0852234
TCN1	18532	0.997178	1	-0.0027689	-0.00266713	-0.00452378	-0.00322674	-0.00331421	-0.0027689
AC093249.4	18532	0.992872	1	-0.00164382	-0.000824782	-0.00164382	-0.00284271	-0.00387775	-0.00666488
ZDHHC12	18534	1	1	-0.00445396	-0.0237035	-0.0234764	-0.00445396	-0.0271009	-0.0459443
PRODH	18536	1	1	-0.0027689	-0.00938992	-0.00452378	-0.00322674	-0.00719196	-0.0027689
FBXW11	18537	1	1	-0.0387375	-0.03904	-0.0387375	-0.0780105	-0.193804	-0.286249
ESS2	18539	0.998777	1	-0.0127186	-0.0217658	-0.0127186	-0.0161434	-0.0312212	-0.0432845
AC135782.2	18539	0.987351	1	-0.00333244	-0.000824782	-0.00127183	-0.00236892	-0.00193887	-0.00333244
MUC5B	18539	0.995501	1	-0.0027689	-0.00233722	-0.00362394	-0.00417431	-0.00331421	-0.0027689
AC010205.1	18540	0.999909	1	-0.00333244	-0.00230939	-0.00418748	-0.00094757	-0.00193887	-0.00333244
CPT1A	18543	1	1	-0.0159065	-0.164298	-0.13417	-0.0159065	-0.185658	-0.21597
ZNF146	18544	0.999999	1	-0.0123094	-0.0174993	-0.0317186	-0.0123094	-0.0668715	-0.0982033
AC093155.3	18545	0.999802	1	-0.0054417	-0.0128327	-0.0150436	-0.0054417	-0.0217469	-0.0168391
AC107294.2	18546	0.99997	1	-0.00950141	-0.021082	-0.00950141	-0.0260656	-0.0339236	-0.0231672
AC022217.2	18546	0.999475	1	-0.00333244	-0.00191101	-0.00773904	-0.00379028	-0.00193887	-0.00333244
AL513165.1	18551	0.999058	1	-0.00867695	-0.00576221	-0.00510504	-0.00551377	-0.0168178	-0.00867695
AC012676.4	18551	0.997865	1	-0.0027689	-0.0027887	-0.00198013	-0.00445146	-0.00331421	-0.0027689
TRAF3IP1	18552	1	1	-0.0229809	-0.143765	-0.148145	-0.0229809	-0.115054	-0.113149
MAP2K3	18554	1	1	-0.0111178	-0.0804814	-0.108062	-0.0111178	-0.101734	-0.0535194
AP001157.1	18558	1	1	-0.0240066	-0.0324627	-0.0240066	-0.17025	-0.18521	-0.0675876
AL139142.1	18558	1	1	-0.00307228	-0.0335751	-0.0262318	-0.00307228	-0.0111674	-0.0107708
AL109936.2	18565	1	1	-0.0027689	-0.00908803	-0.0200985	-0.0063466	-0.00525309	-0.0027689
AC018647.2	18566	1	1	-0.006434	-0.0275818	-0.0303956	-0.006434	-0.00951546	-0.0145832
RAB13	18569	1	1	-0.0108239	-0.117163	-0.17066	-0.0108239	-0.112202	-0.185508
AC004754.1	18572	0.999693	1	-0.00666488	-0.00207597	-0.0044514	-0.00331649	-0.00193887	-0.00666488
AC022001.3	18574	0.999996	1	-0.00333244	-0.00329913	-0.00418748	-0.00142135	-0.00193887	-0.00333244
ZFAND1	18575	1	1	-0.0257157	-0.0213725	-0.0257157	-0.0979451	-0.0984354	-0.117767
CYP51A1-AS1	18575	1	1	-0.00333244	-0.00494869	-0.00635915	-0.00805434	-0.00193887	-0.00333244
VSIG10L2	18576	0.999588	1	-0.00333244	-0.00224093	-0.00227973	-0.00142135	-0.00193887	-0.00333244
DHRS4	18577	1	1	-0.00384825	-0.0144639	-0.0150391	-0.00384825	-0.0302445	-0.0193336
C16orf71	18579	0.999693	1	-0.00333244	-0.00207597	-0.00317957	-0.00236892	-0.00193887	-0.00333244
RPS3P6	18581	0.99733	1	-0.00333244	-0.000824782	-0.00127183	-0.00406742	-0.00193887	-0.00333244
AL133330.1	18582	1	1	-0.00666488	-0.0111362	-0.0550731	-0.00094757	-0.00193887	-0.00666488
PRPF31	18584	1	1	-0.0154358	-0.109255	-0.088908	-0.0154358	-0.115081	-0.18864
ERN2	18584	0.999099	1	-0.00193887	-0.00174606	-0.00455946	-0.00236892	-0.00193887	-0.0233271
PRIM2	18586	1	1	-0.0392789	-0.0701342	-0.0392789	-0.0420866	-1.36043	-1.08058
ADAM21P1	18586	0.992855	1	-0.00333244	-0.000989739	-0.00190774	-0.00189514	-0.00193887	-0.00333244
AC008267.1	18587	0.999475	1	-0.00333244	-0.00191101	-0.00127183	-0.00264607	-0.00193887	-0.00333244
CISD3	18592	0.999999	1	-0.00514018	-0.0175741	-0.0152718	-0.00514018	-0.0198419	-0.0225685
TVP23CP1	18592	0.979545	1	-0.0027689	-0.00177389	-0.00362394	-0.00227917	-0.00428365	-0.0027689
AC099548.1	18593	0.999994	1	-0.00528179	-0.000824782	-0.0133542	-0.00094757	-0.00193887	-0.00528179
AC109583.2	18594	0.999552	1	-0.00333244	-0.00131965	-0.00254366	-0.00521163	-0.00193887	-0.00333244
RCC1	18596	1	1	-0.0173578	-0.0204091	-0.0173578	-0.0703312	-0.284907	-0.330519
AC024075.2	18596	1	1	-0.0113936	-0.0461498	-0.0339614	-0.0113936	-0.0559339	-0.056095
AC108752.1	18597	0.999909	1	-0.00333244	-0.00230939	-0.00254366	-0.00264607	-0.00193887	-0.00333244
NRBF2	18599	0.999998	1	-0.0162735	-0.0332416	-0.0688943	-0.0162735	-0.0342544	-0.0796553
AL354733.1	18599	0.995954	1	-0.00333244	-0.000989739	-0.0044514	-0.00284271	-0.00193887	-0.00333244
GPR160	18600	0.999787	1	-0.00985546	-0.0213627	-0.0347146	-0.00985546	-0.0238458	-0.0345827
RNF138	18601	1	1	-0.0255774	-0.0749703	-0.0255774	-0.0436734	-0.315264	-0.141796
TOPBP1	18604	1	1	-0.0272402	-0.0397882	-0.0272402	-0.0518269	-0.60232	-0.415778
AC012615.6	18606	0.999995	1	-0.00333244	-0.00349212	-0.00291565	-0.00189514	-0.00193887	-0.00333244
FBXL12	18607	1	1	-0.0208357	-0.0354279	-0.0595718	-0.0208357	-0.104619	-0.113275
LIN7C	18615	1	1	-0.0143458	-0.06065	-0.0822153	-0.0143458	-0.0899909	-0.132056
AC104407.1	18619	0.999963	1	-0.00193887	-0.0027358	-0.00127183	-0.00406742	-0.00193887	-0.00999732
AC005776.1	18623	0.996361	1	-0.00680123	-0.0054044	-0.00884149	-0.00389474	-0.0128602	-0.00680123
NDUFB5	18625	1	1	-0.021139	-0.170125	-0.116989	-0.021139	-0.189135	-0.21992
SSTR2	18633	0.99952	1	-0.0087894	-0.0136838	-0.0140409	-0.00939496	-0.0252688	-0.0087894
AC091078.1	18635	1	1	-0.0311342	-0.330248	-0.207448	-0.0577204	-0.103499	-0.0311342
AC087491.1	18637	0.999662	1	-0.00333244	-0.00217246	-0.00482339	-0.00236892	-0.00193887	-0.00333244
AC010913.1	18639	0.999967	1	-0.00492551	-0.00717863	-0.017606	-0.0143177	-0.0132572	-0.00492551
PDZD3	18643	0.998059	1	-0.00333244	-0.00164956	-0.00127183	-0.00122472	-0.00193887	-0.00333244
AP005264.7	18648	0.999998	1	-0.00333244	-0.00391852	-0.00381549	-0.00094757	-0.00193887	-0.00333244
AC073314.1	18651	0.997667	1	-0.00333244	-0.00131965	-0.00127183	-0.00236892	-0.00290831	-0.00333244
AL022323.3	18654	1	1	-0.00492551	-0.0220403	-0.0160214	-0.00693383	-0.0106039	-0.00492551
ZNF584	18656	1	1	-0.0176785	-0.0917606	-0.104045	-0.0176785	-0.216424	-0.112884
AC087821.1	18656	0.999741	1	-0.00492551	-0.00386387	-0.0122059	-0.0115107	-0.0119757	-0.00492551
MRPL18	18658	1	1	-0.0155259	-0.0711613	-0.0971644	-0.0155259	-0.163877	-0.145689
ALDH1L1-AS2	18658	1	1	-0.00591652	-0.0264098	-0.00607061	-0.00636131	-0.00591652	-0.0190039
PALMD	18661	1	1	-0.0073896	-0.0192519	-0.0487418	-0.0294936	-0.0073896	-0.0309073
MYCBPAP	18662	0.999568	1	-0.0111251	-0.0176593	-0.0169708	-0.0101187	-0.0111251	-0.0253477
AGBL4	18663	1	1	-0.0358621	-0.335319	-0.417656	-0.0370004	-0.290312	-0.0358621
CFAP97	18666	1	1	-0.0220488	-0.138164	-0.149005	-0.0220488	-0.266022	-0.20977
POFUT2	18666	1	1	-0.0154285	-0.0292435	-0.0778551	-0.0138169	-0.0154285	-0.0303747
PPP1R12A-AS1	18667	0.99999	1	-0.0107057	-0.00687841	-0.020694	-0.0292765	-0.0125783	-0.0107057
AP000560.1	18668	0.999292	1	-0.00812765	-0.00884817	-0.0248736	-0.00812765	-0.0215838	-0.029879
PRPF38A	18669	0.998488	1	-0.014101	-0.0163251	-0.0288919	-0.014101	-0.0420557	-0.0633166
LRRFIP1	18670	1	1	-0.0365789	-0.173813	-0.153464	-0.316476	-0.214713	-0.0365789
PLEKHA3P1	18670	0.999736	1	-0.00666488	-0.00197948	-0.00127183	-0.00094757	-0.00290831	-0.00666488
AL133477.1	18671	0.99995	1	-0.00333244	-0.00164956	-0.00127183	-0.00094757	-0.0145415	-0.00333244
STX1A	18672	1	1	-0.0134122	-0.0248985	-0.0437842	-0.0953959	-0.0482559	-0.0134122
AJM1	18672	0.999998	1	-0.00928748	-0.0143975	-0.0257561	-0.00879853	-0.00674271	-0.00928748
NAT2	18675	0.999974	1	-0.00333244	-0.00309374	-0.00127183	-0.00236892	-0.00387775	-0.00333244
LARS	18676	1	1	-0.0352862	-0.203828	-0.253402	-0.264057	-0.273627	-0.0352862
AL392172.1	18677	0.997899	1	-0.00543436	-0.00682028	-0.0110789	-0.00856896	-0.00543436	-0.0237931
EID3	18678	1	1	-0.00543447	-0.0157312	-0.0269233	-0.00543447	-0.0640408	-0.0919889
AL121583.1	18679	0.999736	1	-0.00127183	-0.00197948	-0.00127183	-0.00311986	-0.00290831	-0.0133298
IGHEP2	18680	0.977268	1	-0.00333244	-0.000659826	-0.00127183	-0.00189514	-0.00290831	-0.00333244
ATF6B	18681	0.999889	1	-0.0282972	-0.0419411	-0.0674452	-0.0370673	-0.0282972	-0.0727099
GP6	18682	0.992872	1	-0.00333244	-0.000824782	-0.00127183	-0.00284271	-0.00290831	-0.00333244
AC073861.1	18684	1	1	-0.0117353	-0.0111039	-0.0305501	-0.0468257	-0.0117353	-0.0415182
AC002984.1	18684	0.999883	1	-0.00333244	-0.00250238	-0.00127183	-0.00576593	-0.00290831	-0.00333244
WIPF2	18692	1	1	-0.0324394	-0.502944	-0.311769	-0.0324394	-0.148875	-0.144253
AP000802.1	18694	0.99923	1	-0.00437429	-0.00433132	-0.00525767	-0.00901771	-0.00437429	-0.0199459
AC025594.2	18694	0.999232	1	-0.00408109	-0.0057201	-0.00568311	-0.0040492	-0.00904946	-0.00408109
MSRB1	18696	1	1	-0.00665075	-0.0302252	-0.0254452	-0.00665075	-0.0348747	-0.066497
AC002454.1	18698	1	1	-0.0118494	-0.059617	-0.0315185	-0.0118494	-0.121432	-0.150177
ARPP19	18701	1	1	-0.023514	-0.0768126	-0.0888561	-0.023514	-0.179341	-0.214186
LTC4S	18703	0.999976	1	-0.00665917	-0.0123699	-0.0185439	-0.006976	-0.00665917	-0.0215417
HELQ	18703	1	1	-0.0250833	-0.0824438	-0.0424741	-0.0250833	-0.0876994	-0.0858928
P3H1	18705	1	1	-0.0114634	-0.0114634	-0.0691358	-0.0410368	-0.0345908	-0.0552867
ISPD-AS1	18705	0.987333	1	-0.00666488	-0.000824782	-0.00127183	-0.00142135	-0.00387775	-0.00666488
ZNF114	18706	1	1	-0.0126101	-0.021897	-0.050024	-0.037304	-0.0905242	-0.0126101
LINC00836	18709	1	1	-0.00935931	-0.0524015	-0.121234	-0.00580079	-0.0123015	-0.00935931
NELFE	18712	1	1	-0.0118142	-0.0455052	-0.0722954	-0.0118142	-0.0900213	-0.139447
ZNF112	18715	0.99998	1	-0.015308	-0.00690631	-0.030773	-0.0125614	-0.023283	-0.015308
IL1B	18716	1	1	-0.00256422	-0.00213122	-0.00410501	-0.00256422	-0.0163299	-0.0810568
AP000345.2	18716	0.979727	1	-0.00412957	-0.00206276	-0.00537684	-0.00370843	-0.00412957	-0.0110756
BEGAIN	18720	1	1	-0.00833913	-0.021646	-0.0183476	-0.0197078	-0.0579546	-0.00833913
CXCL2	18720	1	1	-0.00160875	-0.0211177	-0.0454907	-0.00160875	-0.00541782	-0.0127662
AC091953.5	18720	0.999999	1	-0.00441074	-0.00203473	-0.00458506	-0.0151598	-0.00412957	-0.00441074
DHX33	18723	1	1	-0.023082	-0.0272358	-0.0288662	-0.0250391	-0.122664	-0.023082
AC138811.2	18724	0.999325	1	-0.00160875	-0.00328653	-0.00489577	-0.00160875	-0.00775904	-0.0366596
MRPS14	18725	0.99991	1	-0.0147387	-0.0147387	-0.0297961	-0.0267686	-0.0530906	-0.0985684
BCL7B	18728	1	1	-0.0181383	-0.0737693	-0.0644166	-0.0181383	-0.202737	-0.133522
JAKMIP2-AS1	18735	0.999986	1	-0.00914295	-0.00767154	-0.0260802	-0.00595637	-0.00827766	-0.00914295
LMO2	18739	1	1	-0.00683729	-0.453364	-0.571876	-0.00683729	-0.408948	-0.292552
SPARCL1	18747	1	1	-0.043423	-0.982342	-0.92502	-0.043423	-0.638283	-0.677519
CIC	18748	1	1	-0.0139641	-0.0606388	-0.0864404	-0.0139641	-0.139538	-0.162682
PHBP6	18752	0.992872	1	-0.00333244	-0.000659826	-0.00127183	-0.00284271	-0.00387775	-0.00333244
PSMG3	18757	1	1	-0.0145068	-0.0770183	-0.0917588	-0.0145068	-0.180455	-0.194103
RPS10	18757	0.999975	1	-0.00726723	-0.00695848	-0.022092	-0.00989814	-0.0169228	-0.00726723
ZNF788	18758	1	1	-0.00525004	-0.0201835	-0.020592	-0.00525004	-0.0401857	-0.1195
PLPPR5	18761	1	1	-0.019571	-0.124602	-0.0600058	-0.216928	-0.272612	-0.019571
TSPAN17	18762	0.999733	1	-0.0117052	-0.0182264	-0.0279163	-0.0123952	-0.0117052	-0.036938
SDCBP	18763	1	1	-0.0205185	-0.123667	-0.173557	-0.0205185	-0.0577841	-0.124307
GPANK1	18763	1	1	-0.0188145	-0.0142446	-0.0353578	-0.021267	-0.121259	-0.0188145
FAM156A	18766	1	1	-0.0267452	-0.0422206	-0.0799472	-0.145005	-0.0969273	-0.0267452
CTSC	18774	1	1	-0.0124534	-0.020443	-0.0916824	-0.0286845	-0.0700151	-0.0124534
ST8SIA1	18775	1	1	-0.0377619	-0.274815	-0.343928	-0.156494	-0.127153	-0.0377619
TCERG1	18775	1	1	-0.0345638	-0.0433935	-0.0345638	-0.148793	-0.407499	-0.283651
SF3B4	18777	1	1	-0.0111443	-0.0345416	-0.0571181	-0.0111443	-0.0903486	-0.0883448
ZNF700	18778	1	1	-0.00531968	-0.0116455	-0.0129553	-0.00531968	-0.0448026	-0.0289773
RNVU1-7	18787	0.999986	1	-0.00515939	-0.00303956	-0.0178991	-0.00511156	-0.00873419	-0.00515939
AMZ2	18788	1	1	-0.0130824	-0.055033	-0.0462234	-0.0130824	-0.0186633	-0.0273391
RPL7AP30	18788	0.998009	1	-0.00441074	-0.00380882	-0.00320517	-0.00674777	-0.00453192	-0.00441074
PTPMT1	18789	0.999998	1	-0.003938	-0.0121547	-0.0120511	-0.003938	-0.0199795	-0.0198971
AL590723.1	18789	0.987886	1	-0.00741353	-0.00378106	-0.00504719	-0.00357542	-0.00420227	-0.00741353
ITPR2	18790	1	1	-0.0338862	-0.959259	-0.77621	-0.0338862	-0.298924	-0.351995
GPSM3	18793	0.999293	1	-0.0041254	-0.00836055	-0.0100599	-0.0041254	-0.00818504	-0.0160011
AC011897.1	18794	0.988905	1	-0.00774318	-0.00328592	-0.00320517	-0.00370843	-0.00744023	-0.00774318
TCAF2	18798	1	1	-0.00732981	-0.0348585	-0.430321	-0.00732981	-0.0187504	-0.0549333
DENR	18799	1	1	-0.0238827	-0.0879779	-0.081545	-0.0238827	-0.159601	-0.108267
ARGFXP2	18800	0.994301	1	-0.00553781	-0.00220009	-0.00279648	-0.0048355	-0.0042872	-0.00553781
ABL2	18802	1	1	-0.0474296	-0.0396785	-0.109098	-0.28926	-0.0474296	-0.203533
AC007688.1	18806	0.999983	1	-0.0027608	-0.00203493	-0.0027608	-0.00577382	-0.00734642	-0.062192
LINC00937	18808	1	1	-0.0148184	-0.0462405	-0.0448398	-0.0931674	-0.064707	-0.0148184
FBN2	18809	1	1	-0.0236928	-0.142577	-0.221858	-0.0386627	-0.173556	-0.0236928
TKT	18810	1	1	-0.0217936	-0.0760827	-0.130473	-0.0595704	-0.0984545	-0.0217936
AC020928.2	18811	0.999905	1	-0.00605258	-0.0040977	-0.00686581	-0.0117707	-0.00478019	-0.00605258
AC025287.3	18812	0.999995	1	-0.00830671	-0.00706476	-0.0027608	-0.00853602	-0.00412602	-0.00830671
AC004076.1	18813	0.999985	1	-0.0291995	-0.0644124	-0.0489247	-0.0694711	-0.0896907	-0.0291995
FLRT3	18815	1	1	-0.00600381	-0.00778186	-0.0213983	-0.0371386	-0.01691	-0.00600381
AC084346.1	18816	1	1	-0.00478019	-0.0201578	-0.0319907	-0.00722946	-0.00478019	-0.0127175
PERP	18817	0.996775	1	-0.00938501	-0.00268155	-0.00951753	-0.00505717	-0.00745088	-0.00938501
PCDHB3	18817	1	1	-0.00600381	-0.00846944	-0.0137673	-0.0319626	-0.00624617	-0.00600381
STK16	18822	0.999154	1	-0.00686129	-0.0115677	-0.0198433	-0.00686129	-0.0209184	-0.0476765
THAP3	18824	0.999325	1	-0.0151008	-0.0126545	-0.0313339	-0.0230832	-0.0151008	-0.0626705
AL590666.3	18826	0.993767	1	-0.00631132	-0.00339683	-0.00618311	-0.00486843	-0.0108451	-0.00631132
MYO1B	18828	1	1	-0.00795863	-0.00795863	-0.0876044	-0.0779538	-0.0497382	-0.036008
BRD2	18829	1	1	-0.0204182	-0.0477972	-0.068324	-0.0204182	-0.143015	-0.0515966
ZNF546	18829	0.999998	1	-0.0332771	-0.0738948	-0.0937335	-0.0904799	-0.0332771	-0.0560822
AC073534.1	18831	0.999536	1	-0.00675246	-0.00892657	-0.00800394	-0.0140125	-0.0129544	-0.00675246
CCDC192	18832	1	1	-0.0206842	-0.0993663	-0.0563739	-0.0206842	-0.0349963	-0.0474172
OXA1L	18833	0.999851	1	-0.0137781	-0.0301125	-0.0274666	-0.0137781	-0.0489982	-0.065622
SNAP25-AS1	18835	1	1	-0.0210486	-0.0109008	-0.0564193	-0.105126	-0.0915074	-0.0210486
RPL23AP65	18836	0.999947	1	-0.00248371	-0.00644812	-0.00982824	-0.00248371	-0.00744023	-0.0263547
FZD4	18837	1	1	-0.00661884	-0.0182872	-0.030563	-0.0143362	-0.00962737	-0.00661884
AC004923.4	18837	0.992797	1	-0.0037018	-0.0037018	-0.00954979	-0.0083462	-0.0105225	-0.016235
ZNF564	18838	0.998713	1	-0.0116558	-0.00495104	-0.0087445	-0.00683267	-0.0196697	-0.0116558
CHST15	18844	1	1	-0.00921658	-0.138317	-0.132996	-0.0228877	-0.0154607	-0.00921658
BPHL	18848	0.999983	1	-0.0230836	-0.0394992	-0.054631	-0.0591017	-0.0741057	-0.0230836
PCNX3	18852	1	1	-0.0125387	-0.0154849	-0.0174028	-0.0125387	-0.0681776	-0.0732067
HSPA4L	18854	1	1	-0.0195219	-0.0334413	-0.0822654	-0.0195219	-0.283409	-0.382491
KLHL9	18855	0.998622	1	-0.0100247	-0.0100247	-0.0198207	-0.0149756	-0.0176795	-0.0590084
AC136944.4	18855	0.999981	1	-0.00610134	-0.00438516	-0.00198013	-0.00749081	-0.00485073	-0.00610134
SCOC	18859	0.999989	1	-0.0148678	-0.0148678	-0.0585348	-0.0241766	-0.0438221	-0.0849089
GMEB2	18861	1	1	-0.0174704	-0.0470498	-0.0752456	-0.0174704	-0.146622	-0.156245
AC018766.1	18862	0.999814	1	-0.00198013	-0.00253021	-0.00198013	-0.00701702	-0.00775904	-0.00943378
CLUAP1	18864	1	1	-0.0229333	-0.0835526	-0.0767713	-0.0488704	-0.0229333	-0.113426
NSUN5P1	18867	1	1	-0.0279537	-0.104648	-0.0425527	-0.0833093	-0.183444	-0.0279537
AP2S1	18874	1	1	-0.0159378	-0.0735989	-0.0661458	-0.0159378	-0.135606	-0.181584
AC035140.1	18874	0.999033	1	-0.00690069	-0.00989662	-0.00762432	-0.00678535	-0.00785309	-0.00690069
TXNDC12	18876	1	1	-0.0166612	-0.0451857	-0.0630613	-0.0166612	-0.115291	-0.219812
ZNF436-AS1	18878	1	1	-0.013769	-0.0304917	-0.0491967	-0.0146228	-0.013769	-0.0489944
MSL3	18881	0.999937	1	-0.0110501	-0.0140273	-0.0363768	-0.0110501	-0.0152551	-0.0705388
HIST1H3E	18882	0.999998	1	-0.00534727	-0.00697042	-0.0204247	-0.00588861	-0.00534727	-0.0379939
ARL8B	18886	1	1	-0.0266963	-0.0266963	-0.168034	-0.216882	-0.0811486	-0.101443
AL691432.2	18888	0.999889	1	-0.00830715	-0.017084	-0.0279676	-0.00830715	-0.0206072	-0.0190594
AC016739.1	18889	0.999933	1	-0.00949746	-0.00643733	-0.0219561	-0.00589901	-0.0123347	-0.00949746
Z95115.1	18890	0.999915	1	-0.00690034	-0.0107937	-0.0182443	-0.0108732	-0.00690034	-0.0223612
BOP1	18894	1	1	-0.0123168	-0.0442736	-0.0123168	-0.0761309	-0.0932004	-0.0581493
BRIP1	18898	1	1	-0.0223805	-0.0799349	-0.0223805	-0.0488482	-1.99165	-1.30592
RAD23B	18899	1	1	-0.0341826	-0.0475322	-0.0800655	-0.0840146	-0.229815	-0.0341826
PNMA8C	18901	0.999064	1	-0.0140205	-0.023469	-0.0140205	-0.0229979	-0.0324764	-0.0374652
AC069222.1	18901	0.997474	1	-0.00213122	-0.00213122	-0.00664867	-0.00702492	-0.00550136	-0.0277378
CCNF	18905	1	1	-0.0140044	-0.0214621	-0.0140044	-0.0227663	-0.21574	-1.20071
ZNF219	18905	1	1	-0.00927931	-0.0273242	-0.0258661	-0.0241452	-0.0420631	-0.00927931
DNTTIP1	18906	1	1	-0.0177817	-0.0590544	-0.0853733	-0.0177817	-0.0616306	-0.169693
FADD	18906	0.999996	1	-0.00928925	-0.00613397	-0.0182165	-0.00476477	-0.00565387	-0.00928925
RFX2	18907	1	1	-0.0264768	-0.588927	-0.655422	-0.0264768	-0.533937	-0.365154
DOPEY2	18909	1	1	-0.0246444	-0.0620186	-0.0246444	-0.13018	-0.103653	-0.0458618
CLDN5	18911	1	1	-0.00559199	-0.0139265	-0.0092903	-0.00487767	-0.00559199	-0.0149228
MAGED1	18912	1	1	-0.0400394	-0.258461	-0.0728924	-0.172503	-0.18681	-0.0400394
TRMU	18912	1	1	-0.0191046	-0.031879	-0.0544144	-0.0191046	-0.111073	-0.206824
MT-CYB	18915	1	1	-0.0213836	-0.054434	-0.187013	-0.0213836	-0.036808	-0.154514
ZNF667-AS1	18915	1	1	-0.0266379	-0.0159733	-0.0832023	-0.0532629	-0.0653071	-0.0266379
CKMT1B	18917	1	1	-0.00579656	-0.00584416	-0.00364953	-0.0174389	-0.00493782	-0.00579656
CDKN2AIPNL	18918	1	1	-0.0142811	-0.0240576	-0.0414704	-0.0142811	-0.0746564	-0.131744
AC026356.2	18918	1	1	-0.01579	-0.0714153	-0.0717692	-0.024896	-0.0794194	-0.01579
SEC31A	18920	1	1	-0.0556012	-0.112419	-0.337955	-0.105427	-0.0423497	-0.0556012
PGAP1	18921	1	1	-0.0378397	-0.0378397	-0.0785882	-0.196856	-0.201272	-0.691088
VPS26B	18924	1	1	-0.0205101	-0.0286293	-0.0205101	-0.0805759	-0.0642545	-0.0873025
SEC24D	18926	1	1	-0.0235542	-0.0740532	-0.289815	-0.0508441	-0.122705	-0.0235542
GGPS1	18928	0.999145	1	-0.00977203	-0.0145853	-0.0208554	-0.00977203	-0.0200498	-0.0600231
AC026348.1	18929	1	1	-0.00707804	-0.0197886	-0.0127815	-0.00707804	-0.0506496	-0.0357077
TMEM216	18930	0.999587	1	-0.0200341	-0.0265327	-0.0183837	-0.0133657	-0.0173567	-0.0200341
RNU6ATAC	18931	0.999994	1	-0.00882148	-0.00749312	-0.0209772	-0.00401985	-0.00591791	-0.00882148
AL162718.1	18932	1	1	-0.0137335	-0.0449876	-0.0412659	-0.0223498	-0.0359165	-0.0137335
PCIF1	18933	1	1	-0.0214791	-0.0546297	-0.0214791	-0.048769	-0.179902	-0.122483
MBTPS2	18934	0.99836	1	-0.022748	-0.023214	-0.022748	-0.0320409	-0.0469544	-0.0900366
EIF2B3	18936	1	1	-0.0375527	-0.0958156	-0.0375527	-0.0992728	-0.199108	-0.0759819
P4HA2-AS1	18937	1	1	-0.0062377	-0.0299709	-0.0602193	-0.00455592	-0.00841893	-0.0062377
AL589666.1	18938	1	1	-0.0243975	-0.063885	-0.0243975	-0.102442	-0.237804	-0.21552
POLR3H	18939	1	1	-0.0173839	-0.0655273	-0.0296937	-0.0173839	-0.0243149	-0.0822323
EXOSC2	18939	1	1	-0.016615	-0.0267839	-0.016615	-0.0519807	-0.138181	-0.114255
BICC1	18940	1	1	-0.0284021	-0.085363	-0.223396	-0.057235	-0.121967	-0.0284021
C9orf41-AS1	18940	1	1	-0.0166173	-0.0263969	-0.0166173	-0.0453954	-0.150406	-0.0861874
CORO1B	18941	0.999995	1	-0.00943349	-0.0261587	-0.022899	-0.00943349	-0.0254304	-0.0548489
FAM199X	18944	0.999987	1	-0.0306948	-0.0584997	-0.0889943	-0.0408983	-0.0824249	-0.0306948
SRP68	18944	0.999845	1	-0.0245759	-0.0335037	-0.0683244	-0.0245759	-0.0787356	-0.12381
AP000766.1	18947	0.997585	1	-0.0131237	-0.00947113	-0.0226942	-0.0199141	-0.0131237	-0.0458801
ADCYAP1R1	18948	1	1	-0.0171796	-0.288746	-0.115762	-0.0861704	-0.0915122	-0.0171796
YWHAE	18949	1	1	-0.0327848	-0.277011	-0.186042	-0.0327848	-0.347795	-0.550753
ABHD15	18952	0.999985	1	-0.00343918	-0.00874451	-0.00787371	-0.00343918	-0.0169805	-0.0127175
TMEM178B	18956	1	1	-0.0594495	-0.391586	-0.30528	-0.901135	-0.568463	-0.0594495
ADAM11	18958	0.998889	1	-0.00989434	-0.012237	-0.00794929	-0.0140994	-0.0166733	-0.00989434
DPH2	18960	0.99998	1	-0.0126267	-0.0167139	-0.0295867	-0.0267527	-0.0393798	-0.0126267
KIAA0141	18961	1	1	-0.0212802	-0.0219004	-0.0212802	-0.0361679	-0.108389	-0.128494
AC011451.1	18964	0.999772	1	-0.00963195	-0.0194494	-0.0300481	-0.00963195	-0.0261031	-0.0504556
PRDX3	18966	1	1	-0.0174226	-0.0298709	-0.0174226	-0.0245568	-0.0828209	-0.145876
AL049597.2	18967	0.957628	1	-0.00830671	-0.00196647	-0.0037687	-0.00304725	-0.0046931	-0.00830671
CARNMT1	18971	0.999999	1	-0.0187715	-0.0187715	-0.0509428	-0.0572346	-0.0919734	-0.0921164
SLC7A2	18975	1	1	-0.00987155	-0.0427623	-0.0361934	-0.00987155	-0.0234086	-0.0361222
ULBP2	18976	0.999985	1	-0.00441074	-0.00298404	-0.0152875	-0.0117628	-0.00897675	-0.00441074
POLE4	18979	0.999997	1	-0.0109407	-0.0256924	-0.0364093	-0.0109407	-0.0515061	-0.0335735
PNMA6A	18980	0.999996	1	-0.00605258	-0.00966578	-0.00813764	-0.0138624	-0.00534727	-0.00605258
IPO7	18982	1	1	-0.0288791	-0.115626	-0.0898024	-0.0288791	-0.439048	-0.213591
SLC30A1	18983	1	1	-0.00540342	-0.0246688	-0.0511347	-0.00540342	-0.0167508	-0.0616396
STBD1	18983	1	1	-0.00441074	-0.00961033	-0.0143877	-0.0029575	-0.00994619	-0.00441074
ZNF622	18986	0.999999	1	-0.015509	-0.0218735	-0.0507112	-0.011851	-0.0271743	-0.015509
MRPS35	18988	1	1	-0.029238	-0.0226914	-0.029238	-0.125644	-0.0821664	-0.06721
SUV39H1	18988	1	1	-0.00405822	-0.0103536	-0.00405822	-0.0106985	-0.0291808	-0.0685521
AC011471.2	18988	0.999997	1	-0.00697716	-0.0195666	-0.0253317	-0.00697716	-0.0175279	-0.0385696
CDKN2AIP	18992	0.99754	1	-0.00916497	-0.00824434	-0.019185	-0.00916497	-0.0244885	-0.0318256
MRPS30	18993	1	1	-0.0173837	-0.0567344	-0.0975755	-0.0173837	-0.0852163	-0.103692
FAM168A	18997	1	1	-0.0474615	-0.15329	-0.0474615	-0.202892	-0.274831	-0.255378
SNX25	19001	1	1	-0.0574438	-0.0270247	-0.166019	-0.0803055	-0.171135	-0.0574438
NUDT3	19004	0.996358	1	-0.0131835	-0.0078927	-0.00829791	-0.006716	-0.00730624	-0.0131835
PCDHB9	19006	1	1	-0.0174288	-0.0578392	-0.0294294	-0.145779	-0.0174288	-0.115234
TRAF7	19012	0.99999	1	-0.00891028	-0.0121611	-0.0125354	-0.00891028	-0.0408384	-0.0350899
AC099329.3	19012	0.999846	1	-0.0124472	-0.00983899	-0.013717	-0.0237465	-0.0124472	-0.0280521
RRAGA	19014	1	1	-0.0162444	-0.034091	-0.0536535	-0.0265572	-0.0162444	-0.0681596
STAU1	19014	1	1	-0.0331176	-0.0331176	-0.0799976	-0.0735406	-0.152576	-0.103161
PRKCE	19016	1	1	-0.0493607	-0.397934	-0.0493607	-0.372129	-0.561959	-1.08624
SRSF7	19016	1	1	-0.0246364	-0.123994	-0.0791616	-0.0246364	-0.500814	-0.321636
IFT81	19020	1	1	-0.0325546	-0.0816438	-0.0632502	-0.0325546	-0.062093	-0.267595
SNRPC	19022	1	1	-0.0190233	-0.0407185	-0.043412	-0.0190233	-0.0977618	-0.177559
SPTY2D1OS	19023	0.999998	1	-0.0188385	-0.0530074	-0.0447382	-0.0188385	-0.0626432	-0.0737773
CNIH2	19024	1	1	-0.0123458	-0.00872232	-0.0152036	-0.0257369	-0.056333	-0.0123458
AC137932.3	19024	0.999942	1	-0.00796679	-0.00796679	-0.0135443	-0.0266759	-0.0343949	-0.0411167
INTS1	19026	1	1	-0.0185441	-0.0683649	-0.041059	-0.0185441	-0.141447	-0.164188
MAST1	19027	1	1	-0.010028	-0.0105639	-0.00972334	-0.0634047	-0.0336627	-0.010028
EAF1	19029	0.999992	1	-0.0144866	-0.0107974	-0.0393082	-0.0257271	-0.0144866	-0.0504317
UQCC3	19030	0.999963	1	-0.010022	-0.0213333	-0.0293194	-0.010022	-0.0414831	-0.0603655
DDX10	19032	1	1	-0.0458425	-0.10364	-0.125098	-0.303459	-0.0458425	-0.327019
AC079584.1	19033	1	1	-0.00786249	-0.0124153	-0.0189347	-0.0862166	-0.00786249	-0.0217755
NEBL	19034	1	1	-0.0311905	-0.486626	-0.624046	-0.11587	-0.0994842	-0.0311905
AC138811.1	19036	0.978054	1	-0.00848366	-0.00676912	-0.00985025	-0.00964165	-0.0101243	-0.00848366
AC008758.5	19040	1	1	-0.018559	-0.01719	-0.0355338	-0.018559	-0.138636	-0.0943556
C16orf87	19041	1	1	-0.0241408	-0.0306967	-0.0241408	-0.158906	-0.1127	-0.132143
ZBTB32	19041	1	1	-0.0168047	-0.04191	-0.0632567	-0.087938	-0.086705	-0.0168047
FAM181A	19041	1	1	-0.00286775	-0.00970662	-0.0243708	-0.00286775	-0.00493782	-0.0138445
SOX2	19042	1	1	-0.0356552	-0.101025	-0.0356552	-0.111066	-0.164501	-0.242579
FZD8	19043	1	1	-0.00286775	-0.0176245	-0.0285105	-0.00286775	-0.0264302	-0.0391209
HPS6	19044	0.999401	1	-0.00548904	-0.00683329	-0.00693819	-0.00354607	-0.00615553	-0.00548904
Z68871.1	19047	0.999566	1	-0.0124627	-0.0124627	-0.0356811	-0.0185188	-0.0426658	-0.0693181
BACH1	19048	1	1	-0.0403578	-0.321101	-0.368406	-0.0403578	-0.556677	-0.621261
UTP18	19048	1	1	-0.0252266	-0.0252266	-0.0632322	-0.0861656	-0.200983	-0.140745
SGSH	19050	0.986365	1	-0.0201102	-0.0130126	-0.015667	-0.0141749	-0.01361	-0.0201102
AC093152.1	19051	1	1	-0.0267337	-0.0410015	-0.0267337	-0.0975788	-0.170016	-0.161923
GUCD1	19052	1	1	-0.0139271	-0.0211511	-0.0393352	-0.0139271	-0.103752	-0.171718
OR6C66P	19053	1	1	-0.00354148	-0.00350378	-0.00354148	-0.0175195	-0.0100971	-0.0105121
C11orf68	19055	0.999985	1	-0.0110541	-0.0202449	-0.0248248	-0.0107775	-0.0110541	-0.0328164
FBXO45	19058	1	1	-0.0175799	-0.0212812	-0.0462067	-0.0175799	-0.144857	-0.115189
AL358333.2	19060	0.999888	1	-0.00246094	-0.00246094	-0.00454938	-0.010806	-0.0143946	-0.0138445
GPAT3	19065	1	1	-0.0086824	-0.0086824	-0.0595372	-0.0698381	-0.0696364	-0.0354141
HTRA3	19065	0.994361	1	-0.00497427	-0.00295621	-0.00313279	-0.00312775	-0.0101074	-0.00497427
AC004816.1	19072	1	1	-0.00994855	-0.00452056	-0.00626557	-0.0235889	-0.00550846	-0.00994855
TKFC	19073	0.999999	1	-0.00718275	-0.021173	-0.0307822	-0.00718275	-0.0314713	-0.034214
USP3	19074	1	1	-0.0364649	-0.0923548	-0.0364649	-0.195256	-0.180673	-0.27657
AL121989.1	19074	0.999988	1	-0.0133686	-0.0123463	-0.0220086	-0.00601811	-0.029529	-0.0133686
SASS6	19076	1	1	-0.0247619	-0.0264065	-0.0247619	-0.0610882	-0.397743	-0.419789
B4GALT3	19077	0.99989	1	-0.00934127	-0.0176463	-0.00934127	-0.021622	-0.0233272	-0.0591462
CARD8	19078	1	1	-0.0264153	-0.0489656	-0.0264153	-0.0450134	-0.151665	-0.522633
TRAPPC1	19080	1	1	-0.00887858	-0.0263926	-0.045066	-0.00887858	-0.0384666	-0.059871
EMC8	19080	0.999938	1	-0.0154846	-0.0154846	-0.0507848	-0.0316262	-0.049273	-0.0968185
AP5B1	19081	0.959591	1	-0.0148907	-0.00711191	-0.00882128	-0.0069804	-0.0112061	-0.0148907
SARNP	19085	0.999998	1	-0.0110196	-0.010248	-0.0117926	-0.0284952	-0.0336858	-0.0110196
AC243919.1	19087	0.999999	1	-0.0100611	-0.0202845	-0.0258162	-0.0248882	-0.0100611	-0.0542916
TFPT	19089	1	1	-0.0170054	-0.0517435	-0.0324229	-0.0170054	-0.0759616	-0.0727108
SMUG1	19090	0.999965	1	-0.0175082	-0.0174585	-0.0339363	-0.0175082	-0.0656464	-0.0478729
ZBTB21	19097	1	1	-0.0129373	-0.0298343	-0.140562	-0.0129373	-0.0980326	-0.0818355
IFIT5	19098	0.999483	1	-0.0203761	-0.0128881	-0.0235197	-0.0212758	-0.0122522	-0.0203761
AC112673.1	19099	1	1	-0.00647158	-0.00493783	-0.00967562	-0.0211756	-0.0092199	-0.00647158
RPL13AP25	19102	0.999828	1	-0.0113801	-0.0168177	-0.0219448	-0.0118148	-0.0113801	-0.0592226
PCDHB12	19105	1	1	-0.00771214	-0.0178459	-0.0120299	-0.0392818	-0.00771214	-0.0226172
AHSA1	19106	0.999997	1	-0.0240995	-0.0188376	-0.0569554	-0.0614848	-0.0240995	-0.0623941
TACO1	19106	0.999203	1	-0.0112742	-0.021005	-0.0176737	-0.0112742	-0.0234666	-0.0647947
KLF16	19107	1	1	-0.0050175	-0.0338782	-0.0428534	-0.0050175	-0.0502909	-0.0151328
AC093297.2	19107	1	1	-0.0129918	-0.0246479	-0.0419042	-0.0176691	-0.0129918	-0.0284711
AC008739.5	19108	0.999772	1	-0.00374532	-0.00319016	-0.00374532	-0.00645538	-0.015667	-0.0243096
MMRN2	19110	1	1	-0.0102213	-0.0268499	-0.0145439	-0.00760864	-0.0208043	-0.0102213
B3GALT1	19111	1	1	-0.0172585	-0.0520051	-0.0293975	-0.0133137	-0.0606003	-0.0172585
NSF	19113	1	1	-0.0390377	-0.102536	-0.0390377	-0.254998	-0.32716	-0.388967
ACAD8	19115	0.999934	1	-0.0188403	-0.0264447	-0.0188403	-0.0375152	-0.05586	-0.0560505
UAP1	19118	1	1	-0.0231774	-0.0192342	-0.102824	-0.0535164	-0.0903055	-0.0231774
MRPL2	19118	1	1	-0.0101771	-0.0303078	-0.0372267	-0.0101771	-0.0402892	-0.0358341
AC007405.3	19120	0.999999	1	-0.0115031	-0.0149986	-0.0377135	-0.0152697	-0.0129733	-0.0115031
DOK7	19121	1	1	-0.00849183	-0.015813	-0.00851629	-0.0252799	-0.00582588	-0.00849183
ETV4	19122	1	1	-0.00354607	-0.027428	-0.0104898	-0.00354607	-0.0330621	-0.0913156
ASTN1	19125	1	1	-0.0466648	-0.490399	-0.0466648	-0.743086	-0.472172	-0.249623
PARP15	19126	1	1	-0.0115195	-0.0100637	-0.00536231	-0.0336178	-0.0095531	-0.0115195
TRMT12	19129	0.999704	1	-0.0277544	-0.0218413	-0.0249445	-0.0386353	-0.0206529	-0.0277544
VDAC1P6	19135	0.998655	1	-0.00497427	-0.00417937	-0.0072122	-0.00332439	-0.00412602	-0.00497427
AL596087.1	19135	1	1	-0.00333244	-0.00405545	-0.0232057	-0.00094757	-0.00290831	-0.00333244
RPS2P5	19137	0.992876	1	-0.00440146	-0.00440146	-0.00711521	-0.00598518	-0.013112	-0.0198262
E2F8	19137	1	1	-0.00094757	-0.0027358	-0.00317957	-0.00094757	-0.107626	-0.150526
AC097641.1	19138	1	1	-0.0107903	-0.0128475	-0.0107903	-0.0100026	-0.11246	-0.161673
KIF20B	19139	1	1	-0.0154874	-0.012063	-0.0154874	-0.0174725	-0.303523	-1.00528
GPM6A	19140	1	1	-0.0732503	-0.75245	-0.0732503	-0.909099	-0.677114	-0.40884
HOMER3-AS1	19140	0.999938	1	-0.00830671	-0.0057885	-0.00594038	-0.00569332	-0.00412602	-0.00830671
QSOX2	19141	1	1	-0.0164602	-0.0770067	-0.0494491	-0.0747433	-0.110611	-0.0164602
NREP	19144	1	1	-0.0301879	-0.139335	-0.0301879	-0.200328	-0.169067	-0.15172
CALY	19146	1	1	-0.00687486	-0.0239708	-0.0197777	-0.0440144	-0.0168229	-0.00687486
DDX23	19148	1	1	-0.0184317	-0.0184317	-0.0527868	-0.0370394	-0.119598	-0.0794894
AC023644.1	19151	0.999941	1	-0.00830671	-0.00591007	-0.00615649	-0.00691803	-0.00412602	-0.00830671
AC027575.2	19152	0.999959	1	-0.00666488	-0.00283229	-0.00227973	-0.00094757	-0.00581662	-0.00666488
ZFP91	19153	0.999995	1	-0.0112777	-0.0112777	-0.0193929	-0.0164743	-0.0534572	-0.0550489
CASTOR1	19153	1	1	-0.00333244	-0.00824782	-0.00381549	-0.00094757	-0.00387775	-0.00333244
TOX4	19157	1	1	-0.032784	-0.0473088	-0.103806	-0.0342516	-0.032784	-0.139798
LTBP4	19158	1	1	-0.0160494	-0.0270971	-0.0693454	-0.0974695	-0.0421817	-0.0160494
SULF2	19159	1	1	-0.0225177	-0.111644	-0.266045	-0.481158	-0.227957	-0.0225177
AC008758.1	19160	0.999665	1	-0.0238724	-0.0338602	-0.0199315	-0.0362485	-0.0280706	-0.0238724
UMPS	19162	1	1	-0.0169269	-0.0169269	-0.0386212	-0.0411527	-0.146602	-0.111627
POM121L9P	19162	1	1	-0.00553781	-0.0162443	-0.0608819	-0.00673063	-0.00372011	-0.00553781
LINC01965	19165	1	1	-0.0361791	-0.101475	-0.0214846	-0.0702819	-0.046055	-0.0361791
AP001527.2	19165	1	1	-0.00666488	-0.0149021	-0.0194494	-0.00094757	-0.0203582	-0.00666488
LINC00471	19173	1	1	-0.0170078	-0.00830771	-0.0257905	-0.0274567	-0.0586755	-0.0170078
HIST2H3C	19176	1	1	-0.00268842	-0.00371273	-0.00268842	-0.00361078	-0.0358763	-0.0308142
AC103810.4	19177	1	1	-0.00881331	-0.0507112	-0.0208938	-0.0469993	-0.0411654	-0.00881331
SYBU	19178	1	1	-0.0291825	-0.332902	-0.432256	-0.32589	-0.235979	-0.0291825
RRP12	19180	1	1	-0.023893	-0.0241704	-0.0829314	-0.0621409	-0.0383789	-0.023893
SCYL2	19181	0.997158	1	-0.0395495	-0.0468797	-0.0687055	-0.0471993	-0.0583693	-0.0395495
AC017006.2	19181	0.994757	1	-0.00887025	-0.0020071	-0.00268842	-0.00511264	-0.00468955	-0.00887025
AC021491.4	19185	0.96966	1	-0.00218943	-0.00187018	-0.00268842	-0.00218943	-0.00468955	-0.0122027
AC083862.2	19187	0.992855	1	-0.00333244	-0.000989739	-0.00190774	-0.00094757	-0.00484718	-0.00333244
VSX1	19192	1	1	-0.00464463	-0.0139962	-0.00852637	-0.00706217	-0.00630233	-0.00464463
SCN4B	19194	1	1	-0.00572293	-0.0120315	-0.0210063	-0.00425374	-0.0137426	-0.00572293
AC007325.2	19195	1	1	-0.00572293	-0.0370804	-0.0130034	-0.00784738	-0.0131755	-0.00572293
ZEB1	19205	1	1	-0.069512	-0.608213	-0.069512	-1.16802	-1.08795	-1.09735
RBMS3	19208	1	1	-0.0312717	-0.132679	-0.143573	-0.410634	-0.0330758	-0.0312717
SNX12	19212	0.999702	1	-0.0176316	-0.0154898	-0.0362788	-0.0184933	-0.0402144	-0.0176316
LINC00488	19212	1	1	-0.00333244	-0.00684731	-0.0123952	-0.00094757	-0.00387775	-0.00333244
ZNF335	19213	0.999998	1	-0.0209929	-0.0203325	-0.0508303	-0.0209929	-0.0867417	-0.0677509
MTDH	19218	1	1	-0.0364288	-0.0364288	-0.124484	-0.106764	-0.148467	-0.183372
ENSA	19218	1	1	-0.0374245	-0.145716	-0.137767	-0.0981869	-0.0486857	-0.0374245
SPDYE12P	19219	1	1	-0.0222907	-0.0446837	-0.0222907	-0.0557539	-0.0368722	-0.163368
SAMM50	19221	0.999997	1	-0.0217793	-0.0348062	-0.0217793	-0.0335002	-0.0778219	-0.0693354
NAPRT	19223	1	1	-0.00846793	-0.018534	-0.015293	-0.0175774	-0.0257255	-0.00846793
BAK1	19227	0.998423	1	-0.011422	-0.0086513	-0.00723878	-0.00726921	-0.0181369	-0.011422
RNU1-1	19227	0.999956	1	-0.00418037	-0.00418037	-0.018927	-0.00802257	-0.0140052	-0.0254349
UCK1	19229	1	1	-0.0159773	-0.0240437	-0.0159773	-0.0535678	-0.0984751	-0.0605133
ZNF526	19229	0.999857	1	-0.0133173	-0.0137837	-0.0305972	-0.0109347	-0.0268165	-0.0133173
ARL10	19230	0.997722	1	-0.0335999	-0.0417163	-0.0296413	-0.032281	-0.0548195	-0.0335999
SLC10A1	19230	1	1	-0.034783	-0.0152131	-0.0586462	-0.0638381	-0.0388591	-0.034783
CYP51A1	19233	0.997879	1	-0.0029575	-0.00239267	-0.0079205	-0.0029575	-0.00550136	-0.0144081
AC026461.1	19237	1	1	-0.00816492	-0.0532145	-0.0845013	-0.00485318	-0.0126662	-0.00816492
AL358933.1	19253	0.989093	1	-0.00610134	-0.00200731	-0.00261604	-0.00322674	-0.00331421	-0.00610134
ZFHX4-AS1	19253	1	1	-0.0279224	-0.151599	-0.0279224	-0.107684	-0.0695936	-0.0939963
ADD2	19254	1	1	-0.0316466	-0.11503	-0.0316466	-0.238856	-0.264235	-0.243194
LDHAP4	19259	0.999769	1	-0.00610134	-0.00358841	-0.00261604	-0.00397768	-0.00331421	-0.00610134
RGS6	19260	1	1	-0.0518522	-0.774208	-1.07663	-0.101281	-0.241625	-0.0518522
IL18BP	19263	0.999999	1	-0.0109948	-0.0118957	-0.0211319	-0.0298382	-0.0354455	-0.0109948
AMER1	19264	1	1	-0.00965772	-0.0186633	-0.0128384	-0.0290251	-0.0275194	-0.00965772
AC010186.2	19268	0.996824	1	-0.0034691	-0.0042072	-0.0034691	-0.00485264	-0.00647079	-0.0144081
DDIAS	19269	1	1	-0.0034691	-0.00900361	-0.0034691	-0.00892006	-0.070216	-0.0863386
AC104777.2	19271	0.999464	1	-0.00610134	-0.00174586	-0.00362394	-0.00606945	-0.00331421	-0.00610134
AL590705.1	19281	1	1	-0.0107875	-0.0151838	-0.0236254	-0.0311818	-0.0368079	-0.0107875
AC010186.3	19285	1	1	-0.0128723	-0.0128723	-0.021585	-0.044588	-0.0664118	-0.0643769
MNX1	19287	1	1	-0.00748573	-0.00748573	-0.0213957	-0.162953	-0.0899176	-0.0611673
HSPBAP1	19292	1	1	-0.0489972	-0.0744219	-0.0349479	-0.0672511	-0.2963	-0.0489972
C15orf61	19300	0.999986	1	-0.0130107	-0.018699	-0.0130107	-0.0126042	-0.0348467	-0.091096
SYVN1	19302	0.999999	1	-0.0268681	-0.00982577	-0.0413295	-0.0149097	-0.0303272	-0.0268681
PPP1R10	19304	1	1	-0.0295992	-0.0295992	-0.0752891	-0.101808	-0.0753026	-0.228806
PDCD11	19304	1	1	-0.0347371	-0.0229656	-0.0257637	-0.0887726	-0.0390465	-0.0347371
FAM161B	19309	1	1	-0.0137225	-0.0208128	-0.0407459	-0.0544644	-0.0172897	-0.0137225
C1orf94	19309	1	1	-0.00719644	-0.0199622	-0.00719644	-0.0160472	-0.0269539	-0.0331293
AL109809.1	19311	1	1	-0.0165565	-0.0292212	-0.022239	-0.0181404	-0.00997397	-0.0165565
SYNGR3	19314	1	1	-0.00333244	-0.00664192	-0.00317957	-0.0178072	-0.0102615	-0.00333244
PHLDB3	19314	1	1	-0.0217729	-0.0787354	-0.120254	-0.0351087	-0.0217729	-0.0713357
ACY3	19315	1	1	-0.00333244	-0.00681928	-0.00381549	-0.00189514	-0.00678606	-0.00333244
TMEM233	19316	0.999999	1	-0.00333244	-0.00450989	-0.00355156	-0.00426406	-0.00541427	-0.00333244
AL049812.2	19317	1	1	-0.00333244	-0.00606296	-0.00317957	-0.00718728	-0.00678606	-0.00333244
AC016717.2	19318	0.999994	1	-0.00333244	-0.00156574	-0.00190774	-0.0105843	-0.00775549	-0.00333244
INPPL1	19319	1	1	-0.0246797	-0.0815564	-0.118465	-0.0137563	-0.0678481	-0.0246797
MIB2	19324	0.999993	1	-0.0194356	-0.0189792	-0.0493274	-0.013141	-0.0260292	-0.0194356
MT-TW	19324	0.999945	1	-0.00333244	-0.00319023	-0.00317957	-0.00379028	-0.00290831	-0.00333244
SEMA3E	19324	1	1	-0.0404872	-0.0694865	-0.0202251	-0.468234	-0.0858932	-0.0404872
AC127002.1	19324	0.996755	1	-0.0042872	-0.00229658	-0.00332434	-0.00558643	-0.0042872	-0.0161014
BAD	19325	1	1	-0.00920088	-0.0319918	-0.047005	-0.00920088	-0.0324921	-0.0870231
GLDC	19325	1	1	-0.0567638	-0.0551807	-0.0403811	-0.370007	-0.18408	-0.0567638
DGCR5	19327	1	1	-0.00333244	-0.0111922	-0.00736705	-0.015045	-0.00872493	-0.00333244
TIGD5	19332	0.999992	1	-0.0130595	-0.0220132	-0.0130595	-0.0205859	-0.046893	-0.0966366
FAAP24	19332	1	1	-0.00623352	-0.0118545	-0.015176	-0.00623352	-0.0451162	-0.0963526
AC044849.1	19334	1	1	-0.00333244	-0.0106537	-0.0212013	-0.0130693	-0.00775549	-0.00333244
AL844908.2	19335	0.999931	1	-0.00333244	-0.00266733	-0.00317957	-0.00142135	-0.00387775	-0.00333244
GOLT1B	19337	1	1	-0.0342563	-0.014832	-0.0876228	-0.0529505	-0.108479	-0.0342563
AC092171.2	19337	0.999995	1	-0.00726867	-0.020251	-0.0135132	-0.00726867	-0.0229118	-0.0508883
AL365361.1	19337	0.999999	1	-0.00333244	-0.00415194	-0.00635915	-0.0110581	-0.00290831	-0.00333244
MECP2	19338	0.999246	1	-0.0350255	-0.0350255	-0.0534936	-0.0494744	-0.085962	-0.146925
AL049737.1	19339	0.995343	1	-0.00333244	-0.00125119	-0.00190774	-0.00142135	-0.00387775	-0.00333244
AL442663.3	19343	0.999995	1	-0.00333244	-0.00349212	-0.0044514	-0.00596256	-0.00484718	-0.00333244
AC010538.1	19344	0.999999	1	-0.00565419	-0.0165147	-0.0157628	-0.00565419	-0.0190156	-0.0152931
SLC2A4	19345	1	1	-0.00333244	-0.0081109	-0.0142062	-0.00331649	-0.0143039	-0.00333244
CCDC120	19346	1	1	-0.00982259	-0.00837278	-0.00982259	-0.0501499	-0.0204619	-0.0251008
DPAGT1	19346	0.999998	1	-0.00897135	-0.00897135	-0.0258684	-0.0201128	-0.0457129	-0.0688545
USP27X-AS1	19346	0.999983	1	-0.00333244	-0.00313417	-0.00953872	-0.00568542	-0.00775549	-0.00333244
PSMB3	19349	1	1	-0.0195701	-0.12252	-0.114738	-0.0195701	-0.150109	-0.177643
SPTSSA	19350	1	1	-0.0106783	-0.0734452	-0.0958273	-0.0106783	-0.112605	-0.107694
FGFRL1	19351	1	1	-0.00649682	-0.0552366	-0.0830559	-0.00649682	-0.0571042	-0.0430806
CRTAP	19352	1	1	-0.0317247	-0.110061	-0.0317247	-0.105827	-0.239849	-0.166085
AC008074.3	19353	0.999989	1	-0.00333244	-0.00296922	-0.00355156	-0.00426406	-0.00290831	-0.00333244
SLC35B4	19355	0.999998	1	-0.0474493	-0.0659409	-0.0288808	-0.0803538	-0.0633562	-0.0474493
SOX5	19356	1	1	-0.0962051	-0.777498	-0.0962051	-0.777056	-0.875941	-0.853628
GNA11	19356	1	1	-0.0143947	-0.0491333	-0.0590212	-0.0143947	-0.129413	-0.123626
AC084036.1	19361	1	1	-0.00333244	-0.00731415	-0.0120824	-0.00284271	-0.00581662	-0.00333244
LINC00982	19368	1	1	-0.00333244	-0.00703734	-0.00508732	-0.00663299	-0.00484718	-0.00333244
RNF114	19373	1	1	-0.0228393	-0.0402844	-0.0798333	-0.0228393	-0.10782	-0.10293
AL034428.1	19373	0.998655	1	-0.00333244	-0.00148461	-0.00227973	-0.00311986	-0.00581662	-0.00333244
SKIDA1	19374	0.999999	1	-0.0115233	-0.0224258	-0.0137661	-0.025415	-0.0115233	-0.0350484
DMAC2	19375	0.999998	1	-0.0154944	-0.0381119	-0.0456717	-0.0154944	-0.0676759	-0.103536
IL17RC	19377	1	1	-0.0150688	-0.0752125	-0.0654315	-0.0150688	-0.0374901	-0.0355573
GRIK2	19378	1	1	-0.0781408	-0.435918	-0.0781408	-1.61693	-1.05891	-0.707455
PEG10	19380	0.999999	1	-0.0162223	-0.0334011	-0.0162223	-0.0479123	-0.0408223	-0.133653
NPR3	19381	1	1	-0.0131514	-0.00805049	-0.0455174	-0.0350828	-0.038292	-0.0131514
SLC41A1	19381	1	1	-0.0120178	-0.0557307	-0.0366018	-0.0120178	-0.0206676	-0.0295091
AL035090.1	19381	0.999547	1	-0.00333244	-0.00181452	-0.00355156	-0.00284271	-0.00678606	-0.00333244
LINC02482	19383	0.999999	1	-0.0156597	-0.0218644	-0.0317982	-0.038973	-0.0156597	-0.0333634
MIA3	19385	1	1	-0.0506022	-0.0597614	-0.0750807	-0.124259	-0.0366199	-0.0506022
AC083805.3	19388	0.998375	1	-0.0121539	-0.00342526	-0.0111257	-0.00694307	-0.0119721	-0.0121539
PNKP	19389	1	1	-0.0191139	-0.119292	-0.0709276	-0.0191139	-0.242388	-0.162342
SPDYE14P	19389	1	1	-0.0350363	-0.0607438	-0.0337358	-0.0818032	-0.0350363	-0.24986
TUT1	19389	0.999777	1	-0.0138612	-0.00604009	-0.0194359	-0.00740411	-0.0123966	-0.0138612
AC067750.1	19390	1	1	-0.0146671	-0.0494111	-0.0146671	-0.0410398	-0.0745679	-0.0662946
LINC01254	19390	0.999909	1	-0.00333244	-0.00230939	-0.00291565	-0.00473785	-0.00387775	-0.00333244
AL391069.3	19391	0.999875	1	-0.00663769	-0.00816843	-0.00839712	-0.0140145	-0.00663769	-0.0206945
LINC02224	19392	1	1	-0.00333244	-0.00570501	-0.00190774	-0.00236892	-0.00484718	-0.00333244
ABCB8	19393	0.998944	1	-0.024895	-0.0207065	-0.0386076	-0.024895	-0.0545748	-0.0777523
TSR1	19393	1	1	-0.0157405	-0.0457194	-0.0685011	-0.0157405	-0.108918	-0.105864
AC000367.1	19393	0.999999	1	-0.00333244	-0.0027358	-0.00635915	-0.00331649	-0.0218947	-0.00333244
AL669970.3	19395	0.999947	1	-0.00333244	-0.00247435	-0.00381549	-0.00236892	-0.00290831	-0.00333244
AL031186.1	19396	0.999846	1	-0.00333244	-0.00214443	-0.00317957	-0.00189514	-0.00484718	-0.00333244
ZNF442	19399	1	1	-0.0138775	-0.0610212	-0.0809596	-0.0138775	-0.100476	-0.106525
HABP2	19399	0.999883	1	-0.00333244	-0.00250238	-0.00227973	-0.00236892	-0.00581662	-0.00333244
LINC00544	19402	0.995343	1	-0.00333244	-0.00125119	-0.00190774	-0.00284271	-0.00290831	-0.00333244
OPRL1	19405	0.999999	1	-0.0122211	-0.0138744	-0.00569199	-0.00751038	-0.0159066	-0.0122211
AC005776.2	19409	0.999999	1	-0.0107013	-0.0142279	-0.0453979	-0.0107013	-0.0347078	-0.0495533
UBP1	19410	1	1	-0.0288665	-0.0288665	-0.0910415	-0.280787	-0.155165	-0.177445
SLC35G2	19410	1	1	-0.026883	-0.253854	-0.188567	-0.026883	-0.249257	-0.145366
RPRML	19412	1	1	-0.00415475	-0.03995	-0.00996856	-0.00415475	-0.0673981	-0.0365372
AC145676.1	19412	1	1	-0.00333244	-0.00214443	-0.0188135	-0.00236892	-0.00387775	-0.00333244
RAB14	19413	0.999996	1	-0.0218064	-0.0277483	-0.0770221	-0.0218064	-0.0642794	-0.138409
MT-RNR2	19414	1	1	-0.0548577	-0.515592	-0.750603	-0.0548577	-0.598189	-0.644617
AL845552.1	19414	0.999909	1	-0.00333244	-0.00230939	-0.00190774	-0.00331649	-0.00290831	-0.00333244
ABCC11	19415	0.999315	1	-0.00869828	-0.0160383	-0.0138381	-0.00869828	-0.017947	-0.0250714
MRS2	19416	0.999993	1	-0.0335027	-0.0286894	-0.0224124	-0.0584976	-0.0495824	-0.0335027
GFOD2	19416	1	1	-0.0199714	-0.0199714	-0.0912756	-0.169904	-0.113252	-0.16381
RFT1	19416	1	1	-0.0180049	-0.0385279	-0.0376729	-0.0180049	-0.110593	-0.0686354
SUPT5H	19417	1	1	-0.0277297	-0.0740284	-0.138388	-0.0277297	-0.0702382	-0.128512
SBDS	19419	1	1	-0.0204934	-0.105364	-0.1918	-0.0204934	-0.0817695	-0.138153
RPL26P30	19420	1	1	-0.00333244	-0.00490826	-0.0044514	-0.0104233	-0.00581662	-0.00333244
FUOM	19421	1	1	-0.00325178	-0.0107646	-0.0135246	-0.00325178	-0.00784968	-0.0199459
NRF1	19426	1	1	-0.0465881	-0.221885	-0.0465881	-0.132526	-0.277148	-0.40146
MAGOH3P	19426	1	1	-0.00347539	-0.00556809	-0.00837495	-0.00359364	-0.00347539	-0.0133298
AL031674.1	19431	1	1	-0.00666488	-0.0064209	-0.00291565	-0.00426406	-0.00347539	-0.00666488
SAMD10	19432	1	1	-0.0118848	-0.0151712	-0.0118848	-0.0497543	-0.022849	-0.0325273
CENPS	19432	0.999999	1	-0.00441179	-0.00998228	-0.0139588	-0.00441179	-0.0296738	-0.0390749
IRGM	19434	1	1	-0.00884175	-0.0477703	-0.0753377	-0.00884175	-0.0887922	-0.110989
FKBP1B	19436	0.999903	1	-0.0112856	-0.00999771	-0.00640025	-0.00546624	-0.00778269	-0.0112856
AC024558.1	19438	0.999969	1	-0.00333244	-0.0026393	-0.00291565	-0.00189514	-0.00290831	-0.00333244
NSFL1C	19440	0.999628	1	-0.0206746	-0.0230772	-0.0535554	-0.0206746	-0.0406111	-0.0896386
TCP10L	19440	0.999963	1	-0.00333244	-0.0027358	-0.0044514	-0.00236892	-0.00290831	-0.00333244
NOTCH2NL	19445	1	1	-0.00921424	-0.0654214	-0.0725007	-0.00921424	-0.0565101	-0.101671
GUK1	19449	1	1	-0.0200274	-0.137236	-0.178858	-0.0200274	-0.128642	-0.174776
SETD4	19452	0.999616	1	-0.0325006	-0.0504275	-0.0325006	-0.0619124	-0.0400771	-0.115678
AC135895.1	19453	0.999999	1	-0.00333244	-0.00243391	-0.0151549	-0.0157852	-0.0156757	-0.00333244
CYR61	19454	1	1	-0.00407424	-0.0181194	-0.146242	-0.00407424	-0.0135849	-0.0245905
SNAPIN	19457	1	1	-0.0115767	-0.0299062	-0.0342418	-0.0115767	-0.0470159	-0.118582
SMAD5	19460	1	1	-0.031269	-0.0752109	-0.0657198	-0.031269	-0.227213	-0.150848
AF124730.1	19464	1	1	-0.00333244	-0.00497673	-0.00699506	-0.00189514	-0.0126027	-0.00333244
AC108866.1	19467	1	1	-0.0416243	-0.0747217	-0.0416243	-0.0623399	-0.0668862	-0.316229
CDCA3	19468	1	1	-0.00671303	-0.00803064	-0.00671303	-0.00811231	-0.106447	-0.752177
RRN3P3	19468	0.999908	1	-0.0128732	-0.0103266	-0.0191687	-0.00529464	-0.0152265	-0.0128732
RAP2C	19469	1	1	-0.0142075	-0.0316748	-0.0660938	-0.0142075	-0.027985	-0.112488
SNX3	19470	1	1	-0.0291077	-0.248199	-0.256238	-0.0291077	-0.226905	-0.360528
ATR	19471	1	1	-0.0370169	-0.0893165	-0.0896494	-0.0370169	-0.412136	-0.180627
BEST4	19471	1	1	-0.0079283	-0.010998	-0.0254466	-0.0107877	-0.00679887	-0.0079283
ELOF1	19474	1	1	-0.0141012	-0.0579415	-0.0670218	-0.0141012	-0.079102	-0.137341
AC004816.2	19474	0.998655	1	-0.00333244	-0.00148461	-0.00355156	-0.00434457	-0.00484718	-0.00333244
AF131215.5	19475	0.99862	1	-0.00851669	-0.0049371	-0.00569196	-0.010571	-0.0126263	-0.00851669
GPN3	19476	1	1	-0.0157182	-0.0169761	-0.0350644	-0.0157182	-0.0855453	-0.156104
FAM110A	19480	1	1	-0.00867201	-0.0179563	-0.00867201	-0.0198876	-0.0809013	-0.52154
PIPSL	19480	0.999894	1	-0.00333244	-0.00240588	-0.00254366	-0.00284271	-0.00775549	-0.00333244
MEPCE	19481	1	1	-0.00862074	-0.0443994	-0.0627001	-0.00862074	-0.0716678	-0.139479
MAGIX	19482	0.998354	1	-0.0151079	-0.00595473	-0.0129822	-0.00579778	-0.00785894	-0.0151079
Z92544.2	19483	1	1	-0.0101337	-0.0143363	-0.0100053	-0.00587039	-0.00704359	-0.0101337
LAMTOR5-AS1	19485	1	1	-0.0290404	-0.064198	-0.0290404	-0.0829824	-0.381103	-0.560604
PKIA	19487	1	1	-0.0227276	-0.0196294	-0.0227276	-0.164593	-0.16704	-0.0869816
AC139491.2	19489	1	1	-0.00590726	-0.0213533	-0.030466	-0.00519256	-0.00590726	-0.0630143
LINC02516	19497	1	1	-0.00804999	-0.0512236	-0.015469	-0.00804999	-0.0254832	-0.041925
TONSL	19500	1	1	-0.0117154	-0.0227892	-0.0117154	-0.0357508	-0.251953	-0.0791169
EPHB3	19502	1	1	-0.0100953	-0.0315974	-0.0100953	-0.0467533	-0.0520091	-0.133078
AL138762.1	19504	0.995975	1	-0.0039301	-0.00518352	-0.00611073	-0.0039301	-0.0114086	-0.0149228
SGSM3	19505	0.994366	1	-0.00882148	-0.00379561	-0.00821002	-0.00382321	-0.00615553	-0.00882148
RECQL4	19506	1	1	-0.00617303	-0.0127455	-0.00617303	-0.0103017	-0.161382	-0.0934695
LINC00643	19508	1	1	-0.00476549	-0.0126327	-0.00476549	-0.0742506	-0.0160784	-0.0344054
PCDHB6	19509	0.997365	1	-0.0101824	-0.00522503	-0.00803522	-0.00660552	-0.00557761	-0.0101824
HSPA9	19510	1	1	-0.0276525	-0.121666	-0.308043	-0.0276525	-0.225876	-0.205511
CCDC51	19512	0.995995	1	-0.00823182	-0.0103137	-0.0100111	-0.00823182	-0.0197243	-0.0341229
ATXN7L3	19515	0.999821	1	-0.0119996	-0.0195461	-0.0119996	-0.014843	-0.0331284	-0.0280899
GSTCD	19518	1	1	-0.0147958	-0.0368119	-0.0369025	-0.0147958	-0.178524	-0.204754
TBR1	19518	1	1	-0.00497427	-0.00671004	-0.00339672	-0.020184	-0.0089732	-0.00497427
CPNE3	19519	1	1	-0.0396984	-0.0609846	-0.104817	-0.11627	-0.0396984	-0.128593
CDC26	19520	0.999925	1	-0.0236034	-0.0312257	-0.0486302	-0.0272777	-0.0236034	-0.0832467
SNHG20	19521	1	1	-0.0164007	-0.0725392	-0.023403	-0.0164007	-0.0597443	-0.0426073
CHCHD4	19522	0.999995	1	-0.0133952	-0.00605149	-0.0225632	-0.0142734	-0.00793165	-0.0133952
MRPS11	19527	1	1	-0.0179013	-0.0226865	-0.0179013	-0.0203531	-0.120584	-0.153784
POLR2I	19529	1	1	-0.0138565	-0.11374	-0.0907055	-0.0138565	-0.162539	-0.15421
ZNF324	19532	1	1	-0.0249046	-0.0392282	-0.0734518	-0.0156002	-0.047655	-0.0249046
TNFAIP8L3	19533	0.999999	1	-0.00666488	-0.00415194	-0.0044514	-0.00142135	-0.00290831	-0.00666488
CNTN4-AS1	19534	0.999969	1	-0.00666488	-0.0026393	-0.00699506	-0.00643635	-0.00290831	-0.00666488
AL109918.1	19536	0.999999	1	-0.00371632	-0.00396077	-0.00845042	-0.00371632	-0.027809	-0.0432757
TMEM14B	19541	0.999971	1	-0.0330544	-0.0248699	-0.042207	-0.0195654	-0.0660891	-0.0330544
FRZB	19541	1	1	-0.00753327	-0.00753327	-0.0628971	-0.0330937	-0.016459	-0.0317326
BISPR	19542	1	1	-0.00774318	-0.0158102	-0.0220187	-0.00343128	-0.0147934	-0.00774318
AC243725.1	19546	1	1	-0.00710551	-0.0340721	-0.0480488	-0.00710551	-0.0387611	-0.0182941
CSNK1G3	19547	1	1	-0.0301794	-0.0301794	-0.0440833	-0.105626	-0.0519318	-0.181616
RASSF7	19551	0.999799	1	-0.00497427	-0.00259827	-0.0120356	-0.00257346	-0.0138204	-0.00497427
LINC-ROR	19551	0.999998	1	-0.00290831	-0.00372554	-0.00317957	-0.00331649	-0.00290831	-0.00999732
AC015689.1	19551	0.992699	1	-0.00887025	-0.00184215	-0.00560407	-0.00294036	-0.00622607	-0.00887025
GPR3	19553	0.999999	1	-0.00257346	-0.00783644	-0.00784812	-0.00257346	-0.0176981	-0.0349662
GCNT1P3	19563	0.999995	1	-0.00830671	-0.00691516	-0.0130435	-0.00257346	-0.0114792	-0.00830671
GOLGA6L17P	19568	1	1	-0.00290831	-0.00455032	-0.00317957	-0.00406742	-0.00290831	-0.00999732
RPSAP54	19569	0.9923	1	-0.00867695	-0.00665546	-0.00637687	-0.00745302	-0.00946462	-0.00867695
POLR3GL	19570	1	1	-0.0105998	-0.025743	-0.0105998	-0.0156451	-0.019532	-0.0596296
RPLP0P6	19571	0.999998	1	-0.00528179	-0.00372554	-0.00317957	-0.00217229	-0.00775549	-0.00528179
AL022323.4	19573	1	1	-0.00888035	-0.129699	-0.0878652	-0.00888035	-0.049246	-0.0362648
SDE2	19574	0.999997	1	-0.015898	-0.013285	-0.0508945	-0.015898	-0.0342199	-0.0615914
RRP1B	19575	1	1	-0.0313802	-0.0574363	-0.0313802	-0.118948	-0.225492	-0.145736
ACE	19575	0.999998	1	-0.00861423	-0.00422041	-0.00254366	-0.00663299	-0.00581662	-0.00861423
ERP29	19576	1	1	-0.0199993	-0.109343	-0.120775	-0.0199993	-0.185734	-0.135247
AL645937.1	19579	0.999998	1	-0.0119467	-0.00434493	-0.00418748	-0.00331649	-0.00290831	-0.0119467
PRKD1	19581	1	1	-0.0448673	-0.508178	-0.450032	-0.0448673	-0.658401	-0.437388
DENND1B	19583	1	1	-0.0432538	-0.102968	-0.0432538	-0.319159	-0.120163	-0.124781
RF00191	19584	0.999909	1	-0.00666488	-0.00230939	-0.0044514	-0.00284271	-0.00290831	-0.00666488
TRMT5	19586	1	1	-0.0117702	-0.0202988	-0.0117702	-0.0773915	-0.0469503	-0.0251608
HYOU1	19587	1	1	-0.0101332	-0.0101332	-0.046222	-0.0426189	-0.030222	-0.0273819
AC114491.1	19589	0.999998	1	-0.00180539	-0.00533447	-0.00489577	-0.00180539	-0.00428365	-0.0127662
RN7SKP38	19592	0.999947	1	-0.00666488	-0.00247435	-0.00190774	-0.00142135	-0.00290831	-0.00666488
RNU5B-1	19593	0.999994	1	-0.00227973	-0.00313417	-0.00227973	-0.00142135	-0.00678606	-0.00999732
LMBR1	19596	1	1	-0.0464977	-0.140728	-0.169317	-0.354753	-0.25329	-0.0464977
PHEX	19599	1	1	-0.0246717	-0.0643453	-0.104319	-0.0275233	-0.0518706	-0.0246717
AL158070.1	19600	0.997571	1	-0.00610134	-0.00257064	-0.00425986	-0.00180539	-0.00428365	-0.00610134
AL121917.1	19602	1	1	-0.00180539	-0.0170059	-0.0141706	-0.00180539	-0.0252089	-0.0194311
LINC01759	19604	1	1	-0.00180539	-0.00768429	-0.00579561	-0.00180539	-0.0149475	-0.00943378
FLVCR1	19610	1	1	-0.0546334	-0.0302405	-0.0432884	-0.0948427	-0.285636	-0.0546334
PYGO2	19610	1	1	-0.0168138	-0.0182325	-0.018189	-0.0328384	-0.0778693	-0.0168138
ABHD3	19615	1	1	-0.0176662	-0.0793346	-0.114948	-0.0176662	-0.555058	-0.139319
HPCAL4	19617	0.999997	1	-0.00703512	-0.0117509	-0.00743156	-0.018226	-0.00824691	-0.00703512
DPY19L1P2	19619	1	1	-0.0186475	-0.0497089	-0.040029	-0.0186475	-0.127301	-0.173645
PTRH2	19620	1	1	-0.0290691	-0.029704	-0.0650843	-0.110694	-0.108741	-0.0290691
HADHA	19621	1	1	-0.033636	-0.0740631	-0.033636	-0.0531646	-0.0778808	-0.210587
SOCS2-AS1	19623	1	1	-0.0143407	-0.0623687	-0.129535	-0.0143407	-0.0495795	-0.0487559
CTDNEP1	19624	0.999994	1	-0.0111913	-0.0239439	-0.0282047	-0.0111913	-0.0475551	-0.0336545
RFLNB	19629	1	1	-0.00695833	-0.0359419	-0.0311408	-0.00695833	-0.0734725	-0.0554702
NUDT4P2	19630	1	1	-0.00605258	-0.0175837	-0.0266394	-0.012397	-0.0169805	-0.00605258
SIGMAR1	19630	1	1	-0.0200575	-0.0494929	-0.0200575	-0.0944408	-0.21526	-0.102469
LINC01152	19630	0.998158	1	-0.00531475	-0.00829195	-0.00965887	-0.00531475	-0.00826485	-0.0164938
UBE2Q2	19633	1	1	-0.0365452	-0.0359881	-0.0365452	-0.102503	-0.0919368	-0.181621
MED20	19635	0.999999	1	-0.0198628	-0.0200325	-0.0198628	-0.0542383	-0.027911	-0.0535547
AC068533.3	19635	0.999999	1	-0.0430415	-0.0189351	-0.0475335	-0.0655158	-0.0695477	-0.0430415
MCC	19637	1	1	-0.0423593	-0.367979	-0.325424	-0.0423593	-0.403121	-0.299728
AL031777.3	19637	0.999986	1	-0.0035599	-0.0035599	-0.0186064	-0.00537157	-0.019063	-0.05489
MX1	19639	1	1	-0.0171588	-0.0533342	-0.0474484	-0.00985447	-0.0227814	-0.0171588
RTL8A	19640	1	1	-0.0108762	-0.0206222	-0.0530467	-0.0108762	-0.0392242	-0.0560626
AC010422.4	19640	0.99991	1	-0.0054091	-0.00903385	-0.0054091	-0.0054956	-0.00873774	-0.0145932
AC116667.1	19645	1	1	-0.0106972	-0.0131328	-0.00776121	-0.00453878	-0.0124543	-0.0106972
XAB2	19646	0.999999	1	-0.0101234	-0.02038	-0.0342512	-0.0101234	-0.049947	-0.0541278
PEMT	19648	1	1	-0.0190008	-0.0190008	-0.0369633	-0.093273	-0.0680981	-0.0739569
E2F4	19648	0.999584	1	-0.0188175	-0.0172779	-0.0188175	-0.0345963	-0.0435248	-0.0771305
PCDHB8	19649	0.996099	1	-0.00605258	-0.00501897	-0.00861769	-0.00703282	-0.0115662	-0.00605258
DDX3X	19652	1	1	-0.0387127	-0.153996	-0.0387127	-0.0348167	-0.0930425	-0.116627
AC080075.1	19656	0.999993	1	-0.00717964	-0.00815355	-0.00417739	-0.00721232	-0.0196441	-0.00717964
ANKRD52	19658	1	1	-0.0249436	-0.0242232	-0.0481607	-0.0249436	-0.110027	-0.0857408
SMG8	19658	0.999608	1	-0.00497427	-0.00569201	-0.00541252	-0.00683752	-0.0089732	-0.00497427
ERG28	19659	1	1	-0.00919051	-0.0417591	-0.0290501	-0.00919051	-0.0757734	-0.0678599
AC006001.3	19664	1	1	-0.0366257	-0.0656665	-0.137596	-0.0366257	-0.12235	-0.0632972
AC008764.10	19667	0.989117	1	-0.0078124	-0.00551511	-0.0078124	-0.00903242	-0.0123909	-0.0248005
SNAP47	19668	0.998396	1	-0.0168866	-0.0168866	-0.0377249	-0.0252367	-0.0282951	-0.0636507
AC022447.1	19671	0.99998	1	-0.00408322	-0.00818138	-0.00462176	-0.00408322	-0.0111603	-0.013281
ZC3H15	19672	1	1	-0.0249537	-0.084931	-0.0874888	-0.0249537	-0.123797	-0.165468
ARSG	19677	1	1	-0.0264649	-0.16992	-0.171396	-0.204385	-0.312546	-0.0264649
ZNF263	19678	0.999996	1	-0.044739	-0.0214821	-0.0748992	-0.0542478	-0.065584	-0.044739
FBLIM1	19679	1	1	-0.0218349	-0.0461212	-0.0557291	-0.0288053	-0.0218349	-0.0427065
PAQR3	19682	1	1	-0.0389041	-0.0189869	-0.0742504	-0.0309357	-0.0857274	-0.0389041
TBX15	19683	1	1	-0.0253497	-0.0808618	-0.134312	-0.0253497	-0.0740219	-0.111515
PREB	19684	0.996034	1	-0.0117656	-0.0103318	-0.0170313	-0.0102493	-0.0144533	-0.0117656
CBX3P5	19684	0.999836	1	-0.00610134	-0.00365687	-0.00261604	-0.0063466	-0.00525309	-0.00610134
PIK3R4	19687	1	1	-0.0494071	-0.0270365	-0.0619092	-0.0449025	-0.144457	-0.0494071
YARS	19693	1	1	-0.0396064	-0.0912184	-0.223605	-0.0483761	-0.246538	-0.0396064
LINC00839	19695	1	1	-0.00418087	-0.0360497	-0.0232569	-0.00418087	-0.0423541	-0.027433
MESD	19697	1	1	-0.0234496	-0.0994443	-0.151754	-0.0234496	-0.186649	-0.161892
SLC6A11	19701	1	1	-0.0132175	-0.368448	-0.0753686	-0.0132175	-0.185002	-0.10686
ZNF580	19702	0.999999	1	-0.0127615	-0.0336827	-0.041954	-0.0127615	-0.0451821	-0.0407763
MESP1	19704	1	1	-0.00742914	-0.0247635	-0.0280647	-0.00742914	-0.0451202	-0.0496497
CFP	19704	0.998899	1	-0.00497427	-0.00424783	-0.00795618	-0.00399481	-0.00703433	-0.00497427
MSH5	19714	1	1	-0.0127186	-0.0536629	-0.0302514	-0.0127186	-0.354662	-0.521882
AC009630.1	19715	1	1	-0.0155596	-0.0155596	-0.0261835	-0.0374322	-0.255437	-0.165559
AC018816.2	19719	0.999981	1	-0.00497427	-0.00536209	-0.00949194	-0.0114592	-0.00800376	-0.00497427
AC005829.1	19720	0.99755	1	-0.0107708	-0.00365868	-0.00731018	-0.00871359	-0.00922857	-0.0107708
C12orf43	19724	0.999973	1	-0.0190866	-0.0336713	-0.0190866	-0.0414605	-0.054366	-0.044795
BABAM1	19726	1	1	-0.0213301	-0.0448235	-0.0213301	-0.0323323	-0.0841068	-0.13838
TMEM214	19726	1	1	-0.0143566	-0.0373337	-0.0582563	-0.0143566	-0.0998469	-0.10413
HDGF	19728	1	1	-0.0134607	-0.0509168	-0.0798383	-0.0134607	-0.073282	-0.339402
AC008038.1	19729	0.998125	1	-0.00939592	-0.00884321	-0.00939592	-0.0155811	-0.015805	-0.0312942
AC108025.2	19730	1	1	-0.00644259	-0.00607945	-0.00644259	-0.0267789	-0.0190863	-0.0376155
Z69666.1	19731	0.999961	1	-0.0090066	-0.0109721	-0.00644259	-0.00845309	-0.0117331	-0.0090066
AC078846.1	19732	0.999542	1	-0.0214792	-0.0386785	-0.0269765	-0.0214792	-0.0460622	-0.0673578
FAM27C	19732	0.999997	1	-0.00980708	-0.0062027	-0.0270658	-0.0102389	-0.00980708	-0.0255491
ZDHHC23	19733	1	1	-0.0126589	-0.0642106	-0.0126589	-0.0186373	-0.139521	-0.0677274
LINC02282	19733	0.999981	1	-0.00497427	-0.00569201	-0.00822011	-0.00683752	-0.0192347	-0.00497427
NDUFA8	19735	1	1	-0.0177617	-0.0936433	-0.0648821	-0.0177617	-0.0654066	-0.143808
DCHS1	19737	1	1	-0.0105044	-0.0200211	-0.0166059	-0.0105044	-0.0604971	-0.033193
SLC25A33	19739	1	1	-0.0297273	-0.171019	-0.0637753	-0.0297273	-0.166937	-0.197991
NUP93	19741	1	1	-0.0272605	-0.0272605	-0.0488815	-0.0924755	-0.246502	-0.215602
CPTP	19742	1	1	-0.00644864	-0.0181761	-0.0188468	-0.00644864	-0.0379207	-0.0369295
SCRT1	19745	1	1	-0.00830671	-0.00397398	-0.0037687	-0.0353815	-0.0168934	-0.00830671
NBL1	19752	1	1	-0.00713088	-0.00793455	-0.0199817	-0.0118855	-0.0383952	-0.00713088
MBOAT7	19754	1	1	-0.0179294	-0.0450281	-0.0901952	-0.0179294	-0.111038	-0.109024
SIVA1	19757	1	1	-0.017362	-0.0485466	-0.138666	-0.017362	-0.231712	-0.187209
MKRN2	19759	1	1	-0.0249345	-0.0249345	-0.0524844	-0.146679	-0.0498339	-0.102033
CCNT2	19763	1	1	-0.0354935	-0.0354935	-0.0838433	-0.163141	-0.113726	-0.141257
SH3RF3-AS1	19764	0.999998	1	-0.00610134	-0.00530644	-0.0051597	-0.00208254	-0.0081614	-0.00610134
MAPKAP1	19765	1	1	-0.0513279	-0.0734527	-0.188301	-0.0934948	-0.0513279	-0.238102
AC027682.7	19768	0.999999	1	-0.0104984	-0.014126	-0.0104984	-0.031634	-0.0419997	-0.0367123
SLC16A2	19776	1	1	-0.0326345	-0.0662039	-0.106739	-0.0887887	-0.123098	-0.0326345
DNAAF2	19776	0.999999	1	-0.036758	-0.023472	-0.0191758	-0.0517207	-0.0329108	-0.036758
ASAH2B	19777	1	1	-0.0114847	-0.00778722	-0.0164232	-0.041416	-0.0433691	-0.0114847
PPM1M	19778	1	1	-0.00667929	-0.0220128	-0.0242526	-0.00667929	-0.0336479	-0.0161375
RTF2	19779	1	1	-0.0215197	-0.0560087	-0.0918786	-0.0215197	-0.0787262	-0.106841
TOX2	19779	1	1	-0.0124331	-0.0109219	-0.0145859	-0.0528205	-0.0205576	-0.0124331
CYTH3	19785	1	1	-0.0475866	-0.114539	-0.161159	-0.137451	-0.0475866	-0.280149
TMEM126B	19789	0.999999	1	-0.0288144	-0.0244578	-0.0645715	-0.0661991	-0.0288144	-0.101624
DESI1	19793	0.999927	1	-0.0359673	-0.0243449	-0.0305901	-0.0624562	-0.0370011	-0.0359673
WDR35	19794	1	1	-0.0397606	-0.178023	-0.186099	-0.0821676	-0.0397606	-0.246332
UBE2W	19794	1	1	-0.028147	-0.0189324	-0.0404903	-0.0926013	-0.028147	-0.0691889
METTL2B	19795	1	1	-0.0247522	-0.0247522	-0.0737258	-0.0569738	-0.112911	-0.112879
FAM225B	19800	1	1	-0.00285061	-0.0143382	-0.0133074	-0.00285061	-0.00994264	-0.0316338
FITM2	19801	0.998845	1	-0.0168865	-0.0169939	-0.0244995	-0.0245124	-0.0174696	-0.0168865
COG1	19802	0.999997	1	-0.0153542	-0.0153542	-0.0339787	-0.0460547	-0.0603512	-0.0671755
NCDN	19804	0.999844	1	-0.0162272	-0.0241588	-0.0289275	-0.0254634	-0.0220598	-0.0162272
MT1F	19809	1	1	-0.0165659	-0.0610194	-0.0816327	-0.0100489	-0.0312019	-0.0165659
ZNF844	19810	1	1	-0.0313654	-0.0684537	-0.0558161	-0.0333127	-0.0313654	-0.062703
EVC	19810	1	1	-0.0167041	-0.0647648	-0.0637045	-0.0218497	-0.09569	-0.0167041
AC009133.1	19811	0.998371	1	-0.0114459	-0.00602346	-0.0128084	-0.00546813	-0.0147177	-0.0114459
TPK1	19814	1	1	-0.0393455	-0.0998918	-0.0622331	-0.128308	-0.163241	-0.0393455
DEXI	19815	0.999999	1	-0.00924866	-0.0134202	-0.027508	-0.00907568	-0.00924866	-0.0192848
RHPN2	19824	1	1	-0.0229293	-0.167923	-0.293043	-0.0229293	-0.168437	-0.118271
KNSTRN	19825	1	1	-0.00998406	-0.00998406	-0.0227411	-0.0138016	-0.0739078	-0.619344
MINDY4	19825	1	1	-0.00926535	-0.0321296	-0.0289168	-0.00779057	-0.0226452	-0.00926535
MAGEH1	19829	1	1	-0.0244216	-0.0126498	-0.0272075	-0.0568697	-0.0422631	-0.0244216
AC090616.1	19832	0.999498	1	-0.00661611	-0.00324508	-0.00589359	-0.00949149	-0.00631316	-0.00661611
KLF2	19844	0.999996	1	-0.00561828	-0.0111521	-0.0228215	-0.00561828	-0.011012	-0.0245445
RHOA	19845	1	1	-0.0359668	-0.063877	-0.10757	-0.0359668	-0.2304	-0.337151
AL138976.2	19845	1	1	-0.00556517	-0.00714899	-0.00807535	-0.00776795	-0.00556517	-0.0127662
TXNDC17	19849	1	1	-0.013864	-0.134623	-0.112984	-0.013864	-0.170352	-0.264842
DAAM1	19850	1	1	-0.0473156	-0.220325	-0.355459	-0.159557	-0.0473156	-0.213539
ARSE	19851	1	1	-0.0100119	-0.0331308	-0.0195605	-0.0100119	-0.0713929	-0.0511876
AP1S1	19857	1	1	-0.0177672	-0.118827	-0.124784	-0.0177672	-0.140685	-0.174102
PFN1P2	19860	0.997208	1	-0.026915	-0.0127715	-0.0194352	-0.0213499	-0.0176769	-0.026915
PXDN	19861	1	1	-0.0275238	-0.123768	-0.088654	-0.0275238	-0.15065	-0.246461
KLHL15	19862	1	1	-0.0213169	-0.0213169	-0.0411524	-0.0264988	-0.112521	-0.203491
PAK4	19864	1	1	-0.0230779	-0.0727671	-0.0624322	-0.0230779	-0.129004	-0.692792
ACOT6	19865	1	1	-0.0131081	-0.0342415	-0.0118172	-0.0128877	-0.0140112	-0.0131081
C3orf14	19866	0.999987	1	-0.0177384	-0.0147301	-0.0423869	-0.0177384	-0.0538495	-0.0513723
AC008278.2	19868	0.999442	1	-0.00715751	-0.00493616	-0.00437458	-0.00280735	-0.00823765	-0.00715751
ZMPSTE24	19869	0.999536	1	-0.0254595	-0.0254595	-0.0416832	-0.0319838	-0.0658438	-0.0944598
GSR	19871	1	1	-0.0343357	-0.0735972	-0.102114	-0.12278	-0.212465	-0.0343357
EIF5AL1	19871	0.999994	1	-0.00699996	-0.0166527	-0.00936366	-0.00699996	-0.0175805	-0.0244442
KDELR1	19872	1	1	-0.0196043	-0.0948299	-0.0871147	-0.0196043	-0.136168	-0.194481
SMARCA4	19875	1	1	-0.0459693	-0.15889	-0.0459693	-0.281198	-0.429873	-0.439852
ZNF887P	19875	0.999999	1	-0.00204766	-0.000989739	-0.00482339	-0.00204766	-0.022297	-0.0266595
NEUROD2	19876	1	1	-0.00830671	-0.00881378	-0.00922801	-0.0148562	-0.00509545	-0.00830671
NCAPD3	19880	1	1	-0.0290528	-0.0643963	-0.0290528	-0.0850987	-0.790929	-0.846263
AC011405.1	19883	0.998181	1	-0.0147278	-0.0113853	-0.00911969	-0.0124765	-0.0124253	-0.0147278
TTC26	19884	1	1	-0.0246063	-0.119682	-0.14535	-0.0246063	-0.131031	-0.202217
SCARF2	19891	1	1	-0.0109412	-0.0447668	-0.0226799	-0.0109412	-0.0625977	-0.0481518
EPC2	19899	1	1	-0.0494113	-0.0718024	-0.105018	-0.155513	-0.0753704	-0.0494113
ZNF227	19900	1	1	-0.0410728	-0.0943828	-0.0551372	-0.0800352	-0.141095	-0.0410728
AC107983.1	19900	0.998574	1	-0.00610134	-0.00283209	-0.00298803	-0.00275296	-0.00525309	-0.00610134
PLCG1-AS1	19900	1	1	-0.0174799	-0.17331	-0.0267236	-0.0174799	-0.130234	-0.109855
DDX42	19901	1	1	-0.0567755	-0.0288753	-0.0737493	-0.0456129	-0.158379	-0.0567755
FUNDC1	19903	0.999979	1	-0.0156486	-0.0343403	-0.0358278	-0.0156486	-0.0278763	-0.0755372
NAT9	19906	1	1	-0.0320094	-0.0568206	-0.0461804	-0.0641611	-0.0296925	-0.0320094
LDOC1	19909	0.99999	1	-0.0126854	-0.0180711	-0.0149276	-0.00783032	-0.0303501	-0.0126854
ZNF20	19912	0.997948	1	-0.00338248	-0.00338248	-0.0097757	-0.00471039	-0.0119613	-0.0168473
RNU6-945P	19913	0.996356	1	-0.00769441	-0.00570622	-0.0089907	-0.0085782	-0.00793677	-0.00769441
MAF1	19915	0.99999	1	-0.0189896	-0.0293016	-0.0359177	-0.0340126	-0.0189896	-0.0849663
MRPL55	19916	1	1	-0.0136557	-0.0441093	-0.0668884	-0.0136557	-0.0691666	-0.0674385
AC011503.2	19916	1	1	-0.0036306	-0.00490813	-0.0036306	-0.0059272	-0.0301323	-0.0204873
MRAP2	19921	1	1	-0.00866113	-0.0685245	-0.0131759	-0.00866113	-0.141501	-0.0551718
TBC1D7	19922	1	1	-0.0271902	-0.0535515	-0.0271902	-0.0793181	-0.0831453	-0.109496
CHGA	19926	1	1	-0.010909	-0.0170443	-0.010844	-0.0407648	-0.021567	-0.010909
SLC27A3	19928	1	1	-0.0100281	-0.0618386	-0.0367491	-0.0100281	-0.113509	-0.0384463
HS6ST3	19929	1	1	-0.0299624	-0.0699738	-0.130229	-0.233785	-0.248425	-0.0299624
FHOD1	19930	0.999426	1	-0.0116071	-0.0106861	-0.0165458	-0.0110684	-0.0230746	-0.0116071
MPIG6B	19930	0.999997	1	-0.0122027	-0.00647656	-0.00851971	-0.0125771	-0.00468955	-0.0122027
TMEM11	19934	1	1	-0.0225173	-0.0298702	-0.0225173	-0.0520544	-0.105693	-0.177063
SLC22A13	19935	0.996949	1	-0.00553781	-0.00309334	-0.00597605	-0.00606021	-0.00468955	-0.00553781
CTH	19938	1	1	-0.023407	-0.102186	-0.0607374	-0.0435163	-0.0532951	-0.023407
ANTXR2	19942	1	1	-0.0273723	-0.0895552	-0.118935	-0.0674787	-0.0700975	-0.0273723
THPO	19944	1	1	-0.00610134	-0.00596626	-0.00807535	-0.00370053	-0.00525309	-0.00610134
FAM90A27P	19945	0.999692	1	-0.00774318	-0.00279105	-0.00537684	-0.00864291	-0.00606844	-0.00774318
MCL1	19946	1	1	-0.0150799	-0.109304	-0.233366	-0.0150799	-0.128288	-0.15944
MRPL19	19947	0.999998	1	-0.0218159	-0.0529728	-0.0401018	-0.0218159	-0.0785431	-0.146855
FAM213B	19947	1	1	-0.00959499	-0.0161566	-0.024795	-0.00887114	-0.0322669	-0.00959499
MAMDC4	19950	0.999936	1	-0.0211117	-0.00686421	-0.0135511	-0.0153314	-0.0267078	-0.0211117
DDX49	19953	1	1	-0.0118465	-0.0435591	-0.044656	-0.0118465	-0.065424	-0.106333
DDX19A	19953	0.998552	1	-0.0161015	-0.0161015	-0.0273075	-0.0311728	-0.0323722	-0.0462039
TMEM78	19955	0.995624	1	-0.00553781	-0.00302487	-0.00623998	-0.00274372	-0.00622607	-0.00553781
WDR62	19961	1	1	-0.0138292	-0.0168467	-0.0177431	-0.0138292	-0.836178	-1.12019
RN7SL74P	19963	0.999924	1	-0.0135885	-0.00401441	-0.00530446	-0.0109855	-0.00606489	-0.0135885
GPAM	19964	1	1	-0.0260625	-0.0429368	-0.0155888	-0.0137163	-0.0495784	-0.0260625
AL049870.3	19965	0.995931	1	-0.00666488	-0.0011547	-0.00254366	-0.00284271	-0.00484718	-0.00666488
SYNPO	19967	1	1	-0.0163945	-0.0295757	-0.138716	-0.0234458	-0.0163945	-0.0327152
APH1A	19967	1	1	-0.0134351	-0.0622566	-0.080205	-0.0134351	-0.0866921	-0.140147
ERV3-1	19967	1	1	-0.0322016	-0.0201336	-0.0294655	-0.0676385	-0.060956	-0.0322016
ECHS1	19968	0.999999	1	-0.0143345	-0.0358608	-0.0284184	-0.0143345	-0.0531309	-0.0388877
LRRC8A	19969	1	1	-0.0443216	-0.0951153	-0.0972864	-0.0233687	-0.136668	-0.0443216
AC009506.1	19971	0.999993	1	-0.0143593	-0.010739	-0.00591918	-0.0116981	-0.0108451	-0.0143593
RPAP1	19972	0.998363	1	-0.0283396	-0.0305216	-0.0283396	-0.044936	-0.0413753	-0.0701091
CDK10	19973	1	1	-0.0314591	-0.106457	-0.0601411	-0.0752838	-0.214184	-0.0314591
FOXO6	19973	0.999198	1	-0.0101887	-0.0141392	-0.0198012	-0.0101887	-0.0133932	-0.0479076
SMC5-AS1	19975	1	1	-0.0287265	-0.0530943	-0.0414774	-0.0426178	-0.102143	-0.0287265
SLC6A16	19984	1	1	-0.019088	-0.0722465	-0.0789812	-0.0895109	-0.0767184	-0.019088
GP1BA	19984	1	1	-0.0090151	-0.0200361	-0.0164365	-0.0090151	-0.0468626	-0.0232223
TYW1B	19987	1	1	-0.0566633	-0.109771	-0.233793	-0.079422	-0.0566633	-0.37102
CTNNAL1	19988	1	1	-0.0277835	-0.0634991	-0.218164	-0.0719029	-0.320667	-0.0277835
ZBTB10	19989	1	1	-0.0353206	-0.0548365	-0.0353206	-0.12746	-0.0671066	-0.249658
TOR1A	19989	1	1	-0.0181238	-0.0323001	-0.0326428	-0.0181238	-0.128721	-0.075824
ABHD4	19991	0.999999	1	-0.00824559	-0.0207335	-0.0229606	-0.00824559	-0.0173184	-0.0247702
RBMX	19992	1	1	-0.0492135	-0.186209	-0.0492135	-0.305275	-0.425096	-0.803734
REXO1	19992	1	1	-0.028754	-0.099365	-0.0928524	-0.028754	-0.23305	-0.166983
NXF4	19993	0.999467	1	-0.00661611	-0.00459277	-0.00716542	-0.00798963	-0.0156052	-0.00661611
ZNF567	19997	1	1	-0.030646	-0.0448309	-0.030646	-0.068878	-0.207494	-0.140559
AL136380.1	19998	0.999758	1	-0.00792931	-0.0142185	-0.0178544	-0.00792931	-0.0250934	-0.0318577
SLC25A38	20000	0.999998	1	-0.0201442	-0.0150768	-0.0212856	-0.0428064	-0.0201442	-0.0467716
CENPW	20002	1	1	-0.00560114	-0.0212962	-0.0157898	-0.00560114	-0.0905176	-0.27341
FAM3C2	20003	0.999978	1	-0.0110756	-0.0068465	-0.00410501	-0.00532642	-0.00840967	-0.0110756
RPL12P33	20010	0.998409	1	-0.00943378	-0.0027356	-0.00388787	-0.0046481	-0.00428365	-0.00943378
SFI1	20017	1	1	-0.04469	-0.0435377	-0.146293	-0.0359653	-0.645503	-0.04469
PINX1	20018	0.999574	1	-0.00600232	-0.00775624	-0.0133552	-0.00600232	-0.0191734	-0.0286964
RIC8A	20020	0.999999	1	-0.0125811	-0.0130547	-0.0458889	-0.0125811	-0.0439299	-0.0747341
AC022101.1	20021	1	1	-0.00769441	-0.00855414	-0.0103706	-0.0209415	-0.013351	-0.00769441
UBE2SP1	20022	1	1	-0.00332434	-0.0031618	-0.00332434	-0.0221689	-0.0105062	-0.014152
SLC35A4	20024	1	1	-0.00966671	-0.025426	-0.0212811	-0.00966671	-0.0387105	-0.0808812
MAFG-AS1	20034	0.999826	1	-0.0100508	-0.0153053	-0.0100508	-0.0157256	-0.0188585	-0.0389195
EIF4ENIF1	20038	0.999982	1	-0.0154232	-0.0113892	-0.0175368	-0.0164292	-0.0407204	-0.0154232
WDR45B	20040	1	1	-0.0203449	-0.0579386	-0.13688	-0.0203449	-0.0814321	-0.0497578
EIF4BP5	20043	0.997373	1	-0.0154155	-0.00698551	-0.00618977	-0.00654081	-0.0124579	-0.0154155
SF3A3	20047	1	1	-0.0421157	-0.0446097	-0.0986297	-0.0444007	-0.158145	-0.0421157
ZNF35	20047	1	1	-0.0178907	-0.0132471	-0.0170455	-0.0448685	-0.0178907	-0.0425735
ZNF771	20052	1	1	-0.0222796	-0.058734	-0.0574662	-0.0222796	-0.178464	-0.138559
AC006333.2	20053	1	1	-0.00862666	-0.0167482	-0.036287	-0.00862666	-0.0346251	-0.0669897
RPL15P3	20055	1	1	-0.014631	-0.0283571	-0.0308811	-0.0342038	-0.014631	-0.0725257
ATP6V1H	20056	1	1	-0.0455872	-0.107095	-0.180806	-0.173618	-0.0966146	-0.0455872
MAP3K4	20058	1	1	-0.0368122	-0.0368122	-0.0517615	-0.189241	-0.27098	-0.20247
FAM111B	20058	1	1	-0.00618311	-0.0210631	-0.00618311	-0.0103131	-0.469199	-0.102135
WDR89	20059	1	1	-0.0359646	-0.0382089	-0.0359646	-0.154564	-0.16229	-0.179543
OGFRL1	20063	1	1	-0.0250339	-0.12681	-0.0881124	-0.0135428	-0.0547681	-0.0250339
KIAA0100	20066	1	1	-0.0325385	-0.0536253	-0.0346447	-0.0757147	-0.154834	-0.0325385
CRMP1	20067	1	1	-0.0422449	-0.0926939	-0.0677091	-0.42537	-0.14027	-0.0422449
RHOC	20068	1	1	-0.0137007	-0.11965	-0.114359	-0.0137007	-0.118313	-0.135872
CSNK1D	20068	1	1	-0.0349991	-0.0984425	-0.126847	-0.0262526	-0.0864188	-0.0349991
AC127496.1	20070	0.994907	1	-0.00817421	-0.00610486	-0.00802514	-0.00635342	-0.00817421	-0.0173621
C8orf37	20070	0.999951	1	-0.0127277	-0.0160375	-0.0254688	-0.0199503	-0.0198934	-0.0127277
KCTD17	20071	1	1	-0.0110438	-0.0305605	-0.0382412	-0.0110438	-0.0397252	-0.0308413
CD81	20074	1	1	-0.0314823	-0.369936	-0.328288	-0.0314823	-0.289918	-0.273729
HIST3H2BB	20074	1	1	-0.0118979	-0.00388955	-0.0202079	-0.0318043	-0.00784968	-0.0118979
CLIP3	20075	1	1	-0.0201539	-0.0317605	-0.0353489	-0.0448727	-0.0201539	-0.0399006
FAM19A2	20082	1	1	-0.0379818	-0.0537707	-0.0379818	-0.491508	-0.145751	-0.216264
PSMD6	20089	0.999999	1	-0.0178959	-0.0242302	-0.0531793	-0.0178959	-0.0692758	-0.084208
SEL1L	20091	1	1	-0.0322881	-0.0540402	-0.132969	-0.0322881	-0.0444641	-0.136901
EIF4B	20095	1	1	-0.0291416	-0.0291416	-0.0647982	-0.0693074	-0.14218	-0.073698
ARRDC4	20095	1	1	-0.013587	-0.0275693	-0.0844185	-0.013587	-0.0595061	-0.034883
STC2	20098	1	1	-0.00891084	-0.00551015	-0.0493929	-0.0118348	-0.0106679	-0.00891084
TSR3	20099	0.999937	1	-0.00902568	-0.0165016	-0.0198423	-0.00902568	-0.0127499	-0.0288062
NOB1	20099	1	1	-0.0216455	-0.0407235	-0.0623719	-0.0695967	-0.0596333	-0.0216455
IPPK	20100	1	1	-0.0278603	-0.0278603	-0.0463857	-0.0528646	-0.230406	-0.0916256
FRAT2	20102	0.999995	1	-0.00755958	-0.0136544	-0.00755958	-0.00988234	-0.0207063	-0.0206458
TCEAL5	20103	1	1	-0.0105039	-0.0106856	-0.0164892	-0.0321152	-0.0189306	-0.0105039
KIRREL1	20104	1	1	-0.0337023	-0.109266	-0.229715	-0.111615	-0.206382	-0.0337023
TMEM132E	20105	1	1	-0.0156254	-0.0219236	-0.129616	-0.00676114	-0.0280737	-0.0156254
COL11A1	20105	1	1	-0.0220138	-0.0487659	-0.0766443	-0.192845	-0.0543622	-0.0220138
FKBPL	20106	0.999957	1	-0.00578064	-0.0049778	-0.0123574	-0.00578064	-0.0225581	-0.0434608
ZDHHC15	20106	1	1	-0.0346981	-0.108291	-0.0346981	-0.154632	-0.366329	-0.128917
RNF166	20108	0.999646	1	-0.0193015	-0.00876389	-0.0115464	-0.0153462	-0.0265665	-0.0193015
ALDH4A1	20110	1	1	-0.0160011	-0.016814	-0.0201265	-0.0119026	-0.00875212	-0.0160011
AC016065.1	20112	0.999658	1	-0.0163799	-0.0107347	-0.0159052	-0.0239086	-0.0248785	-0.0163799
CLPTM1L	20112	1	1	-0.0176928	-0.0715877	-0.0514423	-0.0176928	-0.146861	-0.138158
AL031428.1	20113	0.999604	1	-0.0152931	-0.00708013	-0.00819105	-0.0156037	-0.0136013	-0.0152931
VPS37B	20114	1	1	-0.0316758	-0.0384328	-0.0316758	-0.0970846	-0.11675	-0.212039
MKKS	20115	1	1	-0.0205338	-0.0200354	-0.0205338	-0.0230501	-0.0561511	-0.149663
UBE2G2	20118	1	1	-0.0422754	-0.123317	-0.19003	-0.132138	-0.212926	-0.0422754
AL117332.1	20118	0.999879	1	-0.00576053	-0.00569281	-0.0174636	-0.00576053	-0.0173194	-0.0215389
IFRD2	20119	0.999992	1	-0.0152443	-0.0070142	-0.0121769	-0.0225296	-0.0301759	-0.0152443
SPPL2B	20120	1	1	-0.032302	-0.120578	-0.032302	-0.0608425	-0.21186	-0.258252
LINC01943	20120	0.997748	1	-0.0182553	-0.00626976	-0.00611073	-0.00665668	-0.00753087	-0.0182553
TNFRSF11B	20121	1	1	-0.00937455	-0.0475008	-0.0355523	-0.00937455	-0.0499822	-0.0624933
GAS2L3	20122	1	1	-0.0222891	-0.108666	-0.0527432	-0.0222891	-0.443782	-1.94552
MCM3	20124	1	1	-0.0216526	-0.0966913	-0.0216526	-0.0210307	-0.694478	-0.130777
HMGB1P1	20124	0.998463	1	-0.00142135	-0.00131965	-0.00609522	-0.00142135	-0.00444483	-0.00999732
ZFYVE9	20125	1	1	-0.0516634	-0.104967	-0.0516634	-0.280479	-0.089411	-0.172268
IGLL1	20125	0.98589	1	-0.00610134	-0.00167739	-0.00388787	-0.00275296	-0.00582017	-0.00610134
PDLIM5	20126	1	1	-0.0531427	-0.371822	-0.317529	-0.0531427	-0.36854	-0.327835
LHFPL2	20127	1	1	-0.0247974	-0.177576	-0.34415	-0.0247974	-0.242282	-0.167881
KCNH7	20128	1	1	-0.0609429	-0.0510864	-0.0980006	-0.610412	-0.366473	-0.0609429
AC018616.1	20128	1	1	-0.0245922	-0.0350932	-0.122079	-0.0245922	-0.0286231	-0.0753074
TMCO1	20128	1	1	-0.0350677	-0.138112	-0.123055	-0.0350677	-0.172754	-0.1933
PPP1R37	20129	1	1	-0.0125905	-0.0166186	-0.0252368	-0.0125905	-0.0604083	-0.0326867
THOC6	20130	1	1	-0.0137895	-0.0390958	-0.0865857	-0.0190513	-0.0979816	-0.0137895
METTL13	20130	0.999726	1	-0.015471	-0.0186363	-0.0326537	-0.015471	-0.0275961	-0.0774939
BROX	20132	1	1	-0.0517264	-0.067648	-0.126686	-0.0708254	-0.038058	-0.0517264
SOCS4	20133	1	1	-0.0206829	-0.0206829	-0.0307898	-0.0309122	-0.121749	-0.0692063
AL022329.1	20134	0.999482	1	-0.0148253	-0.0102705	-0.0109028	-0.0152969	-0.0106276	-0.0148253
PMS2P1	20137	1	1	-0.0327947	-0.117542	-0.0751007	-0.0327947	-0.155341	-0.570368
PES1	20137	1	1	-0.0232176	-0.0388261	-0.0652357	-0.0248214	-0.0451412	-0.0232176
RND2	20138	1	1	-0.017403	-0.0386151	-0.0557427	-0.0399737	-0.043123	-0.017403
KYAT1	20140	1	1	-0.0484463	-0.112125	-0.0588156	-0.0576857	-0.234365	-0.0484463
AP001781.2	20140	0.999336	1	-0.00396025	-0.00437256	-0.00396025	-0.00625685	-0.00622607	-0.0208169
PIGO	20147	1	1	-0.0131511	-0.0301301	-0.0131511	-0.0128826	-0.0272428	-0.082071
C11orf1	20149	1	1	-0.0215308	-0.0241472	-0.0333748	-0.0316914	-0.0128756	-0.0215308
PRRG2	20153	0.999999	1	-0.00553781	-0.00309334	-0.00623998	-0.0138374	-0.00953673	-0.00553781
LRGUK	20159	1	1	-0.038033	-0.201733	-0.167229	-0.0718994	-0.038033	-0.118755
AC008758.6	20161	0.999999	1	-0.0184434	-0.018427	-0.0452118	-0.0355724	-0.0184434	-0.0531123
NRIP3	20163	0.999872	1	-0.0246691	-0.0132754	-0.020338	-0.0295719	-0.0194259	-0.0246691
MSL3P1	20169	0.999556	1	-0.00568488	-0.00834639	-0.00992267	-0.00568488	-0.0148716	-0.0466975
LINC02550	20170	1	1	-0.00454776	-0.0341766	-0.0509841	-0.00454776	-0.0531791	-0.0485575
AL023803.3	20171	0.999228	1	-0.00553781	-0.00390572	-0.0068759	-0.0076782	-0.0110733	-0.00553781
LINC02236	20172	0.994335	1	-0.00672978	-0.00598377	-0.00672978	-0.00672031	-0.00970718	-0.0212581
COA7	20173	1	1	-0.0189466	-0.0347832	-0.0189466	-0.0353927	-0.107784	-0.0410065
NUDCD2	20176	1	1	-0.0259807	-0.0626223	-0.0941063	-0.0259807	-0.105131	-0.589696
AIMP1	20180	1	1	-0.0255247	-0.0844483	-0.0937857	-0.0255247	-0.112035	-0.204202
DRAP1	20181	1	1	-0.0201732	-0.120538	-0.155729	-0.0201732	-0.166768	-0.236989
BCAM	20182	1	1	-0.00598518	-0.0248313	-0.0257729	-0.00598518	-0.0325008	-0.0298235
AC110769.2	20182	1	1	-0.0136379	-0.0156234	-0.0233292	-0.0434876	-0.0136379	-0.0473468
CEP85L	20185	1	1	-0.0588454	-0.260661	-0.0588454	-0.148635	-0.22085	-0.305726
DHRS7	20186	0.999416	1	-0.0161542	-0.0149439	-0.0157661	-0.0193056	-0.0146943	-0.0161542
CSNK2A1	20191	1	1	-0.0502885	-0.067823	-0.0502885	-0.114685	-0.193888	-0.212401
RPL30	20199	1	1	-0.034288	-0.0567658	-0.091221	-0.121187	-0.034288	-0.124231
USE1	20199	1	1	-0.0230769	-0.0617028	-0.0642991	-0.0230769	-0.076025	-0.103061
HNMT	20205	1	1	-0.0217045	-0.13261	-0.0752186	-0.0217045	-0.0670095	-0.135695
ASH2L	20205	1	1	-0.0320465	-0.0390029	-0.0320465	-0.0643782	-0.253047	-0.257082
CXorf40B	20206	0.994698	1	-0.0146302	-0.0110446	-0.0129864	-0.0121162	-0.0146302	-0.0268817
SHH	20211	0.999333	1	-0.00666488	-0.00240588	-0.00482339	-0.00284271	-0.00387775	-0.00666488
R3HDM4	20212	1	1	-0.0229532	-0.0438792	-0.0684576	-0.0510473	-0.0258595	-0.0229532
IPO9-AS1	20214	1	1	-0.0157859	-0.0314248	-0.0157859	-0.0252035	-0.0266846	-0.0344298
NTPCR	20216	1	1	-0.0231914	-0.0899709	-0.068073	-0.0231914	-0.101937	-0.082052
RIOX2	20217	0.999591	1	-0.0243151	-0.019197	-0.0369389	-0.0369222	-0.0317822	-0.0243151
AL390879.1	20218	1	1	-0.0324262	-0.29355	-0.234396	-0.0324262	-0.266839	-0.0906239
BAZ1B	20219	1	1	-0.0421255	-0.130613	-0.0736578	-0.0421255	-0.720756	-0.502347
HIST2H2BD	20219	0.999547	1	-0.00666488	-0.00181452	-0.00317957	-0.00311986	-0.00387775	-0.00666488
AL031985.4	20220	1	1	-0.0129206	-0.0132884	-0.0129206	-0.0376594	-0.0536454	-0.0398321
ST20	20220	1	1	-0.00691129	-0.0195386	-0.020622	-0.00691129	-0.0108687	-0.0395382
UBE2E1-AS1	20220	0.999956	1	-0.00666488	-0.00292878	-0.0044514	-0.00521163	-0.00387775	-0.00666488
MFAP2	20225	0.999693	1	-0.00666488	-0.00207597	-0.0044514	-0.00379028	-0.00387775	-0.00666488
FAM46B	20226	0.999996	1	-0.00304725	-0.00720465	-0.0111358	-0.00304725	-0.00913793	-0.0169209
IDH3G	20230	1	1	-0.0155011	-0.0402619	-0.034285	-0.0155011	-0.082057	-0.0988302
AC112907.2	20231	1	1	-0.0090066	-0.0175455	-0.0340405	-0.0327779	-0.016178	-0.0090066
AC010319.1	20233	1	1	-0.00666488	-0.00787748	-0.0111825	-0.00236892	-0.00387775	-0.00666488
SEPT7P6	20239	0.999723	1	-0.00266321	-0.00434453	-0.00459617	-0.00266321	-0.00953673	-0.0122027
LINC02389	20239	1	1	-0.0136697	-0.0231778	-0.0475136	-0.305446	-0.142247	-0.0136697
ZBTB7C	20244	1	1	-0.0313189	-0.270333	-0.33375	-0.0364311	-0.0360487	-0.0313189
TGFBR1	20244	1	1	-0.0287441	-0.0287441	-0.0685533	-0.20282	-0.136993	-0.180171
RSPH4A	20246	1	1	-0.0172758	-0.0340871	-0.0322419	-0.0293345	-0.022794	-0.0172758
FBXW2	20250	1	1	-0.0469547	-0.0840741	-0.0469547	-0.0488658	-0.234595	-0.263299
FARP1	20252	1	1	-0.0627111	-0.309622	-0.0627111	-0.0927741	-0.443356	-0.303363
MED6	20257	1	1	-0.0265667	-0.0216247	-0.0809295	-0.0428617	-0.0441098	-0.0265667
STPG3-AS1	20257	0.999883	1	-0.00861423	-0.00250238	-0.00291565	-0.00264607	-0.00387775	-0.00861423
GPS1	20259	1	1	-0.0264697	-0.0318228	-0.0384443	-0.0146526	-0.0641157	-0.0264697
ZMYND10	20260	1	1	-0.0186743	-0.00599563	-0.0126768	-0.0252246	-0.0103612	-0.0186743
ATXN2L	20261	1	1	-0.0246845	-0.0246845	-0.0761655	-0.0325933	-0.114926	-0.0670523
AC122710.2	20262	0.998273	1	-0.00403263	-0.00335459	-0.00403263	-0.00636374	-0.00760141	-0.0149716
BTN2A3P	20263	1	1	-0.00629957	-0.0256441	-0.0272786	-0.00629957	-0.0208638	-0.0247756
ZNF653	20264	0.999921	1	-0.00931921	-0.00779722	-0.0165749	-0.00914039	-0.00931921	-0.022666
FAM109B	20264	0.998705	1	-0.0101337	-0.00692945	-0.00783359	-0.0053966	-0.0147991	-0.0101337
F12	20266	0.999995	1	-0.0199404	-0.0107404	-0.0269052	-0.0075311	-0.0143282	-0.0199404
COPS8	20267	1	1	-0.0251391	-0.0452821	-0.175956	-0.0251391	-0.0699454	-0.0959669
TRIM14	20269	1	1	-0.0278305	-0.0760741	-0.0278305	-0.0606674	-0.154063	-0.0852452
ATXN1L	20269	0.999936	1	-0.0126809	-0.0128095	-0.024779	-0.0126809	-0.0268662	-0.0788288
IMPAD1	20271	1	1	-0.037395	-0.0388055	-0.0857957	-0.153351	-0.0516729	-0.037395
TRDMT1	20271	1	1	-0.025497	-0.0964864	-0.0589779	-0.025497	-0.0810706	-0.0779185
AP003119.2	20273	0.999974	1	-0.00409246	-0.00819398	-0.0130802	-0.00409246	-0.009785	-0.0205094
BAG5	20275	1	1	-0.014703	-0.0671044	-0.0675133	-0.014703	-0.11991	-0.202114
KATNB1	20275	1	1	-0.028695	-0.0227916	-0.0157225	-0.0499238	-0.0466711	-0.028695
TMED2	20277	1	1	-0.0249589	-0.0784376	-0.142625	-0.0249589	-0.169827	-0.153592
SLC22A5	20278	1	1	-0.0177252	-0.0415951	-0.0557978	-0.0349623	-0.0241354	-0.0177252
AL645924.2	20278	1	1	-0.0190422	-0.0190422	-0.0369928	-0.0480939	-0.131112	-0.222493
BUB1	20280	1	1	-0.00912973	-0.0160679	-0.0104363	-0.00912973	-0.407011	-1.77746
CYTH2	20281	1	1	-0.0259912	-0.0294834	-0.0593317	-0.0346478	-0.0259912	-0.171019
FASTKD5	20285	0.999911	1	-0.00858367	-0.00675289	-0.0202567	-0.00858367	-0.0119144	-0.0266983
CYB5B	20287	1	1	-0.0308536	-0.0960798	-0.176815	-0.0308536	-0.231552	-0.159203
SLC35G1	20289	1	1	-0.0168921	-0.0423799	-0.0168921	-0.0481342	-0.116933	-0.0871779
OR7E122P	20289	1	1	-0.00592478	-0.0140636	-0.00858422	-0.00592478	-0.0589942	-0.0697906
MPV17L2	20290	0.999996	1	-0.0087901	-0.0120873	-0.0099762	-0.0087901	-0.033804	-0.0323991
KCNJ14	20292	0.99834	1	-0.0322316	-0.027739	-0.0237694	-0.0296103	-0.0384161	-0.0322316
ALKBH7	20294	1	1	-0.0138107	-0.0691816	-0.0630093	-0.0138107	-0.0563964	-0.0844515
PPP2R5E	20295	1	1	-0.0577338	-0.098014	-0.0577338	-0.359184	-0.311932	-0.776618
UCKL1	20295	0.999624	1	-0.022381	-0.022381	-0.0399082	-0.0321456	-0.0561662	-0.0952334
MKI67	20298	1	1	-0.00686137	-0.0261785	-0.00686137	-0.00829344	-0.333758	-1.24008
RPS3AP26	20298	0.999947	1	-0.013025	-0.00644812	-0.0089284	-0.00343128	-0.011318	-0.013025
CES2	20304	0.99999	1	-0.0271159	-0.0290519	-0.0298146	-0.0277079	-0.0208959	-0.0271159
ISG20L2	20305	1	1	-0.0140394	-0.0140394	-0.0299074	-0.0336765	-0.0648664	-0.0397625
CBWD6	20306	1	1	-0.0377405	-0.0222438	-0.0558828	-0.153994	-0.068074	-0.0377405
AC002456.1	20307	1	1	-0.00449364	-0.0156881	-0.0134054	-0.00449364	-0.0222336	-0.0307655
MBD4	20314	1	1	-0.0211411	-0.0255017	-0.0959419	-0.0211411	-0.135097	-0.111166
COIL	20316	1	1	-0.0216841	-0.0216841	-0.0566109	-0.0513528	-0.0506055	-0.185396
DCP1B	20317	0.999818	1	-0.030176	-0.0164939	-0.039024	-0.0258586	-0.0444071	-0.030176
CARD9	20318	1	1	-0.0158493	-0.0205586	-0.0232522	-0.0122285	-0.0119288	-0.0158493
DYNC1H1	20320	1	1	-0.048848	-0.0529507	-0.048848	-0.128226	-0.105761	-0.195128
CAPN15	20320	1	1	-0.0264187	-0.04209	-0.0520534	-0.0344917	-0.101454	-0.0264187
TMEM231	20323	1	1	-0.0171642	-0.0587261	-0.0508516	-0.0172775	-0.0171642	-0.0579686
ATP2A1-AS1	20326	0.999989	1	-0.00355156	-0.00296922	-0.00355156	-0.00284271	-0.00872493	-0.0166622
ZNF552	20330	0.999604	1	-0.0265073	-0.0186195	-0.0175722	-0.0262444	-0.0371265	-0.0265073
RGS4	20332	1	1	-0.0057717	-0.0136265	-0.0158567	-0.0128466	-0.0186603	-0.0057717
AC128707.1	20334	1	1	-0.00994855	-0.0123827	-0.00790939	-0.00672929	-0.0225339	-0.00994855
PLCD1	20336	1	1	-0.0155631	-0.0423962	-0.0750028	-0.0204802	-0.0221551	-0.0155631
OTUB1	20340	0.999997	1	-0.029137	-0.0239197	-0.0600631	-0.0537481	-0.029137	-0.0913979
ZSCAN12	20342	0.999888	1	-0.0210635	-0.0210635	-0.0291539	-0.0290302	-0.0591301	-0.0703922
PEX7	20344	0.999999	1	-0.0349792	-0.06185	-0.0349792	-0.0553727	-0.105618	-0.0957591
C15orf39	20346	1	1	-0.00825794	-0.0227002	-0.01157	-0.00610239	-0.0187618	-0.00825794
AC006369.1	20349	0.999642	1	-0.00825794	-0.00769857	-0.0125187	-0.00799753	-0.0158534	-0.00825794
USF2	20359	1	1	-0.0304044	-0.0627296	-0.0304044	-0.059638	-0.0730852	-0.115875
AP000781.2	20360	0.999745	1	-0.00610134	-0.00349191	-0.00409259	-0.00283347	-0.0101003	-0.00610134
TMEM91	20363	1	1	-0.0127211	-0.0311288	-0.0333859	-0.0105057	-0.0127211	-0.0432187
USP22	20365	1	1	-0.0530305	-0.117228	-0.0530305	-0.163908	-0.263828	-0.478334
CAMK1	20373	1	1	-0.0110756	-0.00302447	-0.00702066	-0.015553	-0.0093791	-0.0110756
UBR7	20374	1	1	-0.0376622	-0.0268529	-0.0206246	-0.0302588	-0.207086	-0.0376622
AC008060.1	20374	1	1	-0.00142135	-0.0197266	-0.00890281	-0.00142135	-0.00832258	-0.00999732
RPSAP58	20386	0.997368	1	-0.00717964	-0.00378059	-0.00836487	-0.00693517	-0.00687669	-0.00717964
AC145285.3	20389	0.999616	1	-0.014632	-0.0124162	-0.0109317	-0.0183077	-0.013299	-0.014632
SPR	20390	0.999296	1	-0.00717964	-0.00567624	-0.00608514	-0.00523667	-0.0132604	-0.00717964
CTSK	20391	0.999994	1	-0.0204059	-0.0301223	-0.021271	-0.0201234	-0.0204059	-0.038848
LINC01415	20394	0.99991	1	-0.00717964	-0.00627056	-0.00772895	-0.0104483	-0.0107544	-0.00717964
ZNF503-AS2	20396	1	1	-0.00717964	-0.0179825	-0.0176397	-0.00381532	-0.0175405	-0.00717964
SYPL2	20399	1	1	-0.00717964	-0.0116052	-0.00937277	-0.00579096	-0.0132604	-0.00717964
ENPP7P2	20401	0.999998	1	-0.0192456	-0.0192456	-0.052988	-0.031518	-0.0539191	-0.134167
SEMA6D	20402	1	1	-0.0540472	-0.432899	-0.0540472	-0.236357	-0.675149	-0.30774
MPHOSPH10	20405	0.999999	1	-0.0538882	-0.0260007	-0.0625493	-0.0435395	-0.0886186	-0.0538882
ANGPTL3	20406	1	1	-0.00774318	-0.01093	-0.0162955	-0.00418221	-0.00647079	-0.00774318
DNM1	20409	1	1	-0.045218	-0.353657	-0.281448	-0.212048	-0.374711	-0.045218
MTG2	20418	1	1	-0.0412493	-0.0774233	-0.0513273	-0.0325757	-0.11125	-0.0412493
PMS2P4	20420	0.99955	1	-0.0209959	-0.0221879	-0.019	-0.0248426	-0.0209959	-0.0506851
NEURL2	20422	0.999997	1	-0.0195105	-0.0199701	-0.0183723	-0.0236281	-0.0140186	-0.0195105
AL353194.1	20427	0.999777	1	-0.0184226	-0.0145586	-0.0184226	-0.0313965	-0.0303397	-0.0546429
LINC01494	20429	1	1	-0.0126932	-0.0126932	-0.0180792	-0.0176516	-0.208563	-0.38223
TWIST1	20431	1	1	-0.0248293	-0.0248293	-0.0875736	-0.0409779	-0.0682679	-0.17203
LINC00519	20433	1	1	-0.0110296	-0.0240173	-0.0246014	-0.0142188	-0.013117	-0.0110296
PMS1	20434	1	1	-0.0526684	-0.0729672	-0.049879	-0.148342	-0.434917	-0.0526684
TMCC1-AS1	20438	1	1	-0.0262158	-0.0461281	-0.0435866	-0.0773392	-0.105939	-0.0262158
RHBDD3	20439	0.999881	1	-0.0235314	-0.0210526	-0.0360517	-0.0235314	-0.0555306	-0.063811
RELL1	20439	1	1	-0.0228144	-0.0501064	-0.0963684	-0.0228144	-0.209049	-0.260375
RBM43	20440	1	1	-0.0226761	-0.0528243	-0.0578001	-0.0305243	-0.0226761	-0.103437
AC010203.1	20441	0.999999	1	-0.0137167	-0.0128592	-0.0145312	-0.0275451	-0.0311438	-0.0137167
AP000974.1	20445	1	1	-0.0197941	-0.0102082	-0.0124775	-0.0470195	-0.0252745	-0.0197941
ACAD9	20450	1	1	-0.0412302	-0.0748724	-0.0412302	-0.0601946	-0.294886	-0.192994
AC012213.2	20450	1	1	-0.00987765	-0.0122801	-0.0385266	-0.0367639	-0.0152862	-0.00987765
HIST1H2AE	20453	0.999937	1	-0.00388787	-0.00226876	-0.00388787	-0.00275296	-0.0149475	-0.0247129
SLC26A4-AS1	20454	1	1	-0.00805069	-0.00629618	-0.00388787	-0.00227917	-0.00678961	-0.00805069
SS18L2	20455	1	1	-0.013921	-0.0192412	-0.0428698	-0.013921	-0.0567138	-0.0511851
SNTA1	20457	1	1	-0.0366369	-0.124964	-0.0827545	-0.03762	-0.0864942	-0.0366369
ZNF256	20458	0.99994	1	-0.0217646	-0.00837704	-0.0226901	-0.0142343	-0.0290402	-0.0217646
STK11IP	20459	1	1	-0.0211286	-0.0586476	-0.0646256	-0.0211286	-0.0501342	-0.120994
VRK1	20461	1	1	-0.0315624	-0.0326988	-0.0315624	-0.0531216	-0.929479	-0.863141
RAB5C	20461	1	1	-0.0165724	-0.0530758	-0.050418	-0.0165724	-0.0746178	-0.0939812
PTPA	20461	1	1	-0.0401195	-0.0444469	-0.0893594	-0.0520853	-0.0401195	-0.182812
TCEAL9	20462	1	1	-0.0222607	-0.0570829	-0.126644	-0.0222607	-0.155846	-0.09933
NCK2	20463	0.999001	1	-0.0356345	-0.0472653	-0.0698931	-0.0356345	-0.0653384	-0.0814619
AC069213.3	20464	0.999984	1	-0.0189312	-0.0160078	-0.010582	-0.00790104	-0.0278492	-0.0189312
MELTF-AS1	20464	1	1	-0.0204486	-0.0374455	-0.0204486	-0.0224224	-0.108386	-0.0746284
FOXD3-AS1	20465	1	1	-0.0104145	-0.0235794	-0.0146927	-0.016362	-0.0148206	-0.0104145
WDR49	20467	1	1	-0.0103166	-0.374802	-0.281515	-0.0103166	-0.128048	-0.184574
CDCA4	20471	1	1	-0.00826741	-0.00826741	-0.0265535	-0.0122383	-0.210313	-0.317636
CYP51A1P2	20473	0.999928	1	-0.00610134	-0.00410835	-0.00325195	-0.00776795	-0.00913083	-0.00610134
ELOVL2	20473	1	1	-0.0304095	-0.763372	-0.378591	-0.0304095	-0.975637	-0.922487
Z95152.1	20473	0.999983	1	-0.0129852	-0.0129852	-0.0180513	-0.033083	-0.0197886	-0.069036
NUBP2	20474	0.999997	1	-0.0171167	-0.0246005	-0.0236003	-0.0171167	-0.0605329	-0.0665299
CDK16	20475	1	1	-0.0149896	-0.0427805	-0.086365	-0.0149896	-0.0671844	-0.174004
AC018413.1	20475	0.999912	1	-0.0127662	-0.00401481	-0.00325195	-0.00370053	-0.00719196	-0.0127662
AC021205.1	20475	0.999954	1	-0.00313699	-0.00545879	-0.00952761	-0.00313699	-0.00565899	-0.0188676
GTPBP3	20476	1	1	-0.0261851	-0.178399	-0.132053	-0.0261851	-0.421443	-0.220067
EIF2S2P5	20476	0.999247	1	-0.00943378	-0.00319003	-0.00325195	-0.00614996	-0.00678961	-0.00943378
DCTPP1	20477	1	1	-0.0104634	-0.0375677	-0.0237947	-0.0104634	-0.113683	-0.0472244
HIST2H3A	20477	1	1	-0.00325195	-0.00428492	-0.00325195	-0.00397768	-0.0321597	-0.0194311
NCAN	20479	1	1	-0.0340386	-0.331617	-0.123329	-0.241064	-0.121189	-0.0340386
ZNF614	20481	0.999985	1	-0.0213666	-0.0213666	-0.0283409	-0.0413202	-0.0660676	-0.0654116
ISM1	20482	1	1	-0.0135057	-0.0359198	-0.0656028	-0.0135057	-0.0560299	-0.0880884
CPSF4	20485	0.999845	1	-0.0298243	-0.0174919	-0.0407855	-0.0288974	-0.0452064	-0.0298243
MRPS18C	20489	0.99993	1	-0.0149128	-0.0174908	-0.0304796	-0.0149128	-0.0276899	-0.086912
AC008481.1	20489	0.999975	1	-0.00943378	-0.00441319	-0.00325195	-0.00350389	-0.00525309	-0.00943378
NEPRO	20491	0.999933	1	-0.0224875	-0.0310725	-0.0519755	-0.0224875	-0.0625278	-0.082249
CUL7	20492	0.999995	1	-0.0179011	-0.0250467	-0.0361298	-0.0118088	-0.0331745	-0.0179011
TMEM209	20497	1	1	-0.0261553	-0.095594	-0.104898	-0.0261553	-0.223117	-0.30562
LETM1	20498	1	1	-0.028724	-0.0856947	-0.0370144	-0.028724	-0.152259	-0.0578802
DYNLT3	20499	1	1	-0.0107628	-0.0425738	-0.0782818	-0.0107628	-0.0347904	-0.0823121
LINC01063	20499	0.999526	1	-0.00417297	-0.00581613	-0.00709304	-0.00417297	-0.00744378	-0.0138445
ZNF888	20500	0.999992	1	-0.017177	-0.00802902	-0.0138242	-0.00504003	-0.00744378	-0.017177
GRM5	20503	1	1	-0.0458287	-0.11527	-0.0730731	-0.49461	-0.384408	-0.0458287
C9orf40	20503	1	1	-0.0132806	-0.0125634	-0.0155635	-0.0132806	-0.124042	-0.136039
MEGF8	20507	1	1	-0.0386594	-0.0877621	-0.0386594	-0.0455345	-0.110447	-0.0958403
CLP1	20507	0.999999	1	-0.0111743	-0.0111743	-0.0399796	-0.0246513	-0.0223739	-0.0414712
OXSR1	20508	1	1	-0.0351419	-0.0351419	-0.0937337	-0.180879	-0.100826	-0.272228
PHYHIP	20509	1	1	-0.00741353	-0.0252459	-0.0276762	-0.0353639	-0.0212498	-0.00741353
RPL26L1	20514	1	1	-0.0178033	-0.0853171	-0.0903046	-0.0178033	-0.109219	-0.201795
C1orf216	20518	0.999999	1	-0.0113377	-0.0113377	-0.0277293	-0.0178171	-0.0463765	-0.038183
PDGFD	20518	1	1	-0.0340102	-0.0738351	-0.0693539	-0.106909	-0.149576	-0.0340102
AC096947.1	20518	1	1	-0.0184404	-0.0192073	-0.0077868	-0.0111704	-0.0169862	-0.0184404
PXMP2	20519	1	1	-0.00996894	-0.0282303	-0.0200794	-0.00996894	-0.0692469	-0.0526729
CLSPN	20524	1	1	-0.016527	-0.0445559	-0.016527	-0.0419265	-1.06853	-0.385439
SH2D4A	20524	1	1	-0.0163301	-0.112374	-0.059752	-0.0163301	-0.190997	-0.124931
UNC119	20526	0.999995	1	-0.0158548	-0.0174079	-0.0102468	-0.0214257	-0.0175949	-0.0158548
NCALD	20528	1	1	-0.0698891	-0.359936	-0.0788038	-0.5257	-0.317322	-0.0698891
TFG	20530	1	1	-0.0310983	-0.0416251	-0.136365	-0.0310983	-0.130644	-0.119274
CACNA1C	20531	1	1	-0.0528465	-0.268351	-0.560827	-0.679674	-0.383357	-0.0528465
LSG1	20532	1	1	-0.0209597	-0.0857886	-0.115281	-0.0209597	-0.126242	-0.172595
PYCR3	20533	1	1	-0.0111121	-0.0231287	-0.0111121	-0.0194783	-0.0386727	-0.0526746
LINC01894	20533	1	1	-0.00543197	-0.0304297	-0.00953978	-0.00543197	-0.024176	-0.023537
SLC50A1	20535	0.999828	1	-0.0200587	-0.0182041	-0.0205748	-0.0240367	-0.0367094	-0.0200587
NFIA	20536	1	1	-0.0722503	-0.785784	-0.0722503	-0.173878	-0.552106	-0.891335
BLCAP	20537	1	1	-0.0397705	-0.079861	-0.0656142	-0.192803	-0.0800564	-0.0397705
STK36	20538	1	1	-0.0396333	-0.189577	-0.158014	-0.0567896	-0.0706411	-0.0396333
CENPA	20539	1	1	-0.0173665	-0.0173665	-0.043879	-0.0262442	-0.109534	-1.33286
AJUBA	20539	1	1	-0.00610134	-0.00679104	-0.0170862	-0.00227917	-0.00622252	-0.00610134
CPNE6	20541	0.999995	1	-0.00805069	-0.0058854	-0.00362394	-0.00682038	-0.00719196	-0.00805069
AC007250.1	20542	0.999608	1	-0.00943378	-0.00361644	-0.00362394	-0.00587281	-0.00622252	-0.00943378
HIF1A-AS1	20544	1	1	-0.0119385	-0.0187565	-0.0109797	-0.00958071	-0.0223154	-0.0119385
TBC1D16	20547	1	1	-0.0438197	-0.036958	-0.15009	-0.0423386	-0.0675832	-0.0438197
AL160290.2	20548	1	1	-0.0234978	-0.0234978	-0.057887	-0.0656121	-0.0580538	-0.186439
ABCB7	20556	1	1	-0.0350696	-0.0350696	-0.139119	-0.0796186	-0.141019	-0.221499
ST3GAL3	20556	1	1	-0.0254252	-0.0287932	-0.0254252	-0.0298319	-0.13936	-0.325139
MMP23A	20559	0.999998	1	-0.00610134	-0.00530644	-0.00489577	-0.00682038	-0.00582017	-0.00610134
KIF20A	20565	1	1	-0.00294036	-0.00569221	-0.00523208	-0.00294036	-0.0362057	-0.416941
PARPBP	20570	1	1	-0.0222879	-0.0252539	-0.0222879	-0.0360876	-0.557562	-1.31116
PSME3	20571	1	1	-0.0227438	-0.0293653	-0.0227438	-0.0400011	-0.0960423	-0.0653901
RHOF	20571	0.999997	1	-0.0190315	-0.0063523	-0.00941387	-0.022155	-0.0132876	-0.0190315
KPNA1	20572	1	1	-0.052729	-0.0483663	-0.052729	-0.113402	-0.185416	-0.221692
SPATA5	20573	1	1	-0.0609379	-0.0835153	-0.0609379	-0.186396	-0.886149	-1.3278
PTCD1	20573	0.999771	1	-0.0106772	-0.0173399	-0.0250554	-0.0106772	-0.0266593	-0.0274858
ZNF8	20574	1	1	-0.0234751	-0.0400096	-0.0234751	-0.0551381	-0.0754913	-0.0948
TTLL12	20574	1	1	-0.0170143	-0.0238636	-0.0224728	-0.0328134	-0.0525947	-0.0170143
PWWP2B	20576	0.999964	1	-0.00474093	-0.00604679	-0.00474093	-0.0116466	-0.0093791	-0.0177405
PAICSP5	20578	1	1	-0.00525309	-0.00664172	-0.0691356	-0.0046481	-0.00525309	-0.0213804
JAG2	20580	0.999992	1	-0.00805069	-0.00401481	-0.00643153	-0.00985973	-0.0081614	-0.00805069
FIBIN	20581	1	1	-0.027162	-0.0545405	-0.0185367	-0.0536173	-0.0508999	-0.027162
ZBTB48	20583	1	1	-0.0254174	-0.0603993	-0.0432842	-0.0254174	-0.0396036	-0.0732372
PLCB3	20586	1	1	-0.00966237	-0.0220326	-0.038549	-0.00966237	-0.0415067	-0.0500936
AC011092.2	20586	1	1	-0.00610134	-0.00705249	-0.00807535	-0.00938595	-0.00638725	-0.00610134
AC091959.1	20588	0.999998	1	-0.0153319	-0.0166971	-0.0232045	-0.0309457	-0.0407891	-0.0153319
AKIRIN2	20589	1	1	-0.0409925	-0.0740331	-0.0409925	-0.153238	-0.12275	-0.506028
SPDYE11	20591	1	1	-0.0407568	-0.0972157	-0.0407568	-0.109625	-0.0772453	-0.265082
MRPL11	20591	1	1	-0.0159883	-0.0465385	-0.0411564	-0.0159883	-0.0614292	-0.0561154
SYS1	20593	1	1	-0.0199917	-0.0270277	-0.0516988	-0.019681	-0.0199917	-0.0493268
BTBD19	20595	1	1	-0.00998839	-0.105252	-0.123463	-0.00998839	-0.0524854	-0.044147
FKBP7	20596	1	1	-0.0204328	-0.0310128	-0.0204328	-0.083307	-0.0322121	-0.0647176
ORMDL3	20596	0.998461	1	-0.010607	-0.010607	-0.0184267	-0.0156008	-0.0246548	-0.0353026
CT55	20596	0.999684	1	-0.00610134	-0.00365687	-0.00526776	-0.00322674	-0.00872848	-0.00610134
GLRX	20599	1	1	-0.0117724	-0.0308739	-0.166582	-0.0117724	-0.0206287	-0.0379518
CREB3	20599	0.999961	1	-0.0175319	-0.0148392	-0.0381787	-0.0175319	-0.0357728	-0.0684422
PGPEP1	20602	1	1	-0.031793	-0.0991885	-0.115132	-0.031793	-0.0425736	-0.0778876
C11orf95	20603	1	1	-0.0102329	-0.0102329	-0.0227378	-0.0473877	-0.0210587	-0.0335401
PLEKHM2	20604	1	1	-0.0314972	-0.035498	-0.103785	-0.0314972	-0.0864889	-0.10945
FKBP9	20606	1	1	-0.0304828	-0.422403	-0.431727	-0.0304828	-0.417969	-0.402296
FBXO22	20608	1	1	-0.0318462	-0.0334425	-0.0445005	-0.0318462	-0.141824	-0.0868108
AP001005.3	20610	1	1	-0.00610134	-0.00911606	-0.0150112	-0.0375289	-0.013338	-0.00610134
TMEM107	20613	1	1	-0.0117041	-0.0362836	-0.0646224	-0.0117041	-0.14923	-0.169058
C6orf120	20616	1	1	-0.015658	-0.0285623	-0.0450095	-0.0122092	-0.015658	-0.0504205
FZD1	20616	1	1	-0.00487767	-0.0401171	-0.0352069	-0.00487767	-0.0623864	-0.0582445
EHBP1L1	20617	0.999994	1	-0.0283238	-0.0135675	-0.0373958	-0.0172941	-0.0184912	-0.0283238
TWF2	20617	1	1	-0.0116086	-0.044524	-0.037601	-0.0116086	-0.0567117	-0.0629962
LENG1	20618	0.999999	1	-0.0111417	-0.0255036	-0.0249473	-0.0111417	-0.0430308	-0.0805304
ZBTB22	20620	1	1	-0.0118382	-0.0199747	-0.0320685	-0.0132671	-0.0118382	-0.0275915
AC096887.2	20621	0.999998	1	-0.00666488	-0.00346409	-0.00254366	-0.00236892	-0.00678606	-0.00666488
MRPL27	20623	1	1	-0.0181811	-0.0302821	-0.0394792	-0.0181811	-0.0786492	-0.0885881
IFITM4P	20624	0.999985	1	-0.00610134	-0.00467464	-0.00680352	-0.00370053	-0.0120391	-0.00610134
GPR137	20626	0.999959	1	-0.0120095	-0.0172331	-0.0319993	-0.0120095	-0.0189461	-0.0603176
NEMP1	20628	1	1	-0.0197276	-0.0605861	-0.107395	-0.0197276	-0.56315	-0.609712
FUNDC2	20629	0.999695	1	-0.0221371	-0.0360277	-0.0357096	-0.0221371	-0.046984	-0.0772293
ZNF358	20632	1	1	-0.0120126	-0.0301453	-0.0408752	-0.0120126	-0.0420399	-0.041543
IFI27L2	20633	1	1	-0.0165083	-0.0708443	-0.0787458	-0.0165083	-0.0506296	-0.0993616
MRM2	20634	1	1	-0.022925	-0.0469528	-0.0636627	-0.022925	-0.198236	-0.105806
YWHAH	20635	1	1	-0.0290155	-0.0244408	-0.0604976	-0.0290155	-0.0853688	-0.158763
CADPS2	20637	1	1	-0.0203082	-0.283465	-0.287431	-0.0203082	-0.26338	-0.137422
ZNF865	20642	1	1	-0.0186888	-0.0228139	-0.0236517	-0.0186888	-0.080426	-0.0441357
ERVK9-11	20642	0.999998	1	-0.00610134	-0.00530644	-0.00579561	-0.0046481	-0.0081614	-0.00610134
STEAP2	20646	1	1	-0.0221675	-0.127923	-0.117245	-0.0221675	-0.11845	-0.0480991
AKAP13	20647	1	1	-0.0605056	-0.876496	-0.654875	-0.0605056	-0.560548	-0.816015
OSBPL8	20648	1	1	-0.0503118	-0.0503118	-0.184036	-0.289312	-0.292433	-0.212251
AC090197.1	20648	0.999995	1	-0.00217229	-0.00349212	-0.00381549	-0.00217229	-0.00541427	-0.0133298
CWC25	20652	1	1	-0.0275347	-0.0277656	-0.094169	-0.0275347	-0.0483166	-0.0943009
WDYHV1	20654	1	1	-0.0319546	-0.0818282	-0.0610212	-0.0319546	-0.272966	-0.100834
CENPT	20658	1	1	-0.0253065	-0.0192256	-0.0253065	-0.0514985	-0.0857015	-0.151715
AC018755.3	20659	0.999823	1	-0.0187094	-0.0183153	-0.0255398	-0.0189206	-0.0178806	-0.0187094
TRIM9	20660	1	1	-0.0780141	-0.556179	-0.398392	-0.332348	-0.609622	-0.0780141
AL034417.4	20662	0.999994	1	-0.0126718	-0.0131782	-0.0388369	-0.0126718	-0.0281962	-0.0532927
SDAD1	20663	0.999999	1	-0.038122	-0.0514909	-0.038122	-0.0712918	-0.100806	-0.140571
SMIM19	20664	1	1	-0.0215849	-0.0637663	-0.0719118	-0.0215849	-0.117084	-0.156175
GNPTAB	20666	1	1	-0.0553152	-0.216547	-0.288058	-0.0496023	-0.1735	-0.0553152
PNO1	20666	0.999928	1	-0.0121456	-0.0218402	-0.0286894	-0.0121456	-0.0357086	-0.0343644
GOPC	20669	1	1	-0.0453214	-0.0759234	-0.0453214	-0.210691	-0.144553	-0.0985683
SURF4	20672	1	1	-0.0304762	-0.0304762	-0.147176	-0.0698078	-0.072999	-0.0990938
TMEM41A	20672	0.999998	1	-0.0173143	-0.0267939	-0.0456139	-0.0173143	-0.022588	-0.0603574
IER5L	20675	1	1	-0.00882148	-0.0160835	-0.0537922	-0.00923149	-0.0197276	-0.00882148
DOK4	20675	1	1	-0.0165647	-0.0055255	-0.00987943	-0.0377377	-0.00971801	-0.0165647
LRFN4	20676	1	1	-0.00882148	-0.0171447	-0.0211444	-0.019181	-0.0187582	-0.00882148
ATXN7L3B	20677	1	1	-0.0263587	-0.0271962	-0.0570464	-0.0320425	-0.0263587	-0.0464358
TMEM234	20678	1	1	-0.0145458	-0.0425354	-0.0756123	-0.0145458	-0.021505	-0.0580028
SRSF9	20681	1	1	-0.0133904	-0.0133904	-0.0480796	-0.0188281	-0.029503	-0.040592
RPL9P32	20683	1	1	-0.0159827	-0.0159827	-0.0256876	-0.0533515	-0.075172	-0.0634773
VSNL1	20684	1	1	-0.020624	-0.0271193	-0.0472784	-0.0767449	-0.0376477	-0.020624
TIMM29	20684	1	1	-0.0182488	-0.029492	-0.0429598	-0.0182488	-0.0840037	-0.085566
SNRNP27	20686	0.999977	1	-0.0213592	-0.024996	-0.0455057	-0.0213592	-0.0535404	-0.109231
LAMB4	20688	1	1	-0.0243876	-0.0564572	-0.0434283	-0.0229808	-0.0243876	-0.0760175
SEC16A	20689	1	1	-0.0347796	-0.0347796	-0.110879	-0.0582678	-0.143401	-0.137075
NOL6	20689	0.99999	1	-0.0215127	-0.0261526	-0.0301583	-0.0255758	-0.0483084	-0.0215127
TMEM54	20690	1	1	-0.01217	-0.0443636	-0.0604863	-0.01217	-0.0955089	-0.100532
PCYOX1	20693	1	1	-0.0319333	-0.0383426	-0.077256	-0.0492994	-0.137004	-0.0319333
RPS5P2	20694	0.999999	1	-0.0330054	-0.0142451	-0.0296609	-0.0250758	-0.0562093	-0.0330054
GOLGA6L10	20694	0.999994	1	-0.00727819	-0.0145901	-0.0185338	-0.00727819	-0.0149077	-0.0248226
NFX1	20697	1	1	-0.0580061	-0.0525561	-0.109262	-0.0520701	-0.216793	-0.0580061
AC018521.5	20698	0.999926	1	-0.0167334	-0.0176994	-0.0271568	-0.0259952	-0.01985	-0.0167334
PTPN1	20698	1	1	-0.0431105	-0.0431105	-0.168896	-0.161542	-0.16958	-0.223166
MIIP	20701	1	1	-0.0372013	-0.0954919	-0.0692236	-0.0587367	-0.0372013	-0.204201
MARC1	20702	1	1	-0.0238249	-0.053782	-0.0369826	-0.0809613	-0.0633364	-0.0238249
LINC00205	20703	1	1	-0.0271805	-0.064182	-0.0833743	-0.0632946	-0.0271805	-0.0608033
TSEN2	20705	1	1	-0.0410261	-0.0977491	-0.0431132	-0.260089	-0.12425	-0.0410261
CXorf40A	20707	0.999512	1	-0.0199038	-0.0178334	-0.0247356	-0.0119342	-0.0302293	-0.0199038
DDX56	20710	0.999999	1	-0.0252081	-0.0205395	-0.0252081	-0.0377534	-0.0700222	-0.0503773
HAUS5	20710	1	1	-0.0245829	-0.0565414	-0.0608342	-0.0245829	-0.400204	-0.187529
RRM1	20712	1	1	-0.0248857	-0.0377627	-0.0289395	-0.0248857	-0.719557	-0.380018
AC016590.1	20714	0.999995	1	-0.0212327	-0.0162638	-0.0283873	-0.037514	-0.0368019	-0.0212327
TDG	20715	0.999996	1	-0.0697769	-0.0344816	-0.0919455	-0.0726486	-0.0854953	-0.0697769
MYNN	20718	1	1	-0.0242062	-0.0555217	-0.0343767	-0.0242062	-0.095533	-0.0594948
EARS2	20721	0.999999	1	-0.0197657	-0.0264027	-0.0530326	-0.0197657	-0.0705469	-0.0543181
TIMM10B	20721	1	1	-0.02884	-0.0282096	-0.0621513	-0.0232079	-0.0294505	-0.02884
TUBA4A	20722	0.999999	1	-0.0109781	-0.0153	-0.0228394	-0.0102925	-0.014817	-0.0109781
IFI44L	20723	1	1	-0.0118581	-0.155867	-0.0841947	-0.0118581	-0.0651653	-0.077115
IQCC	20725	0.999986	1	-0.00690339	-0.0131991	-0.01065	-0.00690339	-0.0193454	-0.0345639
SLC25A10	20726	1	1	-0.00985379	-0.00822234	-0.00985379	-0.0100948	-0.0628158	-0.0578201
INSIG1	20727	1	1	-0.0246393	-0.0308481	-0.0246393	-0.0811234	-0.0361638	-0.0627831
WDR6	20727	1	1	-0.0306884	-0.0681744	-0.0608661	-0.130147	-0.108579	-0.0306884
S1PR3	20729	1	1	-0.0147783	-0.0212682	-0.0513955	-0.0064157	-0.0147177	-0.0147783
TMEM43	20735	1	1	-0.0299452	-0.0233902	-0.11607	-0.0859899	-0.050445	-0.0299452
AL627230.4	20735	1	1	-0.0119467	-0.00448186	-0.00635915	-0.00379028	-0.00484718	-0.0119467
SNW1	20741	1	1	-0.0183158	-0.0274795	-0.0356579	-0.0183158	-0.0846962	-0.0907687
PLP2	20745	1	1	-0.00741146	-0.0725834	-0.135534	-0.00741146	-0.0911897	-0.086195
SENP1	20753	1	1	-0.0429204	-0.0462914	-0.0429204	-0.0529217	-0.310815	-0.218089
DNAJC4	20756	0.999872	1	-0.0337078	-0.0167778	-0.0276424	-0.0172868	-0.0180481	-0.0337078
LIMS1	20758	1	1	-0.0510653	-0.226935	-0.479761	-0.0510653	-0.469119	-0.288959
ZNF507	20758	1	1	-0.0423824	-0.0349214	-0.0605952	-0.0387286	-0.115549	-0.0423824
AC027288.3	20759	1	1	-0.00916393	-0.00948165	-0.0207326	-0.0397654	-0.0198325	-0.00916393
ZNF544	20759	0.998432	1	-0.0194802	-0.0263151	-0.0303568	-0.0194802	-0.0356888	-0.0438586
SYT13	20760	1	1	-0.00774318	-0.00896238	-0.00866447	-0.0272815	-0.0172993	-0.00774318
AC023632.6	20763	0.998867	1	-0.0109357	-0.00875852	-0.0113684	-0.00943468	-0.0109357	-0.0248714
NPY	20765	1	1	-0.00774318	-0.0235453	-0.0162476	-0.0249126	-0.0244877	-0.00774318
AL118506.1	20765	0.998012	1	-0.00654081	-0.00724696	-0.00809752	-0.00654081	-0.0099519	-0.020131
AC079362.1	20769	1	1	-0.0101467	-0.0321619	-0.0101467	-0.0193295	-0.0844864	-0.050412
UBTF	20775	1	1	-0.0249677	-0.0584907	-0.0289072	-0.0249677	-0.19051	-0.196964
RDH10	20776	1	1	-0.0142406	-0.0450853	-0.328711	-0.0142406	-0.0336994	-0.0549724
AC020558.3	20776	1	1	-0.00774318	-0.0138717	-0.0131159	-0.0106186	-0.0093791	-0.00774318
AKR1C1	20778	0.999998	1	-0.00887025	-0.00351974	-0.00433224	-0.0124161	-0.00759786	-0.00887025
RPL21P1	20778	1	1	-0.00774318	-0.00773975	-0.0221756	-0.0063545	-0.00994619	-0.00774318
RAMP2	20782	1	1	-0.0125084	-0.037404	-0.0207119	-0.0125084	-0.0584953	-0.0463967
HNRNPUL2	20787	1	1	-0.0126433	-0.0325707	-0.0504507	-0.0126433	-0.0666549	-0.136046
FMR1-AS1	20787	0.999718	1	-0.00774318	-0.00453711	-0.0105722	-0.00560357	-0.0142263	-0.00774318
GDI1	20794	0.999999	1	-0.0279695	-0.0449346	-0.0432725	-0.0279695	-0.0934659	-0.125461
ZNF558	20794	1	1	-0.0294946	-0.0298627	-0.0620053	-0.0338575	-0.0294946	-0.0690779
PDHA1	20798	1	1	-0.022989	-0.0611717	-0.0285062	-0.022989	-0.0987647	-0.160828
ZBED9	20799	0.999986	1	-0.0208557	-0.0101484	-0.024325	-0.011524	-0.0136957	-0.0208557
AC015818.6	20800	1	1	-0.0282205	-0.009462	-0.0147492	-0.0210778	-0.0421551	-0.0282205
TBL2	20802	1	1	-0.0218071	-0.0516834	-0.0643544	-0.0218071	-0.0629747	-0.165685
LRRC17	20802	1	1	-0.0101337	-0.0208017	-0.012285	-0.0104116	-0.0138296	-0.0101337
SLC12A5	20804	1	1	-0.0121089	-0.00981562	-0.00971916	-0.030118	-0.018432	-0.0121089
CNKSR2	20805	1	1	-0.0429395	-0.176258	-0.0429395	-0.266723	-0.29468	-0.111425
HINT2	20808	1	1	-0.0124943	-0.0542439	-0.0381165	-0.0124943	-0.107334	-0.15762
TOMM5	20808	0.999982	1	-0.0242039	-0.00932963	-0.0201531	-0.0235677	-0.0203915	-0.0242039
RPL7P38	20808	0.999979	1	-0.0108196	-0.0053623	-0.00608411	-0.0111557	-0.00662842	-0.0108196
TUBB8	20813	1	1	-0.00905537	-0.00897551	-0.0129889	-0.0219448	-0.0176203	-0.00905537
ACTR10	20814	0.999997	1	-0.0176925	-0.0323177	-0.0511419	-0.0176925	-0.0548037	-0.0835014
TIMM8A	20814	1	1	-0.0190915	-0.0169294	-0.0115797	-0.00971756	-0.0407656	-0.0190915
RRP36	20815	1	1	-0.0271453	-0.0408205	-0.0394227	-0.0271453	-0.100576	-0.0864575
RCCD1	20815	1	1	-0.0142525	-0.0143726	-0.0142525	-0.0267684	-0.0708651	-0.121292
AL050403.2	20819	1	1	-0.0253146	-0.0940671	-0.130456	-0.0253146	-0.154349	-0.0877749
RANBP3	20821	1	1	-0.0442594	-0.0667622	-0.0442594	-0.0549808	-0.246678	-0.236886
DNAJC14	20821	0.999996	1	-0.00881325	-0.0181244	-0.0272437	-0.00881325	-0.0203383	-0.034703
SGCB	20822	1	1	-0.0369475	-0.071709	-0.0369475	-0.0689822	-0.206379	-0.209427
ZNF543	20824	1	1	-0.0160403	-0.0160403	-0.0555246	-0.0273769	-0.0506593	-0.0615693
VPS37C	20825	1	1	-0.0330944	-0.0455867	-0.0591869	-0.0427054	-0.0858845	-0.0330944
AC244502.1	20825	1	1	-0.00931361	-0.262611	-0.10406	-0.00931361	-0.352529	-0.432027
PDLIM2	20826	1	1	-0.0225156	-0.0393763	-0.0634886	-0.0183736	-0.0225156	-0.0515543
AHCYL1	20829	1	1	-0.0456545	-0.257966	-0.271399	-0.0337953	-0.135612	-0.0456545
DECR2	20831	0.999996	1	-0.0143981	-0.0183851	-0.0251201	-0.0130945	-0.0198512	-0.0143981
SERTAD1	20832	1	1	-0.00746882	-0.0250269	-0.0948678	-0.00746882	-0.0196555	-0.0272397
DDAH2	20834	1	1	-0.0134315	-0.0577195	-0.0915183	-0.0134315	-0.0382308	-0.138356
PMVK	20837	1	1	-0.0206244	-0.0636244	-0.0505116	-0.0206244	-0.0795825	-0.0872944
ASF1A	20838	0.999958	1	-0.0117061	-0.0117061	-0.019398	-0.0161662	-0.0288032	-0.0749217
CENPBD1	20839	0.999866	1	-0.00878984	-0.00878984	-0.021916	-0.0165007	-0.0207442	-0.0349563
ATG4B	20841	0.999689	1	-0.0365716	-0.0510761	-0.0710151	-0.0365716	-0.0787411	-0.0697878
AC018523.1	20844	0.999545	1	-0.00744023	-0.00478616	-0.0114129	-0.00627399	-0.00744023	-0.0230223
AL035071.2	20854	1	1	-0.0257374	-0.0339666	-0.0257374	-0.0308417	-0.103703	-0.168782
ZNF419	20857	1	1	-0.0278686	-0.0289217	-0.0262277	-0.0637362	-0.0435688	-0.0278686
CLDND2	20859	0.999997	1	-0.0133464	-0.0130501	-0.0148865	-0.00974799	-0.0312923	-0.0133464
NCAPG	20859	1	1	-0.015795	-0.0175536	-0.015795	-0.0290379	-0.757814	-1.28319
KRI1	20860	1	1	-0.0184876	-0.0184876	-0.0261083	-0.0407521	-0.110448	-0.180014
NFE2L1	20862	1	1	-0.0208853	-0.102011	-0.0995882	-0.0208853	-0.166011	-0.185219
LINC00472	20862	1	1	-0.020974	-0.102824	-0.0875388	-0.0300146	-0.0859236	-0.020974
MAGOH	20868	1	1	-0.0267203	-0.066544	-0.0707887	-0.0267203	-0.118849	-0.18996
FGF13	20869	1	1	-0.0357652	-0.0407304	-0.133885	-0.307881	-0.123492	-0.0357652
FREM1	20877	1	1	-0.042492	-0.288694	-0.105561	-0.0427369	-0.175179	-0.042492
RPL39L	20879	1	1	-0.0148839	-0.0148839	-0.0315902	-0.0262994	-0.121583	-0.157027
AC132872.4	20879	1	1	-0.0189489	-0.026896	-0.0294355	-0.0120411	-0.0252641	-0.0189489
ZNF518B	20880	0.999979	1	-0.0300247	-0.0252839	-0.0382503	-0.0173844	-0.0225276	-0.0300247
JUND	20881	1	1	-0.032173	-0.275736	-0.330512	-0.032173	-0.363752	-0.247286
RSRC1	20881	1	1	-0.0582659	-0.127211	-0.0622693	-0.0582659	-0.678899	-0.930817
LINC02001	20882	1	1	-0.0247303	-0.0542923	-0.0495887	-0.0247303	-0.155836	-0.182825
RPS12P31	20884	0.999991	1	-0.0116392	-0.00675021	-0.00594038	-0.0044686	-0.00703433	-0.0116392
TIGD4	20885	1	1	-0.011137	-0.0557402	-0.0419001	-0.011137	-0.0645253	-0.0588193
USB1	20887	0.999817	1	-0.0236409	-0.0152772	-0.0337547	-0.021388	-0.0236409	-0.0488748
PRMT3	20888	1	1	-0.039818	-0.177901	-0.0898	-0.039818	-0.301138	-0.248644
CLIP1	20889	1	1	-0.0445593	-0.497128	-0.718824	-0.0445593	-0.208831	-0.212193
WDR1	20892	1	1	-0.0206228	-0.0776074	-0.180213	-0.0206228	-0.11131	-0.161906
MAGED4B	20897	1	1	-0.0281476	-0.0516837	-0.0251362	-0.0701383	-0.0518244	-0.0281476
DZANK1	20898	1	1	-0.0303215	-0.136991	-0.197689	-0.0303215	-0.105084	-0.132846
PLPBP	20898	0.999994	1	-0.0282884	-0.0238466	-0.0412655	-0.0471227	-0.0565438	-0.0282884
GSDME	20899	1	1	-0.0318073	-0.0768321	-0.140293	-0.0630674	-0.134749	-0.0318073
CELF2-AS2	20905	0.999221	1	-0.0137958	-0.00764507	-0.00763538	-0.00848845	-0.011251	-0.0137958
DCBLD2	20910	1	1	-0.0435561	-0.0435561	-0.282245	-0.0664751	-0.33452	-0.134122
EXTL2	20911	1	1	-0.0301216	-0.0575362	-0.0301216	-0.0282064	-0.0753384	-0.177643
AHI1	20912	1	1	-0.0626939	-0.0598432	-0.232989	-0.0626939	-0.590981	-0.201023
PTK7	20912	1	1	-0.0271588	-0.0682935	-0.115866	-0.0271588	-0.184675	-0.114586
GNL1	20913	1	1	-0.021391	-0.0425186	-0.0682405	-0.021391	-0.102451	-0.0566453
SOD2	20921	1	1	-0.0464069	-0.178381	-0.779249	-0.0464069	-0.21798	-0.163656
ZNF671	20922	1	1	-0.0277279	-0.0213948	-0.0218211	-0.021587	-0.0158832	-0.0277279
LNP1	20926	1	1	-0.0287868	-0.0334674	-0.0287868	-0.108577	-0.0790196	-0.28856
TMEM167A	20927	1	1	-0.0300135	-0.0556868	-0.101873	-0.0300135	-0.0957852	-0.152531
AC114877.1	20927	1	1	-0.00887025	-0.0281015	-0.0133431	-0.0132475	-0.00662842	-0.00887025
MZF1-AS1	20934	1	1	-0.00949643	-0.0334105	-0.0444192	-0.00949643	-0.0157057	-0.0423255
GINS2	20936	1	1	-0.013835	-0.0335015	-0.013835	-0.0360966	-0.341144	-0.0474362
CDH18	20937	1	1	-0.0376019	-0.0389098	-0.0924749	-0.357518	-0.0590191	-0.0376019
CHID1	20938	1	1	-0.0301535	-0.1349	-0.1104	-0.0301535	-0.1888	-0.22689
LGI1	20939	1	1	-0.0141172	-0.107031	-0.0409024	-0.0271685	-0.0212933	-0.0141172
DTD1	20940	1	1	-0.0266522	-0.0474072	-0.0266522	-0.0869278	-0.0623487	-0.0570966
HSPA1A	20942	1	1	-0.0129063	-0.0498966	-0.154439	-0.0129063	-0.069593	-0.130358
AC078778.1	20944	1	1	-0.00693146	-0.00693146	-0.0299492	-0.0104274	-0.0329102	-0.0673026
PIMREG	20946	1	1	-0.00614754	-0.0113024	-0.00984939	-0.00614754	-0.156449	-0.759171
UBE2N	20948	1	1	-0.0485392	-0.0616698	-0.0485392	-0.0888146	-0.245225	-0.0996964
AC000123.3	20951	0.999984	1	-0.0258067	-0.0286319	-0.0423074	-0.0258067	-0.072722	-0.0553863
INPP5E	20953	0.999999	1	-0.0162813	-0.0161386	-0.0452941	-0.0162813	-0.0226718	-0.0661962
NHP2	20953	0.999966	1	-0.0250814	-0.0118537	-0.0101121	-0.0190502	-0.0155583	-0.0250814
RSBN1L	20956	1	1	-0.0591297	-0.194395	-0.0591297	-0.278551	-0.403205	-0.317157
DAXX	20960	1	1	-0.0119674	-0.019006	-0.03087	-0.0119674	-0.071494	-0.0778693
AC051619.5	20962	1	1	-0.0104633	-0.0129921	-0.0126146	-0.0149248	-0.0102815	-0.0104633
E2F5	20962	1	1	-0.04158	-0.0932024	-0.121457	-0.274649	-0.04158	-0.175282
DHX9	20966	1	1	-0.0459284	-0.120469	-0.0459284	-0.196852	-0.337247	-0.296683
PMS2	20966	0.999998	1	-0.0487173	-0.0711729	-0.0657326	-0.0356891	-0.104622	-0.0487173
MEMO1P1	20967	0.999995	1	-0.0162838	-0.00489492	-0.00720776	-0.015321	-0.00889182	-0.0162838
SLC1A4	20972	1	1	-0.0301586	-0.0677826	-0.0407258	-0.0489803	-0.0590205	-0.0301586
CHCHD6	20973	1	1	-0.0391658	-0.0391658	-0.0645648	-0.185008	-0.142683	-0.243811
SYF2	20977	1	1	-0.0358193	-0.0538993	-0.0937383	-0.0742318	-0.0358193	-0.118996
SRSF2	20978	1	1	-0.0420677	-0.0755487	-0.0420677	-0.0655952	-0.43854	-0.2826
CNOT3	20978	0.999766	1	-0.0185971	-0.0148816	-0.0185971	-0.0286081	-0.0248711	-0.0644742
AC068051.1	20983	0.999942	1	-0.0347437	-0.018014	-0.0393242	-0.0165723	-0.0351475	-0.0347437
MLEC	20986	1	1	-0.0246506	-0.178414	-0.173205	-0.0246506	-0.292352	-0.275824
TCF19	20987	1	1	-0.00766546	-0.0195273	-0.0161462	-0.00766546	-0.394474	-0.124447
HSPH1	20988	1	1	-0.0224351	-0.0708611	-0.198472	-0.0224351	-0.089053	-0.190721
TPRKB	20989	1	1	-0.0311982	-0.0535653	-0.0311982	-0.0410196	-0.0972385	-0.231577
AC008770.2	20992	1	1	-0.0175768	-0.0294459	-0.0175768	-0.0201895	-0.0806036	-0.102863
HMGCR	20999	1	1	-0.0291101	-0.0561446	-0.0291101	-0.0767648	-0.0465207	-0.143173
ST6GALNAC4	21002	1	1	-0.015633	-0.0253705	-0.0228524	-0.013813	-0.015633	-0.0493201
PITPNM2	21003	1	1	-0.0418748	-0.119255	-0.245211	-0.0871081	-0.104954	-0.0418748
C17orf58	21003	1	1	-0.0147745	-0.0219419	-0.0392745	-0.0147745	-0.0720829	-0.136496
LINC01812	21005	1	1	-0.00264607	-0.0467994	-0.024225	-0.00264607	-0.0743886	-0.0758293
GCC1	21006	0.999999	1	-0.0194699	-0.00805994	-0.028596	-0.0118104	-0.0167651	-0.0194699
KMT2B	21010	1	1	-0.0257701	-0.079294	-0.0552172	-0.0257701	-0.133669	-0.189273
SULT4A1	21011	1	1	-0.0123878	-0.0303668	-0.0448001	-0.116829	-0.0652145	-0.0123878
HLA-F-AS1	21013	1	1	-0.0069096	-0.0126064	-0.034445	-0.0069096	-0.018347	-0.0228041
ZNF229	21014	1	1	-0.0129274	-0.0131032	-0.0268108	-0.0104086	-0.0163535	-0.0129274
COPS7A	21015	1	1	-0.0220016	-0.031059	-0.0393546	-0.0220016	-0.0800547	-0.107497
LINC00299	21016	1	1	-0.0166897	-0.324568	-0.220485	-0.0166897	-0.0943388	-0.0768937
STK38L	21019	1	1	-0.0485935	-0.208979	-0.146815	-0.0889647	-0.0986111	-0.0485935
ACAT2	21019	1	1	-0.0514894	-0.0212228	-0.051632	-0.0537042	-0.149463	-0.0514894
AC008498.2	21019	0.99996	1	-0.013281	-0.00775497	-0.0142685	-0.00475364	-0.0142334	-0.013281
ZNF71	21020	1	1	-0.0289875	-0.022274	-0.0417676	-0.0805357	-0.0796868	-0.0289875
AC093323.1	21021	0.999999	1	-0.0125215	-0.012778	-0.0216283	-0.0125215	-0.0463996	-0.0338929
AC004923.1	21021	1	1	-0.0170695	-0.0428586	-0.0292407	-0.0461656	-0.0601924	-0.0170695
TRIM11	21022	1	1	-0.0369639	-0.0152067	-0.017177	-0.0578683	-0.0676864	-0.0369639
AC073343.2	21024	1	1	-0.0384706	-0.0538614	-0.0384706	-0.147112	-0.0939692	-0.108374
ZMYM3	21026	1	1	-0.0174353	-0.0407037	-0.0174353	-0.0208995	-0.0456769	-0.050685
EIF5A	21027	1	1	-0.028591	-0.187896	-0.113145	-0.028591	-0.261224	-0.316061
CNTFR	21027	1	1	-0.0166991	-0.0440887	-0.0166991	-0.0487286	-0.0913354	-0.0429261
EDEM3	21027	1	1	-0.0491167	-0.160914	-0.163389	-0.0745291	-0.157999	-0.0491167
RAB39A	21031	1	1	-0.0302929	-0.0587829	-0.134488	-0.0462125	-0.262617	-0.0302929
FAM72C	21032	1	1	-0.010797	-0.0140758	-0.010797	-0.0196064	-0.0926411	-0.580191
SREK1IP1	21037	1	1	-0.0310069	-0.0593913	-0.117597	-0.0310069	-0.149961	-0.235665
RANBP9	21038	1	1	-0.0499862	-0.0918776	-0.338651	-0.0499862	-0.35397	-0.17799
CPXM1	21039	1	1	-0.0209266	-0.0901255	-0.0209266	-0.052008	-0.219191	-0.127418
KIF15	21041	1	1	-0.0227904	-0.0227904	-0.0346951	-0.0386733	-0.984069	-1.52653
KDM1A	21043	1	1	-0.025852	-0.0456339	-0.025852	-0.123842	-0.111204	-0.216797
RNF208	21048	0.999999	1	-0.0147544	-0.0175592	-0.0191653	-0.0174958	-0.0167651	-0.0147544
METAP1	21050	1	1	-0.0385879	-0.0931234	-0.0385879	-0.106209	-0.274089	-0.176421
SLC25A6	21053	0.999999	1	-0.0328493	-0.0574397	-0.0328493	-0.0434017	-0.075124	-0.107026
DKK1	21053	0.999994	1	-0.0119467	-0.00181452	-0.0192677	-0.00379028	-0.00581662	-0.0119467
PIGS	21058	1	1	-0.0148538	-0.0390837	-0.0331867	-0.0148538	-0.0467834	-0.0513305
RPAP2	21061	0.999995	1	-0.0614587	-0.0491675	-0.059731	-0.108632	-0.0677368	-0.0614587
TIGAR	21062	1	1	-0.0655203	-0.111915	-0.0396139	-0.0705994	-0.265984	-0.0655203
PSMD2	21064	1	1	-0.0241063	-0.143254	-0.108339	-0.0241063	-0.190085	-0.196521
ABCE1	21065	1	1	-0.0371589	-0.0533667	-0.0735504	-0.0572907	-0.0996726	-0.0371589
FAM225A	21071	1	1	-0.0042891	-0.0167593	-0.0179036	-0.0042891	-0.0136628	-0.0638311
AP006545.1	21072	1	1	-0.0096189	-0.00492295	-0.0120311	-0.0366862	-0.0127696	-0.0096189
AC011495.1	21073	1	1	-0.00899275	-0.0255195	-0.0205829	-0.00899275	-0.0323668	-0.0366469
ARHGEF10L	21075	1	1	-0.0461942	-0.31004	-0.251234	-0.157601	-0.104825	-0.0461942
EGFL7	21077	1	1	-0.00666488	-0.00945858	-0.0111825	-0.00758056	-0.00969437	-0.00666488
ZNF616	21077	0.999998	1	-0.0436742	-0.0197704	-0.0329902	-0.049844	-0.0315617	-0.0436742
KCNMB1	21081	1	1	-0.0172645	-0.0241296	-0.0171461	-0.00914721	-0.0141792	-0.0172645
TIGD7	21082	1	1	-0.0409637	-0.0233736	-0.0580861	-0.0237603	-0.0814099	-0.0409637
ARL1	21082	1	1	-0.0231956	-0.0520691	-0.0887969	-0.0231956	-0.0672056	-0.110694
AC004898.1	21085	1	1	-0.0179833	-0.0122009	-0.0207678	-0.0370369	-0.0179833	-0.0435862
AAED1	21092	1	1	-0.0210524	-0.0659848	-0.1034	-0.0210524	-0.0437267	-0.080227
NACA3P	21094	1	1	-0.00666488	-0.00801467	-0.0111825	-0.0224289	-0.011798	-0.00666488
RPUSD3	21095	1	1	-0.0255366	-0.0331353	-0.0300699	-0.0684646	-0.0255366	-0.103763
RAD51AP2	21095	1	1	-0.00666488	-0.00481177	-0.00736705	-0.0147678	-0.0189864	-0.00666488
THAP12P7	21099	0.999996	1	-0.00666488	-0.00329913	-0.00572323	-0.00236892	-0.00775549	-0.00666488
MFGE8	21105	1	1	-0.0292566	-0.139983	-0.0820079	-0.0292566	-0.211185	-0.295613
PYM1	21111	0.999953	1	-0.0434874	-0.0421275	-0.0434874	-0.0712573	-0.0883416	-0.114295
BRD3OS	21111	1	1	-0.0159929	-0.0172566	-0.0322221	-0.00963868	-0.020239	-0.0159929
METTL15P1	21116	1	1	-0.00666488	-0.00438536	-0.0044514	-0.00284271	-0.00969437	-0.00666488
ASNSD1	21125	1	1	-0.0234664	-0.0234664	-0.0583482	-0.0421597	-0.131702	-0.0864752
KRT8P39	21134	1	1	-0.00666488	-0.00422041	-0.00317957	-0.00311986	-0.0137368	-0.00666488
CDC23	21135	1	1	-0.02966	-0.02966	-0.0565007	-0.0567653	-0.144196	-0.237995
PSMD3	21137	0.999973	1	-0.0287812	-0.0287812	-0.0617376	-0.0373946	-0.072025	-0.120152
TMLHE	21139	1	1	-0.0298402	-0.0589463	-0.0298402	-0.0771628	-0.133562	-0.108942
U2AF1	21141	1	1	-0.0313687	-0.128021	-0.131413	-0.0313687	-0.312744	-0.323607
SELENOI	21142	1	1	-0.0732916	-0.037404	-0.0473265	-0.148064	-0.252116	-0.0732916
CCDC102A	21149	1	1	-0.0116604	-0.0182175	-0.022934	-0.00961418	-0.0116604	-0.0346127
ZNF549	21150	1	1	-0.0281521	-0.0318344	-0.0435577	-0.0326283	-0.0787481	-0.0281521
APOBEC3C	21152	1	1	-0.00764832	-0.0227864	-0.0385702	-0.00764832	-0.0130271	-0.0316992
APOO	21155	1	1	-0.0347552	-0.131207	-0.0860727	-0.0347552	-0.293731	-0.206208
MRPL52	21156	1	1	-0.0238941	-0.125229	-0.0918676	-0.0238941	-0.158809	-0.239414
VPS4A	21156	1	1	-0.0294405	-0.0383177	-0.0523943	-0.0277391	-0.0918061	-0.0294405
ISG15	21158	1	1	-0.0339108	-0.0968739	-0.0581771	-0.0396983	-0.0683127	-0.0339108
ZNF385D	21159	1	1	-0.0336258	-0.402416	-0.409557	-0.0336258	-0.534843	-0.394715
ITPKA	21160	1	1	-0.00668495	-0.00910245	-0.00941169	-0.00668495	-0.0427478	-0.0231338
AC010320.2	21160	0.999629	1	-0.0191181	-0.0119642	-0.0151093	-0.0149699	-0.0144858	-0.0191181
TSPAN3	21163	1	1	-0.0476896	-0.15088	-0.0476896	-0.168696	-0.223019	-0.108117
AC012485.3	21166	0.999939	1	-0.00759786	-0.00615905	-0.0068759	-0.00898343	-0.00759786	-0.0394285
SLC4A11	21167	1	1	-0.00830671	-0.00724508	-0.0108718	-0.00806224	-0.0265878	-0.00830671
ZNF440	21168	0.999658	1	-0.066562	-0.0398889	-0.0530909	-0.0422573	-0.0429245	-0.066562
MAPK11	21168	1	1	-0.0107696	-0.026268	-0.0260956	-0.0107696	-0.0460351	-0.0325576
PPP1R12C	21169	1	1	-0.0280614	-0.0415933	-0.0586988	-0.0280614	-0.123225	-0.152858
MYL6B	21170	0.999978	1	-0.0199041	-0.0349739	-0.0369056	-0.0199041	-0.0369464	-0.0833699
AC011468.2	21171	0.999091	1	-0.0437459	-0.0227782	-0.0250617	-0.0289716	-0.0277831	-0.0437459
ZBTB6	21173	0.999997	1	-0.0135496	-0.0135496	-0.0296215	-0.0350874	-0.0303144	-0.0436499
PQBP1	21174	0.999938	1	-0.0213231	-0.0260017	-0.0213231	-0.0280289	-0.0256633	-0.0438517
TMEM218	21175	1	1	-0.027584	-0.0349756	-0.027584	-0.0394084	-0.0857521	-0.151809
ZNF626	21177	0.99996	1	-0.0215898	-0.0359665	-0.0394754	-0.0215898	-0.0545868	-0.0933146
FOSB	21178	1	1	-0.00999732	-0.00830389	-0.0144702	-0.00813485	-0.00581662	-0.00999732
MRGBP	21180	1	1	-0.0126517	-0.0345041	-0.0505374	-0.0126517	-0.0544646	-0.101554
AKR1B1	21184	0.999993	1	-0.0293325	-0.0189528	-0.0274604	-0.0330724	-0.0562423	-0.0293325
CSNK2A2	21185	1	1	-0.0459283	-0.0514312	-0.0459283	-0.101133	-0.110019	-0.243337
E2F3-IT1	21189	0.999999	1	-0.00341414	-0.00477093	-0.00459617	-0.00341414	-0.0246454	-0.0188676
CCT8	21194	1	1	-0.029412	-0.0908717	-0.133185	-0.029412	-0.19357	-0.257938
MRPL28	21208	1	1	-0.0141909	-0.0515	-0.0489661	-0.0141909	-0.0617746	-0.11312
LRCH1	21209	1	1	-0.0607186	-0.102847	-0.0607186	-0.0926438	-0.302879	-0.145599
AC023302.1	21209	1	1	-0.00906536	-0.0318728	-0.0186741	-0.00906536	-0.0318809	-0.0302895
COASY	21210	0.999999	1	-0.0214011	-0.0272062	-0.0402415	-0.0155355	-0.0333098	-0.0214011
UBA5	21212	0.999899	1	-0.0191842	-0.0168836	-0.0361407	-0.0191842	-0.0340129	-0.0495259
DACT1	21212	0.9997	1	-0.015061	-0.00896632	-0.0143599	-0.0116488	-0.0111444	-0.015061
ABCA12	21214	1	1	-0.0133644	-0.0339312	-0.037861	-0.0133644	-0.24748	-0.68499
PCDHB10	21217	1	1	-0.0217186	-0.0202404	-0.0246244	-0.0476024	-0.0177423	-0.0217186
AFAP1L1	21217	1	1	-0.0168162	-0.188323	-0.114274	-0.0168162	-0.228949	-0.215661
AC025165.5	21217	1	1	-0.0162738	-0.0157867	-0.0277429	-0.0381341	-0.0353691	-0.0162738
PNLIPRP3	21217	0.999924	1	-0.0115683	-0.00812558	-0.00857625	-0.00564871	-0.0187509	-0.0115683
ATP8B1	21225	1	1	-0.046835	-0.12738	-0.142612	-0.0534177	-0.102329	-0.046835
FBXO30	21226	0.999708	1	-0.0312491	-0.016447	-0.0212356	-0.017006	-0.0189541	-0.0312491
CCDC71	21227	1	1	-0.0166588	-0.0160212	-0.0527437	-0.0193934	-0.0166588	-0.0485491
ZNF629	21231	0.99999	1	-0.0318965	-0.0208097	-0.0328679	-0.0150924	-0.0201251	-0.0318965
GFER	21232	1	1	-0.00909174	-0.0223017	-0.0228259	-0.00909174	-0.0422188	-0.0263935
SAXO2	21233	1	1	-0.0318907	-0.0854433	-0.066325	-0.0585569	-0.0455743	-0.0318907
AC009220.2	21233	0.999568	1	-0.012717	-0.00980392	-0.0117771	-0.0102833	-0.012717	-0.0376403
HIRIP3	21238	1	1	-0.0131073	-0.0201211	-0.0284554	-0.0131073	-0.119431	-0.153421
TSTA3	21239	0.999992	1	-0.0175177	-0.0192154	-0.0175177	-0.0166936	-0.0435165	-0.0425698
PUS7	21243	1	1	-0.0524787	-0.163541	-0.137223	-0.0744255	-0.330773	-0.0524787
NAP1L5	21244	1	1	-0.0166771	-0.0152907	-0.0200383	-0.0319822	-0.0269669	-0.0166771
ZNF83	21248	1	1	-0.0497188	-0.21279	-0.275	-0.0497188	-0.9867	-0.796082
NT5C3B	21250	0.999997	1	-0.0375229	-0.0299884	-0.0353389	-0.0592891	-0.0375229	-0.0718003
AP000866.6	21251	0.999999	1	-0.0246293	-0.011579	-0.0129475	-0.0300362	-0.0339867	-0.0246293
RPS19P1	21252	1	1	-0.0110268	-0.0138856	-0.0153498	-0.00952577	-0.0176311	-0.0110268
PHOSPHO2	21254	0.999999	1	-0.0110268	-0.0120711	-0.0192734	-0.0118947	-0.0205394	-0.0110268
ARFIP2	21261	0.999989	1	-0.0226646	-0.0232738	-0.0374315	-0.0197151	-0.0265366	-0.0226646
DPH3	21262	1	1	-0.0226307	-0.0166177	-0.0586637	-0.0359602	-0.0226307	-0.0796354
RPUSD4	21269	0.999998	1	-0.0389429	-0.0190131	-0.030579	-0.0415349	-0.0263959	-0.0389429
PCBD1	21271	0.999999	1	-0.0396701	-0.0200498	-0.0392861	-0.0196685	-0.0221198	-0.0396701
AC006557.6	21280	1	1	-0.0144081	-0.0063236	-0.00638474	-0.0262535	-0.00897675	-0.0144081
AL035458.2	21285	1	1	-0.032993	-0.0554273	-0.0432007	-0.05894	-0.125826	-0.032993
C3orf33	21289	0.999987	1	-0.0131835	-0.0130904	-0.015401	-0.00963921	-0.0210431	-0.0131835
AL035071.1	21298	1	1	-0.0192068	-0.0192068	-0.0271879	-0.0325477	-0.0491176	-0.14319
NOC2L	21298	1	1	-0.0346877	-0.0843452	-0.0685181	-0.0520479	-0.114893	-0.0346877
RIMKLA	21300	1	1	-0.0225743	-0.0358837	-0.0463099	-0.0354931	-0.0741368	-0.0225743
EPRS	21305	1	1	-0.0570098	-0.0516138	-0.119645	-0.0547257	-0.120552	-0.0570098
ANKRD50	21316	1	1	-0.0316725	-0.0335149	-0.0316725	-0.126742	-0.0534388	-0.172643
PIP5KL1	21318	1	1	-0.0167921	-0.00814415	-0.012186	-0.0282328	-0.0232582	-0.0167921
TMEM154	21321	1	1	-0.0150552	-0.226749	-0.0793025	-0.0150552	-0.38723	-0.22615
AEBP2	21325	1	1	-0.0834331	-0.130788	-0.242684	-0.120308	-0.0819873	-0.0834331
SSRP1	21325	1	1	-0.0160744	-0.0330914	-0.0226863	-0.0160744	-0.132737	-0.113041
ZNF561-AS1	21327	0.999999	1	-0.0391877	-0.0509465	-0.0366681	-0.0589021	-0.0866951	-0.0391877
NOA1	21329	0.999952	1	-0.0259483	-0.0236337	-0.0415255	-0.0170975	-0.0360448	-0.0259483
EGR3	21330	1	1	-0.00887025	-0.012664	-0.0232538	-0.0141146	-0.00816495	-0.00887025
RPS7P10	21331	0.999871	1	-0.0122027	-0.00467444	-0.00496815	-0.00455835	-0.0085673	-0.0122027
AL445228.2	21331	0.999997	1	-0.0122027	-0.00625554	-0.00713982	-0.00834863	-0.00816495	-0.0122027
WDR75	21335	1	1	-0.0674569	-0.0463624	-0.0395987	-0.0570083	-0.143731	-0.0674569
AC130650.2	21335	0.999225	1	-0.0137249	-0.00826412	-0.014254	-0.00864049	-0.0136756	-0.0137249
ARX	21339	1	1	-0.00920709	-0.0189453	-0.0126415	-0.0112193	-0.00920709	-0.0318677
AC020915.1	21340	0.999992	1	-0.0213068	-0.00760329	-0.010698	-0.00982437	-0.00864355	-0.0213068
VPS28	21341	1	1	-0.047926	-0.0868943	-0.0654582	-0.0512575	-0.047926	-0.191245
ANKLE1	21343	0.999998	1	-0.0160011	-0.00750774	-0.00867998	-0.0146292	-0.029275	-0.0160011
HIST1H2AG	21344	1	1	-0.00275296	-0.00398678	-0.0051597	-0.00275296	-0.0336962	-0.0724398
TMPPE	21348	0.999988	1	-0.0265132	-0.0094614	-0.0102545	-0.0199356	-0.0161959	-0.0265132
NAA50	21349	1	1	-0.0358024	-0.0358024	-0.10194	-0.044552	-0.276511	-0.125547
CAPRIN1	21354	1	1	-0.0565617	-0.0990204	-0.0565617	-0.0540673	-0.272463	-0.286332
LONP1	21361	1	1	-0.0414048	-0.124787	-0.253141	-0.0414048	-0.261946	-0.182541
CCNC	21363	0.999974	1	-0.0465849	-0.0470218	-0.0722989	-0.0465849	-0.0683309	-0.16736
AC022150.4	21369	1	1	-0.0128641	-0.0128641	-0.0211975	-0.0239961	-0.143533	-0.0989467
CSDE1	21370	0.999999	1	-0.0513891	-0.0444218	-0.0513891	-0.0783238	-0.0677407	-0.18829
DDTL	21374	0.999906	1	-0.0227436	-0.0152807	-0.0285801	-0.0130418	-0.0329104	-0.0227436
HPX	21374	0.999689	1	-0.0194948	-0.0110593	-0.0188846	-0.0178241	-0.017109	-0.0194948
DCHS2	21376	1	1	-0.0236755	-0.107922	-0.0436216	-0.0419897	-0.0477974	-0.0236755
RRP15	21377	1	1	-0.0495942	-0.181089	-0.186576	-0.195414	-0.213643	-0.0495942
FEN1	21380	1	1	-0.00932563	-0.0178639	-0.0150569	-0.00932563	-0.187341	-0.119119
C1QBP	21381	1	1	-0.0288634	-0.156509	-0.123831	-0.0288634	-0.218096	-0.179879
EIF2B5	21382	1	1	-0.036171	-0.0472916	-0.0477436	-0.0247506	-0.125554	-0.036171
POP4	21384	0.999985	1	-0.0225376	-0.0393293	-0.0325559	-0.0225376	-0.0596061	-0.0922171
TEX22	21385	1	1	-0.0348815	-0.0461195	-0.0384257	-0.0412697	-0.0348815	-0.064669
RBM3	21387	1	1	-0.0298929	-0.0759776	-0.103887	-0.0298929	-0.0745976	-0.0940232
ICMT	21391	1	1	-0.016019	-0.0447063	-0.0207975	-0.016019	-0.153103	-0.0988695
ADCK5	21392	0.999999	1	-0.0314569	-0.0242543	-0.028461	-0.0235953	-0.0693604	-0.0314569
MRPS28	21392	0.999949	1	-0.0157451	-0.00959651	-0.00816324	-0.00990981	-0.018037	-0.0157451
ENAH	21400	1	1	-0.0868101	-0.0753172	-0.0868101	-0.335376	-0.0905951	-0.569949
GDF15	21405	1	1	-0.0108293	-0.02685	-0.0500028	-0.0108293	-0.0468237	-0.0269304
DOLK	21406	1	1	-0.00854642	-0.0274687	-0.0199147	-0.00854642	-0.0283257	-0.0497915
EPOP	21411	0.999819	1	-0.0149716	-0.00516911	-0.00530446	-0.00825888	-0.0138204	-0.0149716
OGG1	21414	1	1	-0.0402632	-0.0284151	-0.0497617	-0.126457	-0.167793	-0.0402632
TMEM267	21415	1	1	-0.0442984	-0.132818	-0.188691	-0.0442984	-0.257583	-0.197371
RAB32	21416	1	1	-0.0120323	-0.0497742	-0.0678811	-0.0120323	-0.0767428	-0.0647328
MSI1	21417	1	1	-0.0400102	-0.0794929	-0.0678275	-0.0895355	-0.0792304	-0.0400102
ENHO	21420	1	1	-0.0145243	-0.0331269	-0.0145243	-0.0660662	-0.0323126	-0.0392473
SLC1A5	21420	1	1	-0.0105881	-0.0321879	-0.0585608	-0.0105881	-0.0903711	-0.0267168
MORN1	21422	1	1	-0.0292375	-0.139595	-0.181726	-0.0292375	-0.160618	-0.135616
LIX1L	21424	1	1	-0.0162123	-0.0496197	-0.0295944	-0.0162123	-0.031114	-0.162274
TMEM238	21424	1	1	-0.0118416	-0.0172974	-0.0118416	-0.0158332	-0.0403526	-0.0393936
WDR25	21426	0.999999	1	-0.036665	-0.036665	-0.0904254	-0.0846067	-0.0644521	-0.0885855
ARHGEF40	21426	1	1	-0.0377614	-0.0935111	-0.0362472	-0.0531028	-0.171585	-0.0377614
MATN4	21428	1	1	-0.0190527	-0.00544564	-0.0196867	-0.0407801	-0.0220651	-0.0190527
BTN2A2	21429	1	1	-0.0222167	-0.030716	-0.0455074	-0.0217267	-0.0150566	-0.0222167
VSTM2L	21430	0.999961	1	-0.020468	-0.0165691	-0.0253836	-0.0236869	-0.0189335	-0.020468
HMBOX1	21432	1	1	-0.0759169	-0.129774	-0.245321	-0.139083	-0.0759169	-0.23567
LRFN3	21435	0.999999	1	-0.0172195	-0.0179428	-0.0326007	-0.020325	-0.0262909	-0.0172195
HMGB2	21438	1	1	-0.0174888	-0.140665	-0.175232	-0.0174888	-0.615532	-1.60073
AC017104.5	21441	1	1	-0.0221106	-0.0223085	-0.0221106	-0.0531519	-0.0864777	-0.0466989
NADK	21443	1	1	-0.0276579	-0.0425035	-0.0608399	-0.0276579	-0.154156	-0.0798214
MGP	21443	1	1	-0.0202862	-0.0440766	-0.068708	-0.0202862	-0.0259847	-0.0462403
ASAP3	21444	1	1	-0.034175	-0.164115	-0.319841	-0.0312368	-0.0850181	-0.034175
MAP3K6	21444	1	1	-0.0152303	-0.0293521	-0.0443613	-0.00530794	-0.0522061	-0.0152303
CCDC18	21447	1	1	-0.0376467	-0.0651	-0.187965	-0.0376467	-0.606528	-1.60294
PDIA3	21449	1	1	-0.0311649	-0.152794	-0.2122	-0.0311649	-0.268441	-0.252012
VSIG2	21450	1	1	-0.0122027	-0.00489546	-0.00597605	-0.018415	-0.017457	-0.0122027
ZNF579	21451	1	1	-0.0231907	-0.0262944	-0.0429546	-0.0378738	-0.0231907	-0.0646666
SSX2IP	21453	1	1	-0.0287248	-0.0917615	-0.1783	-0.0287248	-0.248688	-0.238104
TSPY26P	21453	0.999998	1	-0.014782	-0.0169934	-0.0196065	-0.011499	-0.0251258	-0.014782
ZNF599	21455	0.999825	1	-0.0211054	-0.0281634	-0.0368843	-0.0211054	-0.0307799	-0.0684774
CD151	21457	1	1	-0.0237707	-0.247091	-0.237954	-0.0237707	-0.302309	-0.272516
NRG4	21461	1	1	-0.0273195	-0.0222565	-0.0359034	-0.042193	-0.0626599	-0.0273195
LHX9	21462	1	1	-0.0108196	-0.00485207	-0.0128152	-0.0239479	-0.0105062	-0.0108196
NAA38	21462	1	1	-0.0396311	-0.125703	-0.0708276	-0.0396311	-0.162464	-0.216099
NEFM	21463	1	1	-0.0108196	-0.0174837	-0.0116993	-0.0143917	-0.0134145	-0.0108196
GEM	21464	1	1	-0.00741551	-0.0425925	-0.11541	-0.00741551	-0.0142373	-0.0910108
ARSJ	21464	1	1	-0.0116716	-0.280135	-0.451652	-0.0116716	-0.253168	-0.227286
MAP7D3	21469	1	1	-0.0217501	-0.101503	-0.109149	-0.0217501	-0.133336	-0.191082
EEF1D	21470	1	1	-0.0278412	-0.0278412	-0.0718002	-0.124139	-0.125457	-0.100392
MCHR1	21481	0.999999	1	-0.00887025	-0.0053623	-0.0181665	-0.00673063	-0.0114756	-0.00887025
EP400	21484	1	1	-0.0617891	-0.123513	-0.0617891	-0.152595	-0.312846	-0.159459
FIZ1	21485	0.999989	1	-0.0189643	-0.0260678	-0.0189643	-0.0258726	-0.0268373	-0.0451251
YIF1A	21486	1	1	-0.0201136	-0.064307	-0.0831578	-0.0201136	-0.0586283	-0.102881
DMRTA2	21490	1	1	-0.0117961	-0.0738931	-0.0614135	-0.0117961	-0.101704	-0.190906
FSD1L	21491	1	1	-0.044149	-0.0553107	-0.0937334	-0.044149	-0.176924	-0.148055
C19orf57	21492	1	1	-0.0254748	-0.0577863	-0.0254748	-0.0422997	-0.388509	-0.117634
OR52T1P	21495	1	1	-0.00887025	-0.0272082	-0.0420081	-0.00408456	-0.0143839	-0.00887025
ZNF784	21496	0.99931	1	-0.00925599	-0.0115246	-0.0174981	-0.00925599	-0.0176424	-0.0254755
HMG20B	21497	1	1	-0.022167	-0.0724586	-0.0682739	-0.022167	-0.0367671	-0.217133
AC048382.2	21497	1	1	-0.0160223	-0.0217153	-0.0289913	-0.0304167	-0.0160223	-0.0404959
XRCC1	21502	1	1	-0.0212697	-0.0420695	-0.0398757	-0.0212697	-0.238876	-0.232573
TADA3	21505	0.999998	1	-0.0260165	-0.0260165	-0.0639222	-0.0497431	-0.0665068	-0.0699309
RETREG2	21505	0.999998	1	-0.0357246	-0.0320504	-0.0594576	-0.0328064	-0.0357246	-0.0665652
THAP12	21506	1	1	-0.0407867	-0.0320015	-0.0407867	-0.107071	-0.150769	-0.111624
ARHGAP10	21506	1	1	-0.0272259	-0.382337	-0.257931	-0.0272259	-0.843063	-0.276778
MAN1B1	21508	1	1	-0.025366	-0.0655916	-0.0545123	-0.025366	-0.114111	-0.076364
FMC1	21509	1	1	-0.0239165	-0.0501234	-0.0445459	-0.0239165	-0.0652684	-0.169933
BRAT1	21511	1	1	-0.0369804	-0.137939	-0.086476	-0.0369804	-0.239482	-0.167078
CDO1	21514	1	1	-0.0529304	-0.0599819	-0.0296637	-0.0430421	-0.0343365	-0.0529304
AC113410.3	21514	1	1	-0.00943378	-0.00417977	-0.0266738	-0.00330725	-0.0110697	-0.00943378
BTBD1	21515	1	1	-0.014622	-0.0367234	-0.0413518	-0.014622	-0.0386585	-0.0619761
CSNK2B	21516	1	1	-0.0170725	-0.0330642	-0.0328275	-0.0170725	-0.0570701	-0.127671
MEA1	21520	1	1	-0.0113236	-0.027666	-0.037355	-0.0113236	-0.0521742	-0.0584739
AC003002.2	21521	1	1	-0.0486519	-0.0930949	-0.0490466	-0.0862951	-0.0700075	-0.0486519
MRAS	21522	1	1	-0.0472214	-0.14321	-0.0643272	-0.116126	-0.122308	-0.0472214
RPS23	21522	1	1	-0.0228819	-0.0531796	-0.0709809	-0.0228819	-0.0929785	-0.0905064
AC062021.1	21525	1	1	-0.0166134	-0.0134759	-0.0075374	-0.112082	-0.050432	-0.0166134
PDCD2L	21527	1	1	-0.038388	-0.0492912	-0.0288623	-0.0570838	-0.0498863	-0.038388
FST	21528	1	1	-0.026176	-0.00866109	-0.0494626	-0.00626475	-0.0147969	-0.026176
MPC2	21530	1	1	-0.0405323	-0.0723992	-0.0741072	-0.0351104	-0.0797087	-0.0405323
TRMT61A	21531	1	1	-0.00961991	-0.0252305	-0.0148296	-0.00961991	-0.0345395	-0.0727208
UBAP2L	21531	0.999998	1	-0.0624713	-0.076989	-0.0613887	-0.0990481	-0.121379	-0.0624713
DCP2	21534	1	1	-0.0489585	-0.0450633	-0.0957641	-0.0489585	-0.339862	-0.868422
THSD1	21537	1	1	-0.0253889	-0.0640202	-0.0253889	-0.02647	-0.0624369	-0.0667884
MASP1	21538	1	1	-0.0213806	-0.300405	-0.183616	-0.104168	-0.102742	-0.0213806
UNC50	21541	1	1	-0.0304297	-0.0668872	-0.0787743	-0.0304297	-0.0615914	-0.0981364
MOB1A	21543	1	1	-0.0399547	-0.110757	-0.115963	-0.0399547	-0.158784	-0.210262
ADNP-AS1	21543	0.999894	1	-0.017539	-0.0113059	-0.0221689	-0.0151557	-0.028147	-0.017539
CABIN1	21544	1	1	-0.0704374	-0.111049	-0.214294	-0.109492	-0.0704374	-0.197495
CDC20B	21544	0.999942	1	-0.0110756	-0.00592522	-0.00733343	-0.004656	-0.0171346	-0.0110756
NBPF26	21545	1	1	-0.0464786	-0.554772	-0.43996	-0.0464786	-0.39691	-0.906854
WNT5A	21546	1	1	-0.019726	-0.0428777	-0.0510277	-0.0474081	-0.020772	-0.019726
RHNO1	21547	1	1	-0.0108531	-0.0108531	-0.0161883	-0.0165366	-0.056532	-0.15347
RCE1	21548	1	1	-0.0182453	-0.0132581	-0.0266936	-0.0186888	-0.0462813	-0.0182453
KIAA1257	21550	1	1	-0.049267	-0.0969702	-0.135693	-0.0548153	-0.152169	-0.049267
ANGPT2	21552	1	1	-0.0418522	-0.0264394	-0.0466362	-0.0457893	-0.0902319	-0.0418522
FAM241B	21553	0.999986	1	-0.0139809	-0.0128701	-0.0132828	-0.0124479	-0.0208711	-0.0139809
NDUFB2	21559	1	1	-0.0406087	-0.263999	-0.213943	-0.0406087	-0.242858	-0.329613
MYD88	21560	1	1	-0.00782782	-0.0245701	-0.0328103	-0.00782782	-0.0190014	-0.0242121
ISCU	21563	1	1	-0.0213752	-0.0691007	-0.0656698	-0.0213752	-0.0756437	-0.107421
SOAT1	21565	1	1	-0.0323338	-0.127382	-0.187188	-0.0323338	-0.234065	-0.156005
AL359715.4	21566	1	1	-0.0097839	-0.0308252	-0.0198135	-0.0097839	-0.0194874	-0.0413181
AC008127.1	21567	1	1	-0.0118243	-0.0422858	-0.0426416	-0.0133269	-0.037342	-0.0118243
TMEM97	21568	1	1	-0.0192499	-0.0215448	-0.0192499	-0.0530426	-0.214788	-0.145803
SELENOT	21571	1	1	-0.0535229	-0.0800183	-0.0888473	-0.0536666	-0.0535229	-0.0916745
AC010655.4	21571	1	1	-0.04297	-0.023156	-0.256561	-0.0306193	-0.0920615	-0.04297
TUBBP5	21574	1	1	-0.0105121	-0.00650398	-0.013501	-0.0164914	-0.0113215	-0.0105121
CCDC184	21578	1	1	-0.0110756	-0.0118108	-0.0140157	-0.00607735	-0.0093791	-0.0110756
S100A6	21580	1	1	-0.0327733	-0.598985	-0.751566	-0.0327733	-0.46109	-0.568895
EXOSC4	21580	1	1	-0.0159036	-0.0240478	-0.0184514	-0.0197114	-0.0355176	-0.0159036
LRP1B	21585	1	1	-0.162821	-0.47608	-0.6793	-1.40492	-0.656609	-0.162821
HLCS	21586	1	1	-0.0575099	-0.202883	-0.106985	-0.0575099	-0.43338	-0.161752
ZNF92	21588	1	1	-0.0338173	-0.0338173	-0.0623675	-0.0954955	-0.264175	-0.264814
PMS2CL	21588	1	1	-0.0538919	-0.0494348	-0.0831124	-0.0361962	-0.10883	-0.0538919
TMEM259	21589	1	1	-0.0329623	-0.0989035	-0.0765912	-0.0329623	-0.184018	-0.146026
MRPL30	21590	0.999986	1	-0.0164201	-0.0134896	-0.0104819	-0.00851538	-0.0155331	-0.0164201
DHRS11	21591	1	1	-0.0280745	-0.0399216	-0.0535246	-0.0437415	-0.097125	-0.0280745
LPP-AS2	21592	1	1	-0.0164689	-0.0158934	-0.0174147	-0.00688159	-0.0135	-0.0164689
MAP3K9	21593	1	1	-0.0427925	-0.013863	-0.0356587	-0.11016	-0.0329152	-0.0427925
UCHL5	21594	1	1	-0.0460931	-0.0460931	-0.0690333	-0.158025	-0.346929	-0.221623
GPR156	21596	1	1	-0.0418804	-0.0595485	-0.0418804	-0.0831625	-0.228564	-0.153978
AC020917.1	21598	0.999944	1	-0.0157939	-0.00702393	-0.00836487	-0.0109221	-0.0103521	-0.0157939
PPIL1	21599	1	1	-0.0296604	-0.0491429	-0.0296604	-0.0484241	-0.104247	-0.116892
LINC00648	21600	1	1	-0.0209284	-0.012274	-0.0144623	-0.0825788	-0.0135674	-0.0209284
GCAT	21601	1	1	-0.0277078	-0.0479305	-0.0277078	-0.0329343	-0.0629651	-0.0915706
TLE3	21602	1	1	-0.0348548	-0.0482822	-0.0385619	-0.155028	-0.0379667	-0.0348548
AC098818.2	21603	1	1	-0.0149716	-0.00945798	-0.0158511	-0.00399481	-0.0124486	-0.0149716
PRRT3	21604	1	1	-0.0273904	-0.0252758	-0.0269861	-0.0633054	-0.0330896	-0.0273904
TRPM4	21607	1	1	-0.041775	-0.0745468	-0.139461	-0.0287199	-0.0419682	-0.041775
TRIM41	21608	1	1	-0.0202264	-0.0416574	-0.0608955	-0.0202264	-0.045825	-0.0647859
ZNF562	21610	1	1	-0.0634892	-0.147536	-0.0634892	-0.208723	-0.343327	-0.279362
WDCP	21610	0.999997	1	-0.0177305	-0.013368	-0.0154131	-0.01819	-0.036094	-0.0177305
PLXNA1	21611	1	1	-0.0252153	-0.0381791	-0.058596	-0.0568237	-0.039221	-0.0252153
AC092798.1	21611	1	1	-0.0137483	-0.0101486	-0.0137483	-0.064125	-0.0164355	-0.046366
WDR55	21618	0.99994	1	-0.0321927	-0.0265317	-0.0453493	-0.023137	-0.0342282	-0.0321927
RPP40	21619	1	1	-0.0130137	-0.0339116	-0.0224271	-0.0130137	-0.0483783	-0.0485117
ZNF91	21621	0.999998	1	-0.0737267	-0.0595275	-0.0808318	-0.0920992	-0.130331	-0.0737267
CHERP	21621	1	1	-0.0141974	-0.0258666	-0.0498416	-0.0141974	-0.0606267	-0.053731
C11orf96	21624	1	1	-0.0233615	-0.023996	-0.141135	-0.0484188	-0.0233615	-0.0506932
EDNRB	21625	1	1	-0.01824	-0.420087	-0.150136	-0.01824	-0.237442	-0.244211
AC024293.1	21626	1	1	-0.0182228	-0.0580249	-0.0363567	-0.0182228	-0.068539	-0.112075
YDJC	21627	0.999999	1	-0.00821786	-0.0154403	-0.0167809	-0.00821786	-0.023294	-0.0231808
CKS1B	21632	1	1	-0.0125644	-0.0358337	-0.0353849	-0.0125644	-0.136618	-0.400476
EIF2AK1	21634	1	1	-0.0569982	-0.0647026	-0.090086	-0.0506337	-0.191701	-0.0569982
MOSPD1	21634	1	1	-0.034415	-0.0267203	-0.0377945	-0.0592708	-0.034415	-0.0778273
LINC00997	21634	0.99999	1	-0.0170573	-0.00816763	-0.0208771	-0.00749628	-0.0185227	-0.0170573
MFSD10	21635	1	1	-0.024115	-0.122163	-0.143979	-0.024115	-0.0889225	-0.119391
CNIH4	21637	1	1	-0.0380709	-0.0379606	-0.0921589	-0.0380709	-0.116675	-0.374835
AC007541.1	21638	1	1	-0.0143412	-0.0142511	-0.0217599	-0.0143412	-0.0542185	-0.0670257
OSTC	21640	1	1	-0.0306923	-0.108371	-0.150657	-0.0306923	-0.167026	-0.244515
CA3	21640	1	1	-0.0367146	-0.152347	-0.289186	-0.115762	-0.045991	-0.0367146
CD58	21641	1	1	-0.0167312	-0.137872	-0.119522	-0.0167312	-0.209061	-0.276473
RBM42	21642	1	1	-0.0202378	-0.0731104	-0.0549663	-0.0202378	-0.0855903	-0.199032
TRAM2-AS1	21648	0.999999	1	-0.0147666	-0.0252655	-0.0349484	-0.0147666	-0.0231589	-0.0415199
FAM89B	21649	1	1	-0.0267409	-0.0321388	-0.0333376	-0.0379373	-0.0267409	-0.094667
HMGN4	21653	0.999999	1	-0.0415866	-0.0522251	-0.0415866	-0.053527	-0.0738256	-0.170683
PIANP	21654	1	1	-0.019979	-0.0297144	-0.019979	-0.0463321	-0.0500488	-0.0545837
C20orf96	21655	1	1	-0.0174314	-0.0891737	-0.0791614	-0.0174314	-0.0650975	-0.0939966
RN7SL600P	21655	0.999999	1	-0.0193336	-0.0127863	-0.0234141	-0.00744189	-0.0130322	-0.0193336
MYDGF	21657	1	1	-0.0279348	-0.229186	-0.197662	-0.0279348	-0.271179	-0.425109
AC133041.1	21659	1	1	-0.0245507	-0.0182417	-0.0245507	-0.0502099	-0.100898	-0.102225
ZNF414	21662	0.999126	1	-0.031664	-0.0207033	-0.0285399	-0.0257978	-0.0379861	-0.031664
POLR2C	21662	1	1	-0.0201553	-0.0274526	-0.0569379	-0.0201553	-0.0337508	-0.0784057
CITED2	21662	1	1	-0.0224239	-0.018772	-0.0558154	-0.0210528	-0.0179015	-0.0224239
DNAH11	21667	1	1	-0.036087	-0.204552	-0.481245	-0.036087	-0.495212	-0.15986
PCDHGB7	21667	1	1	-0.0143105	-0.0239375	-0.0287185	-0.042787	-0.0384858	-0.0143105
DFFA	21669	0.999971	1	-0.0306508	-0.0372306	-0.0427198	-0.0306508	-0.0713071	-0.117583
SATB2	21671	1	1	-0.0635047	-0.518588	-0.50668	-0.0635047	-0.448362	-0.43398
METTL7B	21673	1	1	-0.0111581	-0.219415	-0.144655	-0.0111581	-0.245603	-0.0982798
DOCK7	21674	1	1	-0.0595224	-0.963894	-1.06708	-0.0595224	-0.447626	-0.593727
AP001992.1	21675	0.999535	1	-0.0344664	-0.0102215	-0.0144342	-0.0148647	-0.0228444	-0.0344664
PLAGL1	21679	1	1	-0.0209185	-0.0186278	-0.0443107	-0.0438562	-0.0667881	-0.0209185
CHST14	21681	1	1	-0.00863914	-0.0227703	-0.0157073	-0.00863914	-0.0348526	-0.0714546
SCAMP3	21683	1	1	-0.0445011	-0.0306313	-0.082788	-0.0485443	-0.0545117	-0.0445011
ARL2	21685	0.999998	1	-0.0198843	-0.0229301	-0.0416063	-0.0198843	-0.056586	-0.120281
VANGL1	21691	1	1	-0.0170093	-0.0285492	-0.0223547	-0.0170093	-0.0384946	-0.2187
MNAT1	21693	1	1	-0.067272	-0.0877881	-0.067272	-0.589185	-0.236681	-0.27392
LINC01876	21695	1	1	-0.0289267	-0.0199807	-0.0242201	-0.216199	-0.110153	-0.0289267
SELENOS	21696	1	1	-0.0309069	-0.128107	-0.171944	-0.0309069	-0.205751	-0.17499
SRA1	21696	1	1	-0.0367068	-0.0525386	-0.041215	-0.0367068	-0.141166	-0.15668
IMP4	21698	1	1	-0.0187457	-0.0415924	-0.0501284	-0.0187457	-0.0361915	-0.0783226
RFK	21700	1	1	-0.0184168	-0.0219071	-0.0498115	-0.0184168	-0.0448729	-0.054989
SCO1	21701	1	1	-0.0343898	-0.107491	-0.100925	-0.0343898	-0.189577	-0.157311
TCEAL1	21702	0.999999	1	-0.024054	-0.0166435	-0.0389115	-0.0358213	-0.0432099	-0.024054
SPIN2B	21704	0.999836	1	-0.0335384	-0.0144817	-0.0225384	-0.0248167	-0.0285312	-0.0335384
CNPY3	21705	1	1	-0.0193636	-0.0375123	-0.0330724	-0.0193636	-0.109653	-0.122134
GCN1	21705	1	1	-0.0534566	-0.0578335	-0.0555241	-0.0675897	-0.147241	-0.0534566
AC095032.1	21708	1	1	-0.0304931	-0.0160996	-0.0458318	-0.0210795	-0.0241472	-0.0304931
UBE2T	21713	1	1	-0.0146893	-0.0372301	-0.0146893	-0.0272185	-0.435128	-0.829886
SYT6	21714	1	1	-0.0121539	-0.0180905	-0.0141827	-0.033636	-0.0272455	-0.0121539
MRPS24	21715	0.999712	1	-0.0121539	-0.00732816	-0.0126136	-0.00781013	-0.013911	-0.0121539
RNU5E-1	21718	0.99976	1	-0.00523208	-0.0043165	-0.00523208	-0.00578307	-0.0114756	-0.0222
ZNF799	21729	0.999998	1	-0.00794609	-0.00699825	-0.00794609	-0.00781013	-0.0261113	-0.0254837
UPF1	21733	1	1	-0.0327064	-0.101578	-0.131733	-0.0327064	-0.239332	-0.228486
MRPL9	21735	0.999976	1	-0.0253734	-0.0265528	-0.0253734	-0.0376285	-0.0515658	-0.0607618
NUDT4B	21736	1	1	-0.0169128	-0.0265744	-0.0508999	-0.0137722	-0.0189235	-0.0169128
CHML	21740	1	1	-0.010682	-0.0131352	-0.0201274	-0.010682	-0.0427965	-0.0466469
TMEM44	21741	1	1	-0.0270737	-0.0535383	-0.0905593	-0.0270737	-0.259023	-0.122051
AFAP1	21744	1	1	-0.054557	-0.054557	-0.270031	-0.368453	-0.0886533	-0.434678
SUMO3	21748	1	1	-0.015981	-0.050402	-0.0504174	-0.015981	-0.0942932	-0.123564
FYTTD1	21749	0.999949	1	-0.0784851	-0.0416358	-0.0777935	-0.0515023	-0.0631967	-0.0784851
ADAMTSL4-AS1	21750	1	1	-0.0284393	-0.14666	-0.216385	-0.0284393	-0.102164	-0.0833839
HSPA5	21751	1	1	-0.0315305	-0.213065	-0.363239	-0.0315305	-0.198397	-0.169104
POLR2L	21755	1	1	-0.0235272	-0.172656	-0.186641	-0.0235272	-0.161802	-0.216077
C4orf3	21756	1	1	-0.0251918	-0.0729277	-0.168671	-0.0251918	-0.0742074	-0.0828665
SPON1	21756	1	1	-0.0366397	-0.228993	-0.0972647	-0.0491272	-0.0990537	-0.0366397
MAD2L1	21758	1	1	-0.0103072	-0.040379	-0.0370453	-0.0103072	-0.280342	-0.716367
PCDH19	21759	1	1	-0.0274212	-0.0522517	-0.0274212	-0.232696	-0.179816	-0.121805
KIF2C	21760	1	1	-0.0142553	-0.0243158	-0.0270879	-0.0142553	-0.375909	-1.53687
TOP2A	21765	1	1	-0.0132163	-0.0807998	-0.0569357	-0.0132163	-0.873829	-2.85382
SNHG12	21766	1	1	-0.037249	-0.033489	-0.0709236	-0.0662397	-0.127691	-0.037249
AC012360.3	21768	0.999971	1	-0.0394404	-0.0255033	-0.0466949	-0.0372051	-0.0341658	-0.0394404
COX7A1	21768	1	1	-0.0164716	-0.0355921	-0.0321255	-0.0706916	-0.0506716	-0.0164716
FHDC1	21769	1	1	-0.0114723	-0.0453746	-0.0813138	-0.0114723	-0.0290297	-0.0322546
RPS6KA3	21771	1	1	-0.0631466	-0.12591	-0.323107	-0.206549	-0.289008	-0.0631466
MAP3K13	21773	1	1	-0.0643017	-0.142186	-0.183294	-0.0643017	-0.177953	-0.188857
LRRC14	21775	0.999999	1	-0.0117793	-0.016872	-0.0117793	-0.013529	-0.0253145	-0.0394424
C6orf226	21776	1	1	-0.0158997	-0.0371461	-0.0339692	-0.0158997	-0.0355112	-0.0746741
SLC38A1	21779	1	1	-0.0565098	-0.0999561	-0.355473	-0.232947	-0.284564	-0.0565098
SERP1	21780	1	1	-0.058416	-0.0862008	-0.12503	-0.125677	-0.144425	-0.058416
METTL5	21780	0.999997	1	-0.0369186	-0.0536478	-0.0369186	-0.0482747	-0.0626876	-0.103483
TMEM115	21783	0.999999	1	-0.0200253	-0.0224714	-0.0323409	-0.0230989	-0.0268767	-0.0200253
ISYNA1	21783	1	1	-0.0110943	-0.0292728	-0.0495255	-0.0110943	-0.0577317	-0.030401
GLI2	21784	1	1	-0.0204091	-0.239657	-0.16831	-0.0204091	-0.385059	-0.343954
INO80C	21785	0.999489	1	-0.019143	-0.0119785	-0.0133407	-0.0106401	-0.0179756	-0.019143
ADAMTS18	21785	1	1	-0.0205347	-0.284333	-0.0711737	-0.0205347	-0.458936	-0.287739
ZMYND19	21787	1	1	-0.0276876	-0.0312112	-0.0201528	-0.0228471	-0.123983	-0.0276876
LINC02076	21787	1	1	-0.0119803	-0.0119803	-0.0187086	-0.0267387	-0.0646894	-0.0595025
HOXD10	21790	0.999997	1	-0.0319366	-0.0567182	-0.0536008	-0.0319366	-0.0692086	-0.07125
HJURP	21791	1	1	-0.0042287	-0.00777816	-0.00749494	-0.0042287	-0.220733	-0.923609
IL20RB	21792	0.999977	1	-0.0277433	-0.0249961	-0.0396525	-0.0304916	-0.0277433	-0.0750737
AC093028.1	21794	1	1	-0.00999732	-0.0105979	-0.00381549	-0.00651686	-0.0135721	-0.00999732
AC004233.4	21795	0.999998	1	-0.00943378	-0.00463421	-0.00643153	-0.0115582	-0.0145451	-0.00943378
NUDT19	21796	1	1	-0.0340907	-0.0655907	-0.0622852	-0.0340907	-0.105118	-0.168457
LRIT1	21799	1	1	-0.0166622	-0.00978849	-0.00381549	-0.0123989	-0.00775549	-0.0166622
SRF	21800	1	1	-0.0383054	-0.0137698	-0.0437019	-0.0244789	-0.0251299	-0.0383054
RPL14P1	21804	0.999999	1	-0.0144974	-0.0238919	-0.0311494	-0.0144974	-0.0468072	-0.0757579
NUP50-AS1	21807	1	1	-0.0420336	-0.106644	-0.142767	-0.0420336	-0.234254	-0.141871
MED29	21812	0.999987	1	-0.0308285	-0.0496665	-0.0471942	-0.0308285	-0.0674776	-0.118816
VKORC1	21817	1	1	-0.0153882	-0.0277434	-0.0682537	-0.0153882	-0.0662279	-0.0962185
HGH1	21817	0.999847	1	-0.011022	-0.0112477	-0.011022	-0.0114446	-0.0203148	-0.0326145
RAE1	21822	1	1	-0.0230011	-0.0230011	-0.0324047	-0.0343898	-0.0695719	-0.0820328
AC078883.2	21823	1	1	-0.0153418	-0.019373	-0.0103004	-0.0229362	-0.0148789	-0.0153418
CACNB1	21826	1	1	-0.0332028	-0.0472824	-0.134038	-0.0549346	-0.0989555	-0.0332028
LIMK1	21827	1	1	-0.0539925	-0.158602	-0.188488	-0.0951618	-0.128521	-0.0539925
POLN	21835	1	1	-0.0411502	-0.0711822	-0.103465	-0.0411502	-0.264979	-0.32402
C19orf25	21836	1	1	-0.0359622	-0.0753695	-0.0678606	-0.0359622	-0.138628	-0.0992886
IMP3	21839	1	1	-0.0247602	-0.0273267	-0.0458835	-0.0288507	-0.034906	-0.0247602
AC099548.2	21839	1	1	-0.0254509	-0.0623277	-0.63257	-0.0203307	-0.0254509	-0.0954856
LSM6	21840	1	1	-0.0437033	-0.0862094	-0.0437033	-0.0852332	-0.195332	-0.154808
AC005225.4	21841	1	1	-0.0182553	-0.0178884	-0.00876245	-0.0186979	-0.024176	-0.0182553
CTXN1	21842	1	1	-0.0342731	-0.0363118	-0.049403	-0.0201724	-0.0215653	-0.0342731
SIX1	21842	1	1	-0.0140378	-0.0152997	-0.0140378	-0.0970564	-0.0326925	-0.0407795
MED9	21843	1	1	-0.0187718	-0.0324608	-0.0651735	-0.0187718	-0.0641597	-0.0904939
PSMA4	21845	1	1	-0.0290712	-0.0996528	-0.0674365	-0.0290712	-0.11859	-0.261563
P2RY14	21849	1	1	-0.0110756	-0.0208274	-0.0157676	-0.0148021	-0.026189	-0.0110756
CHMP4B	21850	1	1	-0.0332691	-0.0875905	-0.130657	-0.0332691	-0.100133	-0.136729
CBL	21850	1	1	-0.0575107	-0.0830482	-0.0575107	-0.191055	-0.147062	-0.283673
MRPL4	21852	0.999988	1	-0.0195258	-0.0267691	-0.022743	-0.0195258	-0.0479819	-0.0778179
HNRNPL	21853	1	1	-0.0515439	-0.120024	-0.0515439	-0.100105	-0.40285	-0.529125
CSRP2	21854	1	1	-0.0181639	-0.364712	-0.480908	-0.0181639	-0.465814	-0.40543
ACBD7	21854	1	1	-0.00831808	-0.0126504	-0.00831808	-0.00931199	-0.0140758	-0.0579912
POFUT1	21855	1	1	-0.0315979	-0.064927	-0.0810341	-0.0315979	-0.181815	-0.121889
AC234772.3	21855	1	1	-0.0110756	-0.0275534	-0.0671333	-0.00824964	-0.0459801	-0.0110756
GTPBP10	21857	1	1	-0.0446777	-0.112216	-0.0954802	-0.0446777	-0.176128	-0.144263
RPL13AP7	21858	0.999986	1	-0.0167405	-0.0137285	-0.0167405	-0.0271046	-0.0265939	-0.0436802
BEND7	21859	1	1	-0.0510913	-0.0398361	-0.111158	-0.162261	-0.0510913	-0.0975684
DBN1	21860	1	1	-0.0326488	-0.0634309	-0.0326488	-0.117796	-0.0996494	-0.190437
TSPYL4	21861	0.999998	1	-0.0279464	-0.0169216	-0.0415598	-0.0186622	-0.0431817	-0.0279464
AC009403.1	21863	1	1	-0.0298835	-0.0458313	-0.0298835	-0.0686187	-0.069462	-0.0716048
CIAO1	21867	1	1	-0.0484809	-0.0511799	-0.0681513	-0.0711425	-0.134227	-0.0484809
TEP1	21867	1	1	-0.0635495	-0.0615211	-0.0875969	-0.0496976	-0.0422	-0.0635495
LRFN1	21867	1	1	-0.0261127	-0.022094	-0.0120432	-0.0266789	-0.0213639	-0.0261127
ACTR3	21877	1	1	-0.051646	-0.0862542	-0.279622	-0.051646	-0.193874	-0.149695
SCNM1	21878	0.999983	1	-0.0283838	-0.0439935	-0.0510313	-0.0283838	-0.0623021	-0.0601327
ETV3	21882	0.999999	1	-0.0225736	-0.0225736	-0.0554294	-0.0451085	-0.0418407	-0.0684065
PCNX4	21883	1	1	-0.0507428	-0.0507428	-0.0896639	-0.111752	-0.184305	-0.35764
UBE2A	21884	0.999999	1	-0.0306244	-0.0569529	-0.061712	-0.0306244	-0.0696493	-0.129508
PHC1P1	21885	0.999992	1	-0.0154864	-0.00983054	-0.00858201	-0.0115648	-0.0125392	-0.0154864
ZPR1	21886	1	1	-0.0375503	-0.056995	-0.0825349	-0.0504456	-0.0854453	-0.0375503
MT-RNR1	21887	1	1	-0.067811	-0.269638	-0.488068	-0.067811	-0.355559	-0.363282
AC096992.2	21887	0.999995	1	-0.0374692	-0.0177257	-0.0200439	-0.0191204	-0.0192041	-0.0374692
PPHLN1	21888	1	1	-0.0693692	-0.0623989	-0.0693692	-0.157585	-0.248697	-0.486091
NFKBIE	21889	1	1	-0.00646139	-0.00994004	-0.0148321	-0.00646139	-0.0113215	-0.0271743
DPY19L1P1	21892	1	1	-0.0548204	-0.0780203	-0.199591	-0.0548204	-0.228809	-0.336539
AC008894.3	21892	0.999986	1	-0.0144081	-0.00565137	-0.0160315	-0.00655114	-0.0103485	-0.0144081
PPP3R1	21894	1	1	-0.0265908	-0.0158118	-0.0188641	-0.0166604	-0.0490791	-0.0265908
CSRNP1	21894	1	1	-0.0148741	-0.0253916	-0.0449763	-0.0153167	-0.0191854	-0.0148741
IDH3B	21895	1	1	-0.0210008	-0.0749883	-0.0706557	-0.0210008	-0.063218	-0.132737
U2AF1L5	21896	1	1	-0.0367475	-0.0775005	-0.108182	-0.0367475	-0.25916	-0.252355
ELK1	21897	1	1	-0.0330605	-0.025798	-0.0433499	-0.0163212	-0.0542773	-0.0330605
TMEM109	21898	0.999999	1	-0.00934193	-0.0167309	-0.0201221	-0.00934193	-0.0304711	-0.0348724
ALK	21898	1	1	-0.0714332	-0.237702	-0.250854	-0.112342	-0.228332	-0.0714332
AC137767.1	21900	1	1	-0.0206405	-0.0408389	-0.0206405	-0.0362771	-0.0491049	-0.0680535
DAP	21902	1	1	-0.0373391	-0.0862713	-0.142915	-0.0373391	-0.230714	-0.285347
TSPAN9	21903	1	1	-0.0559812	-0.114067	-0.226063	-0.119849	-0.110829	-0.0559812
UCK2	21905	1	1	-0.0626753	-0.204775	-0.0626753	-0.266801	-0.621182	-0.187458
AC008608.2	21906	0.999994	1	-0.0203594	-0.0179543	-0.0281907	-0.0144061	-0.0209444	-0.0203594
OPN1SW	21907	1	1	-0.0324618	-0.0129849	-0.0382505	-0.0141513	-0.0513536	-0.0324618
EZH2	21914	1	1	-0.0687166	-0.110825	-0.0687166	-0.400595	-1.61474	-1.69349
THAP1	21914	1	1	-0.0274167	-0.0169851	-0.0268828	-0.0404705	-0.0223432	-0.0274167
FADS2	21915	1	1	-0.0540434	-0.14752	-0.0540434	-0.205069	-0.233852	-0.157089
PPM1F	21916	1	1	-0.0319798	-0.0253504	-0.0403376	-0.0554337	-0.0464658	-0.0319798
AC009220.1	21917	0.999891	1	-0.0144298	-0.0129414	-0.0144298	-0.0168755	-0.0270431	-0.0521305
AC087521.2	21918	1	1	-0.0351814	-0.0575217	-0.0418156	-0.057679	-0.0767779	-0.0351814
NIT2	21921	0.999916	1	-0.0506499	-0.0508347	-0.0460098	-0.0508812	-0.0617414	-0.0506499
BNIP3	21928	1	1	-0.0390057	-0.0285477	-0.160316	-0.0493171	-0.0390057	-0.0810578
COA5	21931	1	1	-0.0258901	-0.049761	-0.0499855	-0.0258901	-0.0471677	-0.101086
RIPOR1	21935	1	1	-0.0466999	-0.0454722	-0.0557477	-0.157606	-0.0889673	-0.0466999
FAM122A	21939	0.999982	1	-0.0230155	-0.0166992	-0.0220017	-0.0206995	-0.0230155	-0.0743738
CDC25A	21941	1	1	-0.0187173	-0.0346906	-0.0187173	-0.0588933	-0.594759	-0.317595
SLFNL1-AS1	21944	0.999999	1	-0.0176449	-0.021578	-0.0251779	-0.0176449	-0.0541978	-0.0460136
TIMM17B	21951	1	1	-0.0369836	-0.0365471	-0.0261939	-0.0504093	-0.061031	-0.0369836
RASSF8-AS1	21951	1	1	-0.0388342	-0.131463	-0.161963	-0.0388342	-0.115517	-0.180856
PDSS2	21954	1	1	-0.075135	-0.0790233	-0.075135	-0.1257	-0.153703	-0.25325
ARMCX6	21956	1	1	-0.0412816	-0.0264354	-0.0404776	-0.0262724	-0.0249053	-0.0412816
HIST3H2A	21958	1	1	-0.0243566	-0.00840159	-0.0184224	-0.0454537	-0.0139181	-0.0243566
NABP1	21968	1	1	-0.0345751	-0.0189478	-0.0567792	-0.0180385	-0.0212299	-0.0345751
ZNF628	21973	1	1	-0.0128042	-0.0189198	-0.0171239	-0.0128042	-0.0170804	-0.051716
RPL13AP5	21976	1	1	-0.0204514	-0.028877	-0.0204514	-0.0262403	-0.0257961	-0.0778582
LIN7B	21977	1	1	-0.025415	-0.0312764	-0.0435009	-0.0462654	-0.0588748	-0.025415
UFC1	21980	1	1	-0.0243664	-0.0711464	-0.073374	-0.0243664	-0.0387361	-0.113949
TIGIT	21982	1	1	-0.0183533	-0.0308876	-0.0183533	-0.0194362	-0.0285799	-0.0504417
CCNB1IP1	21984	1	1	-0.0366981	-0.0879302	-0.0366981	-0.0647694	-0.194883	-0.071968
LAPTM4B	21985	1	1	-0.0626369	-0.14672	-0.0626369	-0.406334	-0.255626	-0.230484
MED19	21985	1	1	-0.0259749	-0.0259749	-0.0439082	-0.0366232	-0.0600208	-0.149665
AC022415.1	21988	1	1	-0.0239113	-0.0334679	-0.0239113	-0.040028	-0.093517	-0.114344
RCN3	21994	1	1	-0.044419	-0.0196269	-0.0498861	-0.0351775	-0.0398727	-0.044419
CRLS1	21995	1	1	-0.073844	-0.214835	-0.205832	-0.125919	-0.219098	-0.073844
PARD6A	21998	1	1	-0.0153805	-0.0110092	-0.0191074	-0.0267325	-0.0153805	-0.0382011
ADK	22000	1	1	-0.0825028	-0.193706	-0.0825028	-0.253	-0.302013	-0.153674
PPARGC1B	22004	1	1	-0.0265016	-0.0456919	-0.0667904	-0.0948688	-0.115725	-0.0265016
ACKR3	22005	1	1	-0.0204656	-0.0274282	-0.0521168	-0.057066	-0.0204656	-0.0592189
ERAL1	22009	1	1	-0.0325394	-0.0500872	-0.0325394	-0.0460377	-0.114495	-0.121976
MRPS25	22017	1	1	-0.0489741	-0.0658719	-0.0489741	-0.179402	-0.187896	-0.113815
TOMM34	22024	0.999999	1	-0.0183428	-0.0184674	-0.0133707	-0.0230823	-0.026869	-0.0183428
PHKA1	22025	1	1	-0.0406955	-0.135526	-0.0964298	-0.04431	-0.109449	-0.0406955
ELOC	22026	1	1	-0.0427175	-0.0427175	-0.110432	-0.0853817	-0.154749	-0.221303
TXNL4A	22028	1	1	-0.0346385	-0.0712173	-0.163356	-0.0346385	-0.141987	-0.1099
SDCCAG3	22031	0.999974	1	-0.0488529	-0.0446693	-0.0372139	-0.047932	-0.0636949	-0.0488529
TMED4	22034	1	1	-0.063449	-0.102946	-0.063449	-0.109829	-0.223673	-0.215473
ANKRD46	22035	1	1	-0.0586079	-0.0921198	-0.077397	-0.163617	-0.0880678	-0.0586079
PPT1	22035	0.999997	1	-0.0691571	-0.0374454	-0.050367	-0.0386943	-0.0879188	-0.0691571
HSF1	22036	1	1	-0.0333283	-0.0333283	-0.0730445	-0.0741898	-0.0877197	-0.102088
CEND1	22036	1	1	-0.030042	-0.0336486	-0.0239985	-0.024229	-0.0265835	-0.030042
SRSF11	22038	1	1	-0.0562294	-0.0562294	-0.129383	-0.112799	-0.178729	-0.147119
CYP27B1	22041	1	1	-0.0237555	-0.0392584	-0.0403549	-0.041387	-0.120251	-0.0237555
KIT	22042	0.999998	1	-0.0237222	-0.00861938	-0.0178198	-0.0219793	-0.026443	-0.0237222
MOB4	22045	0.999999	1	-0.0190537	-0.029689	-0.0487509	-0.0190537	-0.044452	-0.086377
ARPC2	22046	1	1	-0.0482374	-0.134424	-0.241201	-0.0482374	-0.142281	-0.265006
NSMCE3	22048	1	1	-0.0160605	-0.033598	-0.0509283	-0.0160605	-0.0380985	-0.0794605
IGFBP7	22049	1	1	-0.0218675	-0.540378	-0.589575	-0.0218675	-0.425468	-0.502872
CEP170B	22053	1	1	-0.025378	-0.0206263	-0.015451	-0.0321098	-0.0521634	-0.025378
PSMA3	22054	1	1	-0.0303986	-0.0541746	-0.0517779	-0.0303986	-0.115772	-0.094601
MOCS3	22055	1	1	-0.0270307	-0.0196193	-0.0200228	-0.00992367	-0.0254174	-0.0270307
PSMA1	22057	1	1	-0.0390513	-0.131975	-0.0582231	-0.0390513	-0.271421	-0.365568
INAFM2	22057	1	1	-0.0246154	-0.0164714	-0.0121235	-0.011706	-0.0149711	-0.0246154
TCEAL2	22058	1	1	-0.0293827	-0.0380936	-0.0420343	-0.117812	-0.0738479	-0.0293827
ERC1	22059	1	1	-0.0770499	-0.220257	-0.223398	-0.286541	-0.286779	-0.0770499
GORASP2	22059	1	1	-0.0431061	-0.0431061	-0.0927379	-0.0740579	-0.196816	-0.131188
AKR7L	22059	1	1	-0.0265014	-0.0161362	-0.0169712	-0.0191078	-0.0604558	-0.0265014
ACAP2	22060	1	1	-0.0605225	-0.322721	-0.207572	-0.0605225	-0.371795	-0.26284
WIF1	22060	1	1	-0.0238998	-0.0274324	-0.107973	-0.122435	-0.16266	-0.0238998
ATP8B2	22062	1	1	-0.0427881	-0.0831526	-0.0474804	-0.093563	-0.120741	-0.0427881
KHDC4	22062	1	1	-0.0458648	-0.0960501	-0.177262	-0.0458648	-0.35375	-0.0976381
ANGPTL1	22064	1	1	-0.0144822	-0.050263	-0.0144822	-0.0142688	-0.0313972	-0.0888194
RRN3P1	22065	1	1	-0.0530399	-0.0548062	-0.0703339	-0.112349	-0.122376	-0.0530399
OTUD6B-AS1	22072	1	1	-0.0507037	-0.0422599	-0.0676648	-0.0610907	-0.0507037	-0.211378
ARHGAP26	22072	1	1	-0.0444921	-0.900965	-0.679155	-0.0444921	-0.472241	-0.143526
SCAF1	22072	0.999999	1	-0.0237814	-0.0237814	-0.0467781	-0.0306197	-0.0630089	-0.0955743
PCGF2	22073	1	1	-0.0302493	-0.0457409	-0.0319621	-0.0615402	-0.0562194	-0.0302493
VPS13B	22074	1	1	-0.067	-0.142796	-0.067	-0.250331	-0.180181	-0.365494
SLC17A7	22074	1	1	-0.0143593	-0.0327479	-0.0222971	-0.0495219	-0.0333069	-0.0143593
NACA2	22075	1	1	-0.0143593	-0.0108916	-0.0141861	-0.0276906	-0.0294291	-0.0143593
SHMT2	22077	1	1	-0.0133414	-0.0387323	-0.0702465	-0.0133414	-0.0756811	-0.0920028
JKAMP	22083	0.999995	1	-0.0177338	-0.0177338	-0.0361664	-0.0350668	-0.0434227	-0.0703749
NOP16	22085	1	1	-0.0267232	-0.0206084	-0.0293922	-0.0106825	-0.0212208	-0.0267232
METTL18	22088	1	1	-0.026772	-0.0119227	-0.0288165	-0.010398	-0.0172489	-0.026772
AC015813.5	22090	1	1	-0.00999732	-0.00455032	-0.00545931	-0.00963671	-0.0131698	-0.00999732
AC074212.1	22091	1	1	-0.00999732	-0.021323	-0.0246448	-0.00426406	-0.0239983	-0.00999732
PRDM15	22092	1	1	-0.026278	-0.0535225	-0.0555896	-0.026278	-0.108572	-0.187176
NEU1	22092	1	1	-0.037508	-0.0282761	-0.0343021	-0.0183445	-0.0248996	-0.037508
ZFAT	22094	1	1	-0.044656	-0.0607448	-0.044656	-0.0876426	-0.0790471	-0.15075
EBNA1BP2	22095	1	1	-0.0182728	-0.0645823	-0.0550156	-0.0182728	-0.0840242	-0.112241
EIF1	22099	1	1	-0.0458829	-0.244298	-0.46891	-0.0458829	-0.203008	-0.286304
BCKDK	22100	0.999999	1	-0.0165916	-0.0244257	-0.0340907	-0.0165916	-0.0246586	-0.0503478
CDKN1B	22101	1	1	-0.0232051	-0.0246067	-0.0404241	-0.0232051	-0.0356983	-0.20281
RBM22	22102	1	1	-0.0215518	-0.037283	-0.0844131	-0.0215518	-0.0677917	-0.059934
POLR1E	22104	1	1	-0.0181111	-0.0557433	-0.0471027	-0.0181111	-0.148347	-0.0753574
CLDN18	22104	1	1	-0.0278594	-0.0205609	-0.0278594	-0.0270557	-0.0896099	-0.067503
DCAF5	22110	1	1	-0.118055	-0.0873364	-0.105371	-0.151345	-0.0761521	-0.118055
LRRC75A-AS1	22113	1	1	-0.0298654	-0.0183113	-0.0228569	-0.0416405	-0.0370989	-0.0298654
KRBOX1	22114	1	1	-0.0227148	-0.0101202	-0.00813764	-0.0255104	-0.0320891	-0.0227148
RBM27	22114	0.999998	1	-0.0149811	-0.0149811	-0.0372374	-0.0193946	-0.0344944	-0.0543083
MIEF1	22115	0.999914	1	-0.0217059	-0.0290759	-0.0392935	-0.0217059	-0.0384277	-0.0923983
NAT8L	22116	1	1	-0.0265245	-0.0873139	-0.0585592	-0.0197152	-0.0546985	-0.0265245
CDC42EP3	22124	1	1	-0.0583844	-0.0508562	-0.164025	-0.029006	-0.0784489	-0.0583844
RASGRP1	22125	1	1	-0.0334642	-0.139569	-0.100914	-0.0334642	-0.106107	-0.129737
RF00003	22128	0.999972	1	-0.00928946	-0.00968181	-0.0234653	-0.00928946	-0.0212011	-0.0553808
AC138474.1	22128	0.999999	1	-0.00790638	-0.00790638	-0.0143375	-0.0196273	-0.0219946	-0.0656581
FGFR1OP	22131	1	1	-0.0264769	-0.0851841	-0.0764513	-0.0264769	-0.174512	-0.329798
AC132192.1	22131	1	1	-0.0167498	-0.0201964	-0.0200863	-0.0418412	-0.0577132	-0.0167498
TFAM	22132	1	1	-0.0221875	-0.0221875	-0.0369624	-0.0408557	-0.103235	-0.108872
BCLAF1	22133	1	1	-0.0433444	-0.0705183	-0.0707803	-0.0433444	-0.182097	-0.144653
PDP1	22134	1	1	-0.0243385	-0.0556015	-0.119901	-0.0628117	-0.046213	-0.0243385
LYNX1	22135	1	1	-0.0156715	-0.0234371	-0.0286996	-0.0201375	-0.0253053	-0.0156715
USP42	22137	1	1	-0.0545731	-0.0688666	-0.106244	-0.0545731	-0.154064	-0.18532
CA13	22137	1	1	-0.0315799	-0.070552	-0.196563	-0.126526	-0.0327357	-0.0315799
HNRNPUL1	22138	1	1	-0.0431309	-0.0928353	-0.0867605	-0.0431309	-0.368145	-0.395367
AQP1	22139	1	1	-0.0117272	-0.216119	-0.151259	-0.0117272	-0.115293	-0.140467
GEMIN4	22141	1	1	-0.0147679	-0.0142792	-0.0205004	-0.0147679	-0.0580618	-0.0551545
HNRNPA1P48	22147	1	1	-0.0266541	-0.026766	-0.0266541	-0.0372888	-0.0914434	-0.202217
CALR	22149	1	1	-0.0276352	-0.108447	-0.165455	-0.0276352	-0.160219	-0.169233
FADS1	22149	1	1	-0.0536889	-0.038334	-0.0284691	-0.068699	-0.173488	-0.0536889
RHBDD2	22150	1	1	-0.0436372	-0.0801333	-0.0802298	-0.0717818	-0.144961	-0.0436372
MFSD5	22151	1	1	-0.0157829	-0.0223941	-0.0209071	-0.018312	-0.0157829	-0.0487647
AL359710.1	22155	1	1	-0.0767813	-0.170048	-0.0954578	-0.261907	-0.087607	-0.0767813
AC007249.2	22159	1	1	-0.0177405	-0.0124831	-0.0125766	-0.0161878	-0.0124521	-0.0177405
CYB561D2	22163	1	1	-0.0136017	-0.0296222	-0.0344605	-0.0136017	-0.0486316	-0.0994706
ZNF780A	22166	1	1	-0.0299322	-0.0363119	-0.0372569	-0.0277444	-0.0299322	-0.0646768
LAMTOR2	22170	1	1	-0.0221803	-0.063011	-0.0559675	-0.0221803	-0.0657361	-0.144526
SSU72	22172	1	1	-0.0535714	-0.0936021	-0.0603524	-0.0535714	-0.172554	-0.252984
HMGA1	22173	1	1	-0.0342447	-0.0177644	-0.0463161	-0.0251056	-0.0519642	-0.0342447
RARA-AS1	22173	1	1	-0.013281	-0.0139953	-0.0188758	-0.0130046	-0.0185135	-0.013281
AP001198.1	22175	1	1	-0.013281	-0.00742506	-0.0122527	-0.026074	-0.0250619	-0.013281
C5orf24	22180	1	1	-0.0257167	-0.0422702	-0.0517918	-0.0257167	-0.0857202	-0.109051
BTN2A1	22180	0.999999	1	-0.0287173	-0.0284292	-0.0547939	-0.0287173	-0.0395754	-0.0987345
RFX5	22180	1	1	-0.0263935	-0.0191831	-0.0138151	-0.0387884	-0.0203241	-0.0263935
MPLKIP	22181	0.999977	1	-0.0571266	-0.0683095	-0.0571266	-0.0725845	-0.0850067	-0.126139
SYCP3	22182	1	1	-0.028113	-0.0610648	-0.0753511	-0.0253287	-0.0585593	-0.028113
C4orf19	22183	1	1	-0.0313669	-0.108603	-0.0669229	-0.0313669	-0.305377	-0.300836
AL139393.2	22183	0.999998	1	-0.0356661	-0.0124009	-0.0266616	-0.0194306	-0.0156109	-0.0356661
DGAT1	22184	1	1	-0.0229291	-0.0205954	-0.0229291	-0.0455322	-0.0307568	-0.057582
DCUN1D5	22185	0.999994	1	-0.0502783	-0.0430843	-0.0785748	-0.0388663	-0.0773138	-0.0502783
AC027031.2	22188	1	1	-0.0169837	-0.0296027	-0.0823261	-0.0340378	-0.0489845	-0.0169837
CLCN5	22192	1	1	-0.0392541	-0.0408309	-0.0392541	-0.0736088	-0.0935156	-0.0997397
ALG10B	22192	1	1	-0.0149834	-0.024133	-0.0370085	-0.0149834	-0.0598826	-0.0554824
TEDC2	22194	1	1	-0.00850963	-0.0127846	-0.00850963	-0.0129954	-0.181566	-0.0699352
ZNF682	22199	1	1	-0.0638455	-0.133883	-0.0638455	-0.121564	-0.695713	-0.521765
MAGOHB	22200	1	1	-0.0353521	-0.0582564	-0.0412017	-0.0353521	-0.28149	-0.291985
PTBP3	22202	1	1	-0.0525631	-0.0525631	-0.169289	-0.143207	-0.104029	-0.233287
EPB41L4A-AS1	22203	1	1	-0.0279481	-0.0225298	-0.0483834	-0.0199206	-0.0362763	-0.0279481
VAPB	22203	1	1	-0.0530302	-0.208753	-0.156136	-0.0530302	-0.547727	-0.359061
CYB561	22206	1	1	-0.0210096	-0.0357117	-0.0596701	-0.0130054	-0.0228708	-0.0210096
GSTM3	22207	1	1	-0.0233089	-0.0247802	-0.0254196	-0.0292382	-0.0322204	-0.0233089
MBLAC1	22208	1	1	-0.0152303	-0.0145866	-0.0206277	-0.00712257	-0.0179464	-0.0152303
ATP5F1C	22208	0.999998	1	-0.0909195	-0.0539202	-0.0711174	-0.077655	-0.0602811	-0.0909195
CRNKL1	22210	1	1	-0.0562486	-0.0315829	-0.079405	-0.0290286	-0.0480954	-0.0562486
DLST	22210	1	1	-0.0944459	-0.0419183	-0.085513	-0.0863001	-0.154798	-0.0944459
RPS23P8	22210	1	1	-0.0193121	-0.0480934	-0.0597107	-0.0193121	-0.0414659	-0.085887
CLINT1	22212	1	1	-0.0571972	-0.139276	-0.163993	-0.0571972	-0.224186	-0.317059
NUDT16L1	22214	1	1	-0.0192133	-0.0524532	-0.0563196	-0.0192133	-0.0545145	-0.0529071
SOX15	22217	0.999999	1	-0.0170794	-0.0126923	-0.0178723	-0.0151736	-0.034374	-0.0170794
COMMD8	22218	1	1	-0.0157215	-0.0358778	-0.0523851	-0.0157215	-0.0353789	-0.0581334
NCLN	22224	1	1	-0.039332	-0.134782	-0.0873494	-0.039332	-0.203421	-0.144785
AC090204.1	22229	1	1	-0.0195028	-0.0178596	-0.0253794	-0.0619917	-0.0195028	-0.0439755
SEPHS2	22234	1	1	-0.0161312	-0.0405211	-0.0723435	-0.0161312	-0.0507792	-0.0643287
ITGA7	22236	1	1	-0.030169	-0.523038	-0.347362	-0.030169	-0.594179	-0.34839
CCDC6	22237	1	1	-0.069729	-0.146969	-0.234865	-0.232785	-0.209487	-0.069729
TMEM60	22239	1	1	-0.017716	-0.0290195	-0.0567903	-0.017716	-0.0629251	-0.168404
ZNF512B	22247	1	1	-0.0326298	-0.0416891	-0.0328738	-0.0341207	-0.082745	-0.0326298
SEH1L	22250	1	1	-0.0411666	-0.0709508	-0.106342	-0.0411666	-0.22856	-0.115199
TMEM263	22250	1	1	-0.0569593	-0.12282	-0.231237	-0.0938701	-0.0569593	-0.160531
USP46	22250	1	1	-0.0521458	-0.122511	-0.0521458	-0.155804	-0.201507	-0.205881
GON7	22251	1	1	-0.0112004	-0.0192233	-0.0138808	-0.0112004	-0.0496639	-0.041436
ARFGEF2	22256	1	1	-0.0765273	-0.131839	-0.13987	-0.0629802	-0.0936981	-0.0765273
AC103706.1	22257	0.999997	1	-0.0183916	-0.01441	-0.0233272	-0.0218418	-0.0242688	-0.0183916
C19orf44	22264	1	1	-0.0149228	-0.0220123	-0.0227526	-0.0122616	-0.0154511	-0.0149228
CDT1	22266	1	1	-0.027857	-0.0236452	-0.027857	-0.0441615	-0.249835	-0.0694826
LINC00595	22267	1	1	-0.0122027	-0.0198507	-0.0253174	-0.00436171	-0.0139816	-0.0122027
NBAS	22271	1	1	-0.0617187	-0.15071	-0.196457	-0.0617187	-0.09041	-0.342763
ZNF304	22272	0.999469	1	-0.0268163	-0.0135941	-0.0165838	-0.0191193	-0.0245081	-0.0268163
RPL36A	22275	1	1	-0.0281793	-0.0240431	-0.0207308	-0.0479211	-0.0591331	-0.0281793
SPOCK2	22276	1	1	-0.0313163	-0.083582	-0.213474	-0.0550522	-0.0513116	-0.0313163
HIGD1A	22277	1	1	-0.0154623	-0.0363537	-0.0391446	-0.0154623	-0.0393329	-0.0739024
TAF9B	22278	1	1	-0.0189554	-0.0218474	-0.102896	-0.0189554	-0.0491759	-0.0605848
DPM2	22279	1	1	-0.0190825	-0.0344277	-0.0557483	-0.0190825	-0.0811305	-0.0790149
MRPS16	22284	1	1	-0.02888	-0.0482908	-0.02888	-0.088313	-0.0838027	-0.0842031
SLC2A4RG	22284	1	1	-0.0160164	-0.0556197	-0.0791447	-0.0160164	-0.147492	-0.0990904
ERBB2	22284	1	1	-0.0572508	-0.0443593	-0.0641205	-0.0307944	-0.0398821	-0.0572508
CLUH	22291	1	1	-0.0218279	-0.0628675	-0.047197	-0.0218279	-0.0736174	-0.0587655
FAM160B2	22294	1	1	-0.0641037	-0.060213	-0.0806954	-0.10449	-0.055091	-0.0641037
TWISTNB	22297	1	1	-0.0210757	-0.0600484	-0.101787	-0.0210757	-0.116076	-0.0918559
MRPL20	22299	1	1	-0.0329154	-0.0767611	-0.0518035	-0.0329154	-0.103518	-0.100252
DHRS4L2	22300	1	1	-0.0106662	-0.0386364	-0.0487904	-0.0106662	-0.0500555	-0.0380815
GSE1	22300	1	1	-0.059506	-0.121661	-0.22557	-0.503446	-0.360563	-0.059506
PDXK	22301	1	1	-0.0309401	-0.21972	-0.305658	-0.0309401	-0.181896	-0.112905
XBP1	22304	1	1	-0.039022	-0.0366414	-0.139268	-0.0303986	-0.0328442	-0.039022
AC079250.1	22308	1	1	-0.0251789	-0.0179282	-0.0159747	-0.0100972	-0.0155346	-0.0251789
DYRK3	22311	1	1	-0.0352431	-0.0523291	-0.222833	-0.0439158	-0.0352431	-0.134495
METAP2	22313	1	1	-0.0544738	-0.0934754	-0.0953541	-0.0544738	-0.191668	-0.196149
RANBP1	22315	1	1	-0.0288571	-0.116583	-0.0802335	-0.0288571	-0.344147	-0.391979
PPIH	22315	1	1	-0.0359086	-0.051458	-0.043496	-0.0359086	-0.185766	-0.213336
AIM2	22315	1	1	-0.03739	-0.0123789	-0.0234303	-0.118536	-0.0863986	-0.03739
MTMR3	22317	1	1	-0.0955991	-0.232213	-0.139252	-0.208581	-0.0955991	-0.186443
SNORD3C	22317	0.999997	1	-0.0261754	-0.0134899	-0.0323146	-0.0125701	-0.0353462	-0.0261754
BMP5	22318	1	1	-0.0146467	-0.00943068	-0.0146467	-0.0261861	-0.0317987	-0.0629195
CAV3	22326	1	1	-0.00700069	-0.0228355	-0.0165672	-0.00700069	-0.0622834	-0.0389516
PAK1IP1	22329	1	1	-0.0493986	-0.0708625	-0.0416199	-0.0681337	-0.145141	-0.0493986
MRM3	22331	1	1	-0.0432575	-0.021996	-0.0190392	-0.0205108	-0.0532434	-0.0432575
GVQW2	22332	1	1	-0.0292403	-0.0441846	-0.0292403	-0.0472706	-0.212571	-0.252974
RBM15	22335	1	1	-0.0186007	-0.0186007	-0.0374061	-0.0282586	-0.119362	-0.167865
USP10	22338	1	1	-0.0705747	-0.148822	-0.0705747	-0.269426	-0.335373	-0.241414
ABT1	22339	0.999991	1	-0.0142689	-0.0210433	-0.0298776	-0.0142689	-0.032327	-0.052602
RNF7	22343	1	1	-0.0527481	-0.0642511	-0.140739	-0.0555284	-0.0527481	-0.107899
NDUFAF4	22343	1	1	-0.0417038	-0.0291862	-0.0437115	-0.0529809	-0.0736713	-0.0417038
ERN1	22345	1	1	-0.064199	-0.0831267	-0.141559	-0.0605698	-0.0588012	-0.064199
TUSC1	22346	1	1	-0.0130577	-0.0198942	-0.0302519	-0.0130577	-0.0470894	-0.0545752
ZNF587B	22348	1	1	-0.0195926	-0.0333971	-0.0248223	-0.0195926	-0.0620142	-0.0667019
THY1	22349	1	1	-0.0367799	-0.0450272	-0.0272233	-0.132777	-0.0769353	-0.0367799
ABALON	22351	0.999999	1	-0.0292379	-0.0225358	-0.0292379	-0.0333101	-0.0615182	-0.066003
H2AFX	22352	1	1	-0.0176339	-0.0722286	-0.0589746	-0.0176339	-0.361343	-1.05911
AC092042.3	22352	1	1	-0.0684736	-0.0261934	-0.044265	-0.232852	-0.115331	-0.0684736
GCLM	22353	1	1	-0.0264528	-0.0598804	-0.19284	-0.0264528	-0.0772573	-0.120692
STXBP4	22355	1	1	-0.0660323	-0.138084	-0.0660323	-0.235526	-0.142695	-0.235624
AL122020.1	22360	1	1	-0.0092536	-0.0169212	-0.0092536	-0.01867	-0.027809	-0.0413263
CMC1	22362	1	1	-0.110733	-0.111401	-0.0729444	-0.195133	-0.234641	-0.110733
CFAP44	22363	1	1	-0.0472625	-0.197241	-0.163633	-0.0472625	-0.246901	-0.225208
HNRNPH2	22364	1	1	-0.026922	-0.047784	-0.0447905	-0.0258083	-0.026922	-0.0771897
FGFR3	22364	1	1	-0.0138445	-0.0714699	-0.0549071	-0.0157404	-0.0175405	-0.0138445
UXT	22365	1	1	-0.021169	-0.0413533	-0.0457488	-0.021169	-0.056392	-0.157812
SOX12	22365	1	1	-0.0339377	-0.0982995	-0.0339377	-0.0835135	-0.115198	-0.136316
TRABD	22366	1	1	-0.0270672	-0.0719401	-0.0745868	-0.0270672	-0.0836693	-0.074127
WDR18	22367	1	1	-0.0193629	-0.077225	-0.0483933	-0.0193629	-0.0955707	-0.101424
ALDOC	22367	1	1	-0.0138445	-0.0309825	-0.0252706	-0.00855316	-0.0200465	-0.0138445
NANS	22371	1	1	-0.0239865	-0.0342246	-0.0986355	-0.0239865	-0.0797751	-0.0980824
RAB22A	22372	1	1	-0.050256	-0.189004	-0.246051	-0.050256	-0.194769	-0.260792
PTPRA	22373	1	1	-0.0624267	-0.209559	-0.149188	-0.0624267	-0.299306	-0.305451
SIAE	22376	1	1	-0.0318736	-0.138374	-0.160186	-0.0318736	-0.0584674	-0.173768
TMEM35A	22379	1	1	-0.017643	-0.0141464	-0.0131813	-0.047963	-0.0299256	-0.017643
INSM1	22379	1	1	-0.00765657	-0.00966639	-0.00765657	-0.0648051	-0.0488155	-0.0590585
FOXJ3	22383	1	1	-0.0631684	-0.0657267	-0.271219	-0.0631684	-0.18634	-0.180997
ESRRG	22385	1	1	-0.109498	-0.704231	-0.109498	-0.205472	-0.539136	-0.693815
CCDC28B	22386	1	1	-0.0505176	-0.0672805	-0.0573777	-0.0491065	-0.0371593	-0.0505176
SUCO	22388	1	1	-0.0468571	-0.0507137	-0.126902	-0.0468571	-0.129368	-0.267778
NDUFA5	22389	1	1	-0.0457752	-0.134566	-0.172436	-0.0457752	-0.088174	-0.15001
SZRD1	22395	1	1	-0.0440794	-0.059531	-0.0440794	-0.0504181	-0.105543	-0.17039
GMFB	22395	0.999998	1	-0.0709231	-0.0313432	-0.053721	-0.0413957	-0.0404631	-0.0709231
YAP1	22396	1	1	-0.021372	-0.281943	-0.432502	-0.021372	-0.32894	-0.232406
TRIM22	22398	1	1	-0.0100945	-0.0908401	-0.126209	-0.0100945	-0.0715527	-0.0340004
LRR1	22400	1	1	-0.0255153	-0.0426961	-0.0255153	-0.0405628	-0.485326	-0.554027
NPM3	22401	1	1	-0.0165647	-0.0172935	-0.0111513	-0.00914963	-0.0213513	-0.0165647
HSD17B10	22405	1	1	-0.0203778	-0.0803318	-0.0662426	-0.0203778	-0.0806854	-0.153917
PAFAH1B3	22408	1	1	-0.0322445	-0.0604508	-0.0322445	-0.0594167	-0.253466	-0.220828
SMIM7	22415	1	1	-0.0303492	-0.113667	-0.103808	-0.0303492	-0.141747	-0.217488
PPIG	22417	1	1	-0.0675193	-0.0625297	-0.0760133	-0.0675193	-0.402386	-0.314267
EXOC4	22417	1	1	-0.068733	-0.0993604	-0.068733	-0.212864	-0.248541	-0.365528
RPS3AP6	22419	0.999815	1	-0.0146134	-0.0167778	-0.0211531	-0.0146134	-0.0259216	-0.0600394
AC106782.1	22421	1	1	-0.0160987	-0.0235207	-0.0160783	-0.00370053	-0.0314058	-0.0160987
POLR3F	22422	0.999999	1	-0.0381663	-0.0327917	-0.0420383	-0.0381663	-0.079203	-0.0892599
AKT1S1	22422	1	1	-0.0384215	-0.0311531	-0.0373337	-0.0260951	-0.0314593	-0.0384215
AC080038.1	22422	1	1	-0.0160987	-0.0209088	-0.03362	-0.00370053	-0.0155145	-0.0160987
RPL7P9	22423	0.999998	1	-0.0247057	-0.0188804	-0.0198278	-0.0189237	-0.0267949	-0.0247057
MTHFD1L	22425	1	1	-0.104255	-0.335833	-0.426057	-0.18898	-0.809904	-0.104255
MAP9	22426	1	1	-0.0265836	-0.0919622	-0.110694	-0.0265836	-0.0433254	-0.114878
MRPL49	22426	1	1	-0.0208824	-0.0211058	-0.0293311	-0.0140939	-0.0286993	-0.0208824
PFAS	22431	1	1	-0.0308034	-0.0559976	-0.0308034	-0.0388992	-0.163986	-0.105038
ATP13A1	22432	1	1	-0.0340078	-0.0813126	-0.0525494	-0.0340078	-0.142551	-0.157082
RCN1	22433	1	1	-0.019873	-0.0815481	-0.126361	-0.019873	-0.135739	-0.0694826
HAPLN1	22433	1	1	-0.0240906	-0.0714098	-0.0283597	-0.0532031	-0.096964	-0.0240906
ANKRD35	22434	0.999954	1	-0.0252789	-0.0237264	-0.0252789	-0.0308	-0.0441731	-0.0723951
SYNJ2BP	22439	1	1	-0.0582466	-0.0617088	-0.0851325	-0.0792126	-0.0483838	-0.0582466
SESN2	22441	1	1	-0.033417	-0.0381206	-0.177959	-0.0487561	-0.0388679	-0.033417
EP400P1	22445	1	1	-0.0511963	-0.0971972	-0.0655142	-0.0511963	-0.316808	-0.124415
LINC01524	22445	1	1	-0.0366933	-0.0777845	-0.0366933	-0.0587448	-0.144831	-0.106244
IMPACT	22448	0.999998	1	-0.0306067	-0.0354781	-0.0483608	-0.0306067	-0.0755433	-0.0925691
GLG1	22448	1	1	-0.101998	-0.194447	-0.213782	-0.146931	-0.101998	-0.225127
SNAPC4	22449	0.999999	1	-0.0429674	-0.0353675	-0.0599687	-0.0284614	-0.0583996	-0.0429674
TNRC18	22452	1	1	-0.0885278	-0.359263	-0.0885278	-0.165442	-0.40663	-0.793707
LIMD1	22453	1	1	-0.0764852	-0.340446	-0.0764852	-0.285001	-0.590989	-0.529044
CDR2	22453	1	1	-0.0375158	-0.0969346	-0.128502	-0.0375158	-0.110652	-0.322529
ERLEC1	22455	1	1	-0.0257947	-0.103559	-0.129275	-0.0257947	-0.0876698	-0.152999
AC013391.2	22460	1	1	-0.0515853	-0.116677	-0.0515853	-0.133247	-0.09838	-0.197102
HDDC2	22465	0.999999	1	-0.0447093	-0.0435881	-0.0485656	-0.0444193	-0.0447093	-0.0853202
PAXIP1-AS1	22466	1	1	-0.0275703	-0.0275703	-0.0594852	-0.0436558	-0.114096	-0.0956905
SDHAF1	22468	1	1	-0.014744	-0.0276798	-0.0180336	-0.014744	-0.0713468	-0.0962284
DDX41	22469	1	1	-0.0188143	-0.0311427	-0.0654732	-0.0188143	-0.0502815	-0.0586648
ZNF853	22473	1	1	-0.0243196	-0.0404869	-0.0290115	-0.0243196	-0.0524082	-0.0570472
ZNF772	22474	1	1	-0.0213012	-0.0364403	-0.0213012	-0.0296364	-0.0276394	-0.0649676
NDC1	22476	1	1	-0.0512334	-0.0566505	-0.0512334	-0.0582905	-0.510812	-0.771668
C1orf54	22477	1	1	-0.0160364	-0.0869259	-0.108424	-0.0160364	-0.110196	-0.1103
OTUD6B	22481	1	1	-0.0799657	-0.038829	-0.0780555	-0.0829858	-0.0786692	-0.0799657
RIOK1	22482	1	1	-0.037477	-0.037477	-0.0663552	-0.0919477	-0.100327	-0.116673
CNBP	22485	1	1	-0.0773691	-0.0647333	-0.159826	-0.0505532	-0.163677	-0.0773691
KCNQ2	22485	1	1	-0.0490324	-0.108277	-0.0598055	-0.17052	-0.152599	-0.0490324
COA4	22487	1	1	-0.0765259	-0.116512	-0.124898	-0.209317	-0.151779	-0.0765259
SF3B6	22490	1	1	-0.0325415	-0.104088	-0.137331	-0.0325415	-0.121557	-0.194699
NDUFA6	22491	1	1	-0.0317539	-0.0984126	-0.0904311	-0.0317539	-0.194046	-0.194637
TSPAN6	22493	1	1	-0.0299738	-0.0464889	-0.0556317	-0.0145865	-0.0512068	-0.0299738
CR382285.1	22495	1	1	-0.0701485	-0.0688045	-0.106384	-0.131715	-0.185097	-0.0701485
SPSB2	22496	1	1	-0.0083462	-0.0164999	-0.0258196	-0.0083462	-0.0196498	-0.0448439
JUNB	22504	1	1	-0.0319886	-0.0555657	-0.312091	-0.0168187	-0.0710109	-0.0319886
SACM1L	22504	1	1	-0.0546999	-0.0546999	-0.0879898	-0.199937	-0.0936254	-0.270056
GPATCH4	22508	1	1	-0.0364283	-0.0644647	-0.0364283	-0.049724	-0.108764	-0.10553
RALA	22518	1	1	-0.065044	-0.065044	-0.134877	-0.161744	-0.161357	-0.198863
ENOPH1	22518	1	1	-0.0464063	-0.0467041	-0.0464063	-0.064446	-0.22171	-0.113009
AC015853.2	22519	1	1	-0.0166622	-0.0126488	-0.01537	-0.00284271	-0.0135721	-0.0166622
VANGL2	22526	1	1	-0.0435348	-0.0883942	-0.0435348	-0.104892	-0.0689883	-0.124864
ZNF582-AS1	22529	1	1	-0.0314413	-0.0329378	-0.0279231	-0.0433942	-0.0314413	-0.0858197
MCM6	22533	1	1	-0.0486634	-0.113451	-0.0711756	-0.0625167	-0.726338	-0.0486634
RPF2	22534	1	1	-0.0680267	-0.0788449	-0.10822	-0.0999027	-0.132072	-0.0680267
NANP	22537	1	1	-0.0215795	-0.0146742	-0.0290169	-0.0171044	-0.0525456	-0.0215795
HADH	22539	1	1	-0.0421146	-0.0787966	-0.0421146	-0.0994902	-0.366246	-0.260407
TGS1	22542	1	1	-0.0527676	-0.0527676	-0.137787	-0.202746	-0.24034	-0.224646
ZNF703	22544	1	1	-0.0144081	-0.0238653	-0.0207469	-0.0110923	-0.0196406	-0.0144081
SNHG1	22547	1	1	-0.0520139	-0.0237748	-0.0380665	-0.0414205	-0.169382	-0.0520139
RNF215	22553	1	1	-0.0356483	-0.0790576	-0.0784058	-0.0343664	-0.0516866	-0.0356483
CXCL14	22553	1	1	-0.0444682	-0.0492716	-0.132015	-0.014379	-0.0278344	-0.0444682
AP5S1	22554	0.999999	1	-0.0204018	-0.0269069	-0.0298953	-0.0204018	-0.0559401	-0.100561
MFSD2A	22554	1	1	-0.0233686	-0.0422908	-0.0778388	-0.0135089	-0.0405987	-0.0233686
YIPF5	22557	1	1	-0.0742207	-0.0299451	-0.0700632	-0.0441664	-0.0455165	-0.0742207
AC114760.2	22558	1	1	-0.0211991	-0.0455224	-0.0348884	-0.0213062	-0.0211991	-0.137216
RPL22L1	22559	1	1	-0.0233368	-0.272325	-0.241364	-0.0233368	-0.325941	-0.364702
CSTF2	22559	1	1	-0.030739	-0.0235434	-0.030739	-0.0378313	-0.0834354	-0.0815354
MALSU1	22560	1	1	-0.0397876	-0.069928	-0.0896552	-0.0397876	-0.142994	-0.167331
PMM2	22561	1	1	-0.0933756	-0.156521	-0.208677	-0.0519765	-0.281424	-0.0933756
C15orf59	22563	1	1	-0.02604	-0.0737811	-0.0365922	-0.0263235	-0.0569432	-0.02604
PDIA4	22567	1	1	-0.0358072	-0.144719	-0.176368	-0.0358072	-0.276897	-0.297694
DNAL1	22567	1	1	-0.0916386	-0.0588543	-0.0878672	-0.055829	-0.0626795	-0.0916386
DDX55	22569	1	1	-0.062451	-0.0556408	-0.0653002	-0.0883427	-0.271999	-0.062451
TGFB1I1	22570	1	1	-0.0114451	-0.0444226	-0.0891104	-0.0114451	-0.0532741	-0.0644113
AC090152.1	22570	1	1	-0.0193823	-0.00878494	-0.0148688	-0.0272894	-0.015444	-0.0193823
PANO1	22573	0.999999	1	-0.0204606	-0.0121674	-0.0107069	-0.00848845	-0.026762	-0.0204606
TAOK2	22574	1	1	-0.0330664	-0.0607575	-0.0330664	-0.0309304	-0.15481	-0.135724
AC234772.2	22574	1	1	-0.0246154	-0.043099	-0.0622444	-0.0273857	-0.0605536	-0.0246154
P4HB	22576	1	1	-0.0416136	-0.0771666	-0.156899	-0.0416136	-0.265947	-0.12547
ZNF566	22576	1	1	-0.0759291	-0.0587099	-0.0759291	-0.200795	-0.145301	-0.148001
B4GALNT1	22578	1	1	-0.0803279	-0.0499726	-0.102847	-0.266997	-0.341872	-0.0803279
MRPL46	22579	1	1	-0.0233451	-0.0401209	-0.0344806	-0.0233451	-0.0470911	-0.0845446
MIATNB	22581	0.999963	1	-0.0589635	-0.0638332	-0.0589635	-0.0683747	-0.0900128	-0.131844
PNP	22583	1	1	-0.0232295	-0.0177759	-0.0114152	-0.0160598	-0.0472884	-0.0232295
MCRIP2	22589	1	1	-0.0855485	-0.0744321	-0.0659192	-0.0604635	-0.0457693	-0.0855485
AC114763.1	22591	1	1	-0.0474023	-0.0474023	-0.0832096	-0.0848941	-0.177744	-0.231651
METTL1	22595	1	1	-0.0397034	-0.0943439	-0.116394	-0.103937	-0.249216	-0.0397034
AL590326.1	22597	1	1	-0.0446979	-0.020635	-0.0508916	-0.0404151	-0.0348538	-0.0446979
AC127526.2	22597	1	1	-0.0410498	-0.0336738	-0.0417381	-0.0210657	-0.0919149	-0.0410498
GOSR2	22599	1	1	-0.0510987	-0.073397	-0.11531	-0.0885715	-0.105871	-0.0510987
VPS25	22601	1	1	-0.0289676	-0.0507059	-0.0820719	-0.0289676	-0.0990477	-0.133466
NCR3LG1	22604	1	1	-0.0287549	-0.039847	-0.0287549	-0.0536868	-0.048009	-0.0615792
PNPO	22604	1	1	-0.0396489	-0.0379246	-0.0351593	-0.0176371	-0.0370847	-0.0396489
DHCR7	22607	1	1	-0.0339049	-0.035841	-0.024112	-0.0220044	-0.0484057	-0.0339049
KLHDC4	22609	1	1	-0.0845733	-0.0610614	-0.0917066	-0.247734	-0.17139	-0.0845733
C20orf27	22611	1	1	-0.0183235	-0.0569448	-0.0595738	-0.0183235	-0.0705685	-0.146349
PPFIA4	22612	1	1	-0.0379934	-0.0449616	-0.209508	-0.0625904	-0.0431151	-0.0379934
ATP5F1A	22613	1	1	-0.0589428	-0.13391	-0.0589428	-0.0581638	-0.175917	-0.292799
TXNRD1	22616	1	1	-0.0538234	-0.0538234	-0.24757	-0.0904137	-0.160242	-0.154099
EBAG9	22617	0.999999	1	-0.0518552	-0.0517309	-0.0518552	-0.0804197	-0.0823572	-0.144297
ATF5	22624	1	1	-0.0147894	-0.0166917	-0.042137	-0.0147894	-0.0210344	-0.059437
STAMBPL1	22624	1	1	-0.0548308	-0.0261035	-0.0845563	-0.142972	-0.0807276	-0.0548308
JTB	22625	1	1	-0.0302448	-0.0692815	-0.10683	-0.0302448	-0.0557798	-0.115444
HELZ2	22625	1	1	-0.0139642	-0.0457672	-0.0615454	-0.0139642	-0.023156	-0.0422362
TFPI	22626	1	1	-0.0217702	-0.0432622	-0.0524442	-0.0217702	-0.0464202	-0.130261
TMEM177	22628	1	1	-0.0525102	-0.0343974	-0.0285597	-0.0393959	-0.0366782	-0.0525102
FEM1C	22634	1	1	-0.0376816	-0.179646	-0.367135	-0.0376816	-0.291253	-0.248961
ZNF90	22635	1	1	-0.0351321	-0.0399491	-0.0351321	-0.0612653	-0.606114	-0.371636
SMIM27	22636	0.99998	1	-0.0138351	-0.0154741	-0.0219015	-0.0138351	-0.0330267	-0.0434481
CLPP	22640	1	1	-0.0240513	-0.0684334	-0.071209	-0.0240513	-0.117433	-0.141258
PNRC2	22643	1	1	-0.0243554	-0.0243554	-0.0772424	-0.0350791	-0.0708275	-0.291681
LINC01963	22644	0.999999	1	-0.0203897	-0.0141748	-0.013882	-0.0189476	-0.0311254	-0.0203897
DMWD	22647	1	1	-0.032914	-0.082931	-0.0750161	-0.032914	-0.0870599	-0.101398
EEF1A2	22649	1	1	-0.031217	-0.060204	-0.073189	-0.0754992	-0.082991	-0.031217
LGR4	22652	1	1	-0.0564401	-0.332089	-0.0769977	-0.0564401	-0.455543	-0.518816
SLC39A9	22653	1	1	-0.0487947	-0.0487947	-0.102047	-0.0954847	-0.154671	-0.367773
KIF9	22655	1	1	-0.0242796	-0.0929132	-0.120525	-0.0242796	-0.0622561	-0.0980834
PLEKHA3	22655	1	1	-0.0812981	-0.0836182	-0.135958	-0.143658	-0.0812981	-0.174712
PJA1	22656	1	1	-0.0183199	-0.0198162	-0.0183199	-0.0415492	-0.0338276	-0.0636766
IQCE	22657	1	1	-0.0470067	-0.269195	-0.222795	-0.0470067	-0.137757	-0.189251
ZNF280C	22658	1	1	-0.0564583	-0.0851975	-0.0564583	-0.140754	-0.169412	-0.161037
NFKBIL1	22661	0.999986	1	-0.0340907	-0.0309149	-0.0430863	-0.0340907	-0.056259	-0.112483
FAM184A	22663	1	1	-0.0630807	-0.185392	-0.147881	-0.0656962	-0.369141	-0.0630807
USP6NL	22666	1	1	-0.0585746	-0.200959	-0.0585746	-0.0728018	-0.228762	-0.152436
DYNLL1	22668	1	1	-0.0511994	-0.373973	-0.410718	-0.0511994	-0.246631	-0.740738
LAMTOR5	22669	1	1	-0.0276265	-0.154513	-0.195795	-0.0276265	-0.135807	-0.19809
FASTK	22678	1	1	-0.0570928	-0.0474991	-0.0360265	-0.0300476	-0.0762309	-0.0570928
ARMC5	22680	0.999995	1	-0.0281717	-0.0184401	-0.0305047	-0.0181704	-0.0273783	-0.0281717
PGRMC2	22683	1	1	-0.0463224	-0.0463224	-0.193489	-0.100275	-0.107627	-0.145309
NFKBIA	22685	1	1	-0.0210208	-0.0828207	-0.23235	-0.0210208	-0.0513579	-0.0512653
AL928654.1	22685	0.999901	1	-0.0133975	-0.0117839	-0.0133975	-0.0151484	-0.0226486	-0.0397472
AC083805.1	22690	1	1	-0.0320386	-0.0320386	-0.173246	-0.0417893	-0.0572612	-0.103548
ZNF433	22691	1	1	-0.0242591	-0.0166939	-0.049287	-0.0144113	-0.0215325	-0.0242591
DDX12P	22692	1	1	-0.0217466	-0.0328558	-0.0217466	-0.0531513	-0.535706	-0.406147
ZC3H14	22693	1	1	-0.0681774	-0.063147	-0.0681774	-0.16541	-0.267829	-0.180503
LOXL1	22693	1	1	-0.0179256	-0.0234818	-0.0635537	-0.00822217	-0.0387174	-0.0179256
MOK	22695	1	1	-0.0452579	-0.276762	-0.352417	-0.0452579	-0.0715345	-0.233002
PGM2	22696	1	1	-0.0460979	-0.0550868	-0.060005	-0.0360553	-0.148001	-0.0460979
IL7	22697	1	1	-0.054847	-0.0634194	-0.101237	-0.14697	-0.14545	-0.054847
HTATSF1	22701	1	1	-0.0257967	-0.0352905	-0.0310785	-0.0257967	-0.0683924	-0.123458
AL391095.1	22702	1	1	-0.0427622	-0.0275717	-0.0246264	-0.0485147	-0.0648793	-0.0427622
EIF1AD	22703	1	1	-0.0286368	-0.0390848	-0.0866677	-0.0286368	-0.100865	-0.106938
TRIR	22708	1	1	-0.0388586	-0.128379	-0.142187	-0.0388586	-0.29409	-0.357372
MNS1	22710	1	1	-0.0280457	-0.0991926	-0.0876243	-0.0280457	-0.378951	-0.412945
NTNG1	22712	1	1	-0.0815709	-0.156663	-0.266469	-0.247427	-0.245063	-0.0815709
TIMM50	22712	1	1	-0.0404697	-0.0518515	-0.0404697	-0.150428	-0.122095	-0.0881153
TMA16	22712	1	1	-0.0349799	-0.0440723	-0.0488445	-0.0349799	-0.158632	-0.123151
NUP188	22713	1	1	-0.0507039	-0.0507039	-0.0906822	-0.0778052	-0.301524	-0.177791
TUBA1B	22713	1	1	-0.0194379	-0.0208766	-0.0444333	-0.0194379	-0.220618	-0.270458
AEN	22716	1	1	-0.016025	-0.0556767	-0.043106	-0.016025	-0.140348	-0.0819152
ZNF574	22717	1	1	-0.0325129	-0.0294218	-0.0489238	-0.0554235	-0.0325129	-0.0843003
UBFD1	22718	1	1	-0.0544681	-0.0525071	-0.102072	-0.0891996	-0.0820936	-0.0544681
MED16	22718	1	1	-0.0256773	-0.0930717	-0.118781	-0.0256773	-0.10013	-0.181431
MPZL1	22722	1	1	-0.113916	-0.142892	-0.245087	-0.372239	-0.0773862	-0.113916
RPL6P27	22726	1	1	-0.0242868	-0.0384405	-0.0242868	-0.022443	-0.0460138	-0.104669
TAF7	22727	1	1	-0.0467619	-0.187626	-0.204988	-0.0467619	-0.161468	-0.274757
SLC35B2	22727	0.999996	1	-0.0205092	-0.0229407	-0.0205092	-0.0204795	-0.0351647	-0.0692154
AL445250.1	22729	1	1	-0.0896592	-0.118857	-0.123013	-0.996845	-0.180319	-0.0896592
ARHGAP42	22730	1	1	-0.131389	-0.340599	-0.103466	-0.142152	-0.488543	-0.131389
C22orf46	22732	1	1	-0.052632	-0.0344565	-0.0413481	-0.0241532	-0.0824008	-0.052632
ST7	22732	1	1	-0.0679759	-0.0584536	-0.070174	-0.125443	-0.142012	-0.0679759
LSM2	22733	1	1	-0.0309397	-0.0708782	-0.039424	-0.0309397	-0.145177	-0.185669
URB2	22734	1	1	-0.0488295	-0.0648062	-0.0675122	-0.0691406	-0.197569	-0.0488295
MFHAS1	22737	1	1	-0.0870614	-0.183457	-0.311043	-0.144669	-0.3057	-0.0870614
ZCCHC3	22737	1	1	-0.021598	-0.0449052	-0.0704811	-0.021598	-0.0871672	-0.177857
AC244517.5	22738	1	1	-0.0502096	-0.114784	-0.0926417	-0.284711	-0.0789869	-0.0502096
SNORA59B	22751	1	1	-0.0166622	-0.00514168	-0.00572323	-0.00359364	-0.0122003	-0.0166622
SLC35B1	22753	1	1	-0.0550934	-0.0468648	-0.0750979	-0.0532225	-0.0879334	-0.0550934
ST13	22754	1	1	-0.0835462	-0.074003	-0.175926	-0.0754745	-0.0835462	-0.187429
GUSB	22756	1	1	-0.0422367	-0.0884975	-0.0641396	-0.0422367	-0.405915	-0.14166
STK35	22758	1	1	-0.0298116	-0.0374639	-0.0958513	-0.0298116	-0.149521	-0.13887
AC027682.6	22758	1	1	-0.0133298	-0.00738261	-0.00910753	-0.00975284	-0.0116332	-0.0133298
AC133555.3	22759	1	1	-0.0133298	-0.0190668	-0.0183937	-0.00331649	-0.0213276	-0.0133298
RPL5P12	22767	1	1	-0.012374	-0.0217642	-0.0147974	-0.012374	-0.0279925	-0.0539241
MRRF	22769	1	1	-0.0485772	-0.0656123	-0.0830565	-0.0485772	-0.116058	-0.0995598
ZNF746	22771	1	1	-0.070621	-0.0498441	-0.065691	-0.0901337	-0.0624262	-0.070621
STT3A	22771	1	1	-0.0493693	-0.0493693	-0.0857349	-0.148623	-0.26286	-0.178093
PSME2	22772	1	1	-0.0187457	-0.101634	-0.0798876	-0.0187457	-0.141902	-0.220449
BLOC1S4	22774	1	1	-0.0212248	-0.0412072	-0.0552951	-0.0212248	-0.0558014	-0.127846
AP001978.1	22774	1	1	-0.0226926	-0.0184347	-0.00997864	-0.0961865	-0.0164026	-0.0226926
SPDYE3	22777	1	1	-0.0670356	-0.179711	-0.0772919	-0.0670356	-0.135124	-0.692993
QTRT2	22781	1	1	-0.0313189	-0.0560177	-0.0934526	-0.0313189	-0.141216	-0.0867468
MCPH1-AS1	22783	1	1	-0.0417414	-0.0569492	-0.0731453	-0.0417414	-0.177702	-0.182719
NDUFAB1	22789	1	1	-0.0460848	-0.184828	-0.17082	-0.0460848	-0.224804	-0.239945
TXN2	22791	1	1	-0.0358481	-0.0728338	-0.0708103	-0.0358481	-0.114424	-0.136992
SELENOF	22792	1	1	-0.0679664	-0.104236	-0.162269	-0.0679664	-0.0936994	-0.189735
DDX31	22793	1	1	-0.0726275	-0.161974	-0.189801	-0.132458	-0.226114	-0.0726275
GPRASP2	22795	0.999988	1	-0.0266762	-0.011989	-0.0145145	-0.0207256	-0.0279817	-0.0266762
C1GALT1C1	22797	1	1	-0.0191901	-0.0392755	-0.0439344	-0.0191901	-0.0466536	-0.0551694
PDLIM4	22805	1	1	-0.00511264	-0.0562915	-0.0610378	-0.00511264	-0.0568933	-0.0574737
LINC00271	22808	1	1	-0.062217	-0.1818	-0.189759	-0.063864	-0.156202	-0.062217
MOGS	22809	0.999999	1	-0.0694834	-0.0321049	-0.0509404	-0.0581203	-0.0522066	-0.0694834
TMEM14A	22810	0.999997	1	-0.0445821	-0.0329147	-0.0542504	-0.0392031	-0.0555301	-0.0445821
GAP43	22813	1	1	-0.0976033	-0.362712	-1.25066	-0.304987	-0.2133	-0.0976033
AP001628.1	22821	1	1	-0.0261533	-0.0481537	-0.0469114	-0.0472213	-0.0693575	-0.0261533
EIF2AK2	22822	1	1	-0.0578188	-0.104502	-0.0793384	-0.0578188	-0.203831	-0.128299
FAM129B	22822	1	1	-0.0391829	-0.0478641	-0.18093	-0.0391102	-0.0516483	-0.0391829
GNPNAT1	22823	1	1	-0.0545355	-0.0305526	-0.0514529	-0.045081	-0.119711	-0.0545355
MRPL17	22823	1	1	-0.014459	-0.0489757	-0.066999	-0.014459	-0.129357	-0.0865386
ZC3HC1	22824	1	1	-0.0512167	-0.10096	-0.0669932	-0.0512167	-0.157836	-0.250146
GGCT	22827	1	1	-0.016659	-0.09559	-0.110723	-0.016659	-0.175661	-0.117554
FAM120A	22830	1	1	-0.0723625	-0.0976561	-0.0723625	-0.0661985	-0.183064	-0.141886
TSPAN4	22831	1	1	-0.0406959	-0.0337998	-0.0667719	-0.017317	-0.0813819	-0.0406959
RPS3AP25	22832	1	1	-0.0489168	-0.0234472	-0.0269566	-0.0187757	-0.0260469	-0.0489168
IK	22834	1	1	-0.0759774	-0.0729227	-0.0727815	-0.0542297	-0.0580544	-0.0759774
AC010522.1	22835	1	1	-0.0283265	-0.0474285	-0.0469258	-0.0283265	-0.0845639	-0.0739251
PPP1R15B	22836	0.999999	1	-0.0555645	-0.0225188	-0.0369393	-0.0434306	-0.0447453	-0.0555645
FABP5	22837	1	1	-0.0324736	-0.324671	-0.355358	-0.0324736	-0.299706	-0.29802
NUP35	22838	1	1	-0.043265	-0.043265	-0.0618597	-0.103955	-0.307056	-0.512958
TRIM25	22838	1	1	-0.0503984	-0.106481	-0.0862606	-0.0736612	-0.100775	-0.0503984
TMBIM6	22840	1	1	-0.055773	-0.192093	-0.275751	-0.055773	-0.24198	-0.377559
USP11	22841	1	1	-0.111794	-0.0567861	-0.107609	-0.134945	-0.139376	-0.111794
UXS1	22844	1	1	-0.049145	-0.0712762	-0.049145	-0.131053	-0.165726	-0.116989
PLPP5	22845	1	1	-0.0343037	-0.0270704	-0.062172	-0.0505755	-0.056435	-0.0343037
SAC3D1	22849	1	1	-0.0203445	-0.0334101	-0.0203445	-0.0194465	-0.137934	-0.199526
NIF3L1	22850	1	1	-0.0341791	-0.0429	-0.0498375	-0.0341791	-0.161694	-0.305914
PACS1	22852	1	1	-0.11514	-0.168869	-0.427771	-0.331889	-0.329764	-0.11514
CHCHD5	22853	1	1	-0.023059	-0.050324	-0.0587676	-0.023059	-0.0773788	-0.106743
USP5	22854	1	1	-0.029722	-0.0309877	-0.029722	-0.0430584	-0.0699055	-0.156869
UQCC1	22857	1	1	-0.0911801	-0.252558	-0.145296	-0.0645262	-0.255415	-0.0911801
ZNF134	22858	1	1	-0.0267812	-0.0346972	-0.0267812	-0.0372163	-0.0454342	-0.0595129
LAMTOR3	22859	1	1	-0.048096	-0.0367997	-0.103444	-0.0271264	-0.043171	-0.048096
NUP107	22863	1	1	-0.0796715	-0.20896	-0.0796715	-0.0950149	-0.816442	-0.678308
VN1R1	22867	1	1	-0.0289729	-0.0285172	-0.0313691	-0.0321859	-0.0320354	-0.0289729
BID	22870	1	1	-0.0542179	-0.127848	-0.106863	-0.178334	-0.16224	-0.0542179
DDX39B	22871	1	1	-0.0665164	-0.0618603	-0.0472277	-0.0844395	-0.174664	-0.0665164
SLC39A14	22872	1	1	-0.0649534	-0.12803	-0.637366	-0.0657687	-0.103774	-0.0649534
SUSD1	22873	1	1	-0.121244	-0.10988	-0.0747422	-0.262106	-0.229977	-0.121244
CCDC97	22874	1	1	-0.0161947	-0.0257696	-0.0312487	-0.0161947	-0.0286598	-0.0428846
PTPRT	22875	1	1	-0.0900606	-0.207929	-0.182299	-0.409082	-0.389885	-0.0900606
GRINA	22876	1	1	-0.0474081	-0.0731709	-0.0571982	-0.0537667	-0.0413812	-0.0474081
C1orf53	22877	1	1	-0.0228999	-0.022423	-0.0260358	-0.0257245	-0.0196498	-0.0228999
ADGRB2	22878	1	1	-0.0267085	-0.0929591	-0.0436379	-0.0267085	-0.207591	-0.127342
ALG9	22879	1	1	-0.0414585	-0.0214285	-0.044507	-0.0547065	-0.04925	-0.0414585
CCNB1	22880	1	1	-0.0128374	-0.0289721	-0.0215497	-0.0128374	-0.0714771	-1.2383
PTPN14	22884	1	1	-0.0294283	-0.348904	-0.434136	-0.0294283	-0.377284	-0.22963
ZNF480	22887	1	1	-0.0313226	-0.0497777	-0.0384458	-0.0313226	-0.0430612	-0.0823355
ITGA6	22896	1	1	-0.0423196	-0.0847994	-0.0581355	-0.0444518	-0.0668856	-0.0423196
NKIRAS2	22896	0.999986	1	-0.0380651	-0.0262038	-0.0401789	-0.0337238	-0.0380651	-0.0812875
CHURC1	22898	0.999999	1	-0.0561478	-0.0355639	-0.0582113	-0.0273292	-0.0529335	-0.0561478
COQ9	22898	1	1	-0.052065	-0.0442194	-0.0373211	-0.0626171	-0.0738676	-0.052065
FAM46A	22903	1	1	-0.0583619	-0.398695	-0.334531	-0.0583619	-0.50877	-0.506443
ARF1	22906	1	1	-0.0344953	-0.0693178	-0.134949	-0.0344953	-0.0951807	-0.181312
COMMD5	22912	0.999998	1	-0.0498658	-0.036461	-0.0318084	-0.0367937	-0.0603571	-0.0498658
LMNA	22918	1	1	-0.0998439	-0.0775022	-0.170296	-0.144589	-0.0998439	-0.418366
VSTM2A	22919	1	1	-0.0166622	-0.00720525	-0.00572323	-0.020927	-0.0263395	-0.0166622
SIRT6	22921	0.999944	1	-0.0593097	-0.0289129	-0.0442172	-0.0329512	-0.0452021	-0.0593097
RRP9	22922	1	1	-0.0308956	-0.0490759	-0.0398252	-0.0371966	-0.0827903	-0.0308956
NT5DC2	22930	1	1	-0.0239527	-0.0640929	-0.0239527	-0.0400407	-0.184477	-0.183035
PDLIM7	22932	1	1	-0.0161632	-0.0389578	-0.132094	-0.0161632	-0.0536203	-0.0614924
COX10	22933	1	1	-0.0645015	-0.104446	-0.0645015	-0.137195	-0.206473	-0.205137
WIZ	22933	0.999994	1	-0.0378397	-0.0304813	-0.0389451	-0.0263689	-0.0411654	-0.0378397
ZNRD1	22940	1	1	-0.0354563	-0.028613	-0.0354563	-0.0521236	-0.0520702	-0.123496
LEPROTL1	22941	1	1	-0.0521732	-0.081581	-0.0521732	-0.144597	-0.172063	-0.207652
LINC00475	22944	1	1	-0.0160987	-0.0221355	-0.0289277	-0.00445146	-0.016229	-0.0160987
POLR1C	22950	1	1	-0.042456	-0.0442755	-0.0489169	-0.0410103	-0.0968721	-0.042456
ZNF22	22951	1	1	-0.049078	-0.028901	-0.0339816	-0.0358274	-0.0301966	-0.049078
GOLM1	22952	1	1	-0.084147	-0.28985	-0.084147	-0.274573	-0.322294	-0.306404
TRIM47	22952	1	1	-0.0560725	-0.0648828	-0.152558	-0.0491187	-0.030691	-0.0560725
TRIAP1	22953	1	1	-0.0170884	-0.0207107	-0.0419877	-0.0170884	-0.0643858	-0.101531
SLC4A4	22954	1	1	-0.0884355	-2.04335	-0.86736	-0.0884355	-1.77776	-1.41634
AC009053.1	22954	1	1	-0.0524941	-0.0524941	-0.0778241	-0.0831895	-0.155689	-0.131534
RPL21	22957	1	1	-0.0550516	-0.211579	-0.206706	-0.0550516	-0.34658	-0.275446
PRAF2	22962	1	1	-0.044148	-0.0347943	-0.0450327	-0.0201529	-0.0308665	-0.044148
GABARAPL2	22968	1	1	-0.0465584	-0.161673	-0.142239	-0.0465584	-0.0697067	-0.209813
PROSER3	22971	1	1	-0.0282778	-0.133391	-0.129135	-0.0282778	-0.2682	-0.604335
GSS	22975	1	1	-0.0317966	-0.0508952	-0.0408535	-0.0317966	-0.100645	-0.125032
DNAJC8	22980	1	1	-0.0487821	-0.0871089	-0.0965208	-0.0487821	-0.128299	-0.33633
PFDN5	22984	1	1	-0.0458485	-0.253661	-0.231931	-0.0458485	-0.18623	-0.25568
SNHG8	22986	1	1	-0.055151	-0.0776519	-0.150174	-0.0840492	-0.0950698	-0.055151
MTHFD1	22987	1	1	-0.0506242	-0.0794865	-0.0506242	-0.0586676	-0.375974	-0.156016
ZNF768	22988	1	1	-0.0130974	-0.0211907	-0.0291917	-0.0130974	-0.0345395	-0.0507768
GTF3C4	22990	1	1	-0.0322544	-0.0402721	-0.057766	-0.0322544	-0.103987	-0.134152
PMPCA	23000	1	1	-0.0575637	-0.0808802	-0.096673	-0.0615808	-0.112031	-0.0575637
SMIM10L1	23000	0.999999	1	-0.0327413	-0.0301333	-0.0327413	-0.0301876	-0.0571747	-0.120891
SPOUT1	23002	1	1	-0.0319086	-0.0524461	-0.0319086	-0.0440857	-0.0701384	-0.0864387
HMGN1	23005	1	1	-0.0622725	-0.0942077	-0.0622725	-0.171771	-0.353147	-0.587674
LCLAT1	23009	1	1	-0.0739761	-0.13383	-0.0739761	-0.148898	-0.428196	-0.382763
RTL8C	23015	1	1	-0.0611393	-0.0499222	-0.0667777	-0.0605708	-0.0441835	-0.0611393
CLEC11A	23017	0.999998	1	-0.0263456	-0.0263456	-0.0479299	-0.0364132	-0.0425991	-0.0760391
ACTA2	23018	0.999999	1	-0.057812	-0.0198902	-0.042989	-0.0242048	-0.0394909	-0.057812
ACTR6	23023	1	1	-0.0240607	-0.054106	-0.0585203	-0.0240607	-0.0785233	-0.0943189
POLR2H	23026	1	1	-0.0299911	-0.0834801	-0.10535	-0.0299911	-0.173597	-0.0977744
AC010636.2	23026	1	1	-0.0700057	-0.0433099	-0.0404747	-0.114463	-0.0473424	-0.0700057
GAL3ST4	23026	1	1	-0.0332932	-0.126321	-0.0332932	-0.050316	-0.122496	-0.189434
SRSF3	23027	1	1	-0.0751794	-0.142599	-0.0751794	-0.0693705	-0.312426	-0.582999
TAF1B	23027	1	1	-0.064343	-0.064343	-0.126161	-0.0873946	-0.232586	-0.26645
COL27A1	23027	1	1	-0.0245595	-0.249018	-0.228536	-0.0245595	-0.174017	-0.392194
LMNB1	23028	1	1	-0.0588384	-0.115246	-0.0588384	-0.238676	-1.36712	-1.87953
IDH1	23028	1	1	-0.0788671	-0.128582	-0.122814	-0.241682	-0.0788671	-0.233987
THOC3	23030	1	1	-0.0249995	-0.0249455	-0.0434741	-0.0249995	-0.117295	-0.0843006
IL12RB2	23032	1	1	-0.0523152	-0.121548	-0.145719	-0.0648266	-0.158858	-0.0523152
SUPT4H1	23033	1	1	-0.0300696	-0.0303879	-0.0313352	-0.015746	-0.0374928	-0.0300696
NUDCD1	23036	1	1	-0.0451491	-0.0451491	-0.0927109	-0.0874184	-0.228596	-0.1708
CASC9	23036	1	1	-0.0149703	-0.0827185	-0.0199926	-0.0149703	-0.141614	-0.0935819
SRPRB	23039	1	1	-0.0683552	-0.0584818	-0.0535372	-0.0673063	-0.179953	-0.0683552
GCSH	23039	1	1	-0.0343189	-0.13337	-0.112826	-0.0343189	-0.160697	-0.196915
STX10	23040	1	1	-0.0436202	-0.0615633	-0.0436202	-0.0401062	-0.158026	-0.0902231
PHAX	23041	1	1	-0.0424653	-0.0606191	-0.0734696	-0.0424653	-0.0848083	-0.213278
OXSM	23042	1	1	-0.0384406	-0.0301984	-0.0296789	-0.0512407	-0.0305477	-0.0384406
LONRF1	23042	1	1	-0.056733	-0.0963547	-0.30867	-0.0823244	-0.123602	-0.056733
SF3B2	23043	1	1	-0.0419646	-0.0544833	-0.102864	-0.0419646	-0.153273	-0.144403
BEX5	23044	1	1	-0.0190527	-0.0146684	-0.0152831	-0.046851	-0.0303877	-0.0190527
MLST8	23046	0.999975	1	-0.0144535	-0.017725	-0.0244919	-0.0144535	-0.0319737	-0.0656996
PARL	23052	1	1	-0.0182131	-0.0743309	-0.0542097	-0.0182131	-0.0789502	-0.13198
SMIM15	23053	1	1	-0.0188629	-0.0507404	-0.0702432	-0.0188629	-0.0535878	-0.0799825
HSD17B12	23055	1	1	-0.0489563	-0.095126	-0.0921878	-0.0308737	-0.0760113	-0.0489563
KIAA1143	23055	1	1	-0.0429804	-0.0381903	-0.0429804	-0.0637843	-0.115763	-0.0986197
P4HA1	23056	1	1	-0.0919479	-0.0919485	-0.3523	-0.0928777	-0.0919479	-0.225099
NDUFB3	23057	1	1	-0.0369976	-0.138885	-0.150839	-0.0369976	-0.128137	-0.190335
NEFL	23057	1	1	-0.0277378	-0.0338245	-0.0327222	-0.0338712	-0.02061	-0.0277378
ISOC2	23061	1	1	-0.0202173	-0.0574545	-0.0472043	-0.0202173	-0.0748628	-0.121274
ZSCAN5A	23064	1	1	-0.0710037	-0.162708	-0.142681	-0.0782751	-0.0710037	-0.165631
CNR1	23068	1	1	-0.048652	-0.162362	-0.33097	-0.0941077	-0.180413	-0.048652
HSF2BP	23070	0.999995	1	-0.04823	-0.0380047	-0.04823	-0.0594578	-0.0774315	-0.109363
TPM1	23071	1	1	-0.0367657	-0.275817	-0.247515	-0.0367657	-0.161434	-0.0880576
PRRC2B	23074	1	1	-0.0726206	-0.0726206	-0.154546	-0.258398	-0.28037	-0.27129
ALDH9A1	23074	1	1	-0.0385414	-0.109125	-0.0992893	-0.0385414	-0.156333	-0.21594
TMEM203	23075	1	1	-0.0182292	-0.0537936	-0.0580562	-0.0182292	-0.0844429	-0.125066
ZNF660	23075	1	1	-0.079487	-0.0342211	-0.0418745	-0.10139	-0.0808724	-0.079487
CHEK1	23078	1	1	-0.0514388	-0.111401	-0.0514388	-0.249327	-1.28232	-0.808061
ST8SIA3	23080	1	1	-0.0160987	-0.0219388	-0.0235534	-0.0762004	-0.046866	-0.0160987
PAPD7	23080	1	1	-0.050592	-0.0495424	-0.166781	-0.050592	-0.333418	-0.721045
ANAPC13	23081	1	1	-0.0571914	-0.0197509	-0.0277126	-0.0284562	-0.0525969	-0.0571914
BAZ1A	23082	1	1	-0.113126	-0.0668096	-0.121664	-0.243997	-0.335887	-0.113126
UNC119B	23083	1	1	-0.0214138	-0.0365321	-0.0509083	-0.0214138	-0.0583845	-0.0545571
FXN	23089	1	1	-0.0444777	-0.0517597	-0.0256155	-0.0296778	-0.0673319	-0.0444777
DMPK	23090	1	1	-0.0363099	-0.0650625	-0.0664786	-0.0363099	-0.0888965	-0.0819358
NEDD8	23093	1	1	-0.0351168	-0.151015	-0.128861	-0.0351168	-0.14598	-0.186734
HCFC1R1	23101	0.999912	1	-0.0436251	-0.0211797	-0.0243348	-0.0191242	-0.0362814	-0.0436251
CCDC50	23103	1	1	-0.0693638	-0.0969554	-0.0693638	-0.122609	-0.188132	-0.143702
CAPNS1	23104	1	1	-0.0464358	-0.0772018	-0.108042	-0.035198	-0.0498088	-0.0464358
C16orf91	23105	1	1	-0.0177364	-0.0444319	-0.0708925	-0.0177364	-0.0577826	-0.115469
AC011773.1	23111	1	1	-0.0301283	-0.0242782	-0.0171084	-0.0639857	-0.0202133	-0.0301283
AC011444.1	23112	1	1	-0.0317629	-0.0300026	-0.0345976	-0.0236593	-0.0450036	-0.0317629
PRR7	23121	1	1	-0.0151234	-0.0612174	-0.0464806	-0.0151234	-0.0702674	-0.0970037
SERF2	23124	1	1	-0.040154	-0.325194	-0.352386	-0.040154	-0.297884	-0.432575
DENND5B-AS1	23125	1	1	-0.0465194	-0.0462403	-0.0558168	-0.0342413	-0.0643647	-0.0465194
AC113349.1	23130	1	1	-0.0193823	-0.0203071	-0.0193202	-0.0378211	-0.0208583	-0.0193823
KARS	23133	1	1	-0.0785576	-0.0432241	-0.0645413	-0.084936	-0.0828042	-0.0785576
LINC02147	23133	1	1	-0.0233275	-0.77593	-0.337782	-0.0233275	-1.13727	-1.2244
PSMC6	23134	1	1	-0.0504149	-0.0504149	-0.0877451	-0.0818105	-0.116483	-0.142085
AC064875.1	23138	1	1	-0.0930045	-0.417598	-0.0930045	-0.157214	-0.803434	-0.5311
DUSP5	23142	1	1	-0.018304	-0.0140897	-0.0162231	-0.00624761	-0.0186676	-0.018304
VGF	23143	1	1	-0.0290179	-0.0494011	-0.085507	-0.0558198	-0.0709713	-0.0290179
CCDC167	23148	1	1	-0.0289653	-0.0289653	-0.0515975	-0.0380692	-0.145684	-0.187021
LMF2	23149	1	1	-0.0248797	-0.0549847	-0.0547513	-0.0248797	-0.19574	-0.130257
FAS	23150	1	1	-0.0113377	-0.0439036	-0.14517	-0.0113377	-0.073155	-0.0617869
CHCHD1	23151	1	1	-0.0194607	-0.0387969	-0.0485753	-0.0194607	-0.0559397	-0.0730102
TMEM126A	23152	1	1	-0.0599556	-0.0392319	-0.0902343	-0.0601193	-0.0565772	-0.0599556
TWIST2	23156	1	1	-0.0377351	-0.0111637	-0.0186574	-0.00824964	-0.0178664	-0.0377351
ASAH1	23157	1	1	-0.0613743	-0.077359	-0.0795604	-0.0499535	-0.0662246	-0.0613743
PSMF1	23158	1	1	-0.0530959	-0.0646404	-0.0998443	-0.0530959	-0.125031	-0.152409
NUCKS1	23159	1	1	-0.068445	-0.347118	-0.286372	-0.068445	-0.784864	-1.53957
ZFP36L2	23162	1	1	-0.0668011	-0.246617	-0.611047	-0.0640861	-0.157071	-0.0668011
MID1	23162	1	1	-0.0634223	-0.201359	-0.17427	-0.0634223	-0.29785	-1.1971
PCNX2	23168	1	1	-0.109687	-0.330029	-0.252795	-0.141404	-0.37874	-0.109687
VPS35	23174	1	1	-0.0557964	-0.0541731	-0.0894045	-0.0557964	-0.119646	-0.153948
HIST2H2AC	23174	1	1	-0.0132304	-0.0217818	-0.033925	-0.0132304	-0.0985986	-0.155234
PSMB4	23175	1	1	-0.0337144	-0.119907	-0.128415	-0.0337144	-0.127747	-0.136662
TCP1	23177	1	1	-0.0377268	-0.0377268	-0.0894293	-0.0579088	-0.106134	-0.193607
POLR2E	23178	1	1	-0.0360867	-0.0823685	-0.0733749	-0.0360867	-0.112173	-0.10251
CRY1	23179	1	1	-0.0871268	-0.0825468	-0.277622	-0.0687203	-0.0963915	-0.0871268
GNL2	23180	1	1	-0.0360211	-0.0435766	-0.0699061	-0.0360211	-0.130343	-0.0900435
APEX1	23180	1	1	-0.0387028	-0.067963	-0.0387028	-0.0806476	-0.12363	-0.0795755
AIP	23181	1	1	-0.0658233	-0.0360876	-0.0285066	-0.0357105	-0.0654412	-0.0658233
PBK	23181	1	1	-0.012696	-0.0304476	-0.0245522	-0.012696	-0.506402	-1.12493
MRO	23188	1	1	-0.0236485	-0.057525	-0.0426749	-0.0110546	-0.028864	-0.0236485
PSMA5	23188	1	1	-0.0489598	-0.125664	-0.151692	-0.0489598	-0.176154	-0.1761
SAMD1	23189	1	1	-0.0345132	-0.101656	-0.0652989	-0.0345132	-0.22574	-0.196805
MSTN	23189	1	1	-0.035225	-0.0169648	-0.010717	-0.0427013	-0.0223912	-0.035225
SLC18B1	23194	1	1	-0.0423357	-0.149046	-0.0423357	-0.0621212	-0.0834317	-0.11865
PRPF4B	23199	1	1	-0.067531	-0.067531	-0.10245	-0.102115	-0.242972	-0.16368
TUFM	23201	1	1	-0.0361593	-0.16102	-0.11711	-0.0361593	-0.19408	-0.240774
PSMB7	23205	1	1	-0.0563687	-0.144058	-0.207747	-0.0563687	-0.135075	-0.243282
IRX5	23205	0.999999	1	-0.0158097	-0.0146714	-0.0158097	-0.019883	-0.0344576	-0.0798377
CBX5	23207	1	1	-0.0857161	-0.344434	-0.0857161	-0.140878	-0.742523	-0.958389
WBP11	23207	1	1	-0.0353088	-0.0541073	-0.0802945	-0.0353088	-0.135401	-0.20118
PAPOLA	23210	1	1	-0.0661993	-0.0661993	-0.0917103	-0.193359	-0.124333	-0.18536
AC016705.2	23213	1	1	-0.0597207	-0.145292	-0.0597207	-0.0723605	-0.0857439	-0.111999
KIF14	23215	1	1	-0.0193391	-0.0208652	-0.0265582	-0.0193391	-0.462082	-1.89624
NFKBID	23220	1	1	-0.0206899	-0.0351445	-0.0612136	-0.0206899	-0.0710062	-0.0518912
AC232271.1	23221	0.999998	1	-0.0203407	-0.0246898	-0.0257581	-0.0203407	-0.047998	-0.0607826
FOXC1	23230	1	1	-0.0241494	-0.0177747	-0.0244176	-0.0059797	-0.0153534	-0.0241494
TRIM37	23232	1	1	-0.0856247	-0.158827	-0.0856247	-0.154211	-0.433743	-0.327403
AC007919.2	23232	1	1	-0.018304	-0.0213257	-0.0128762	-0.00794611	-0.0231124	-0.018304
YTHDF2	23233	1	1	-0.107248	-0.0567833	-0.0934059	-0.118972	-0.210622	-0.107248
XPR1	23234	1	1	-0.0976636	-0.283378	-0.0976636	-0.388991	-0.232102	-0.18799
SNIP1	23238	1	1	-0.0544312	-0.0458539	-0.142113	-0.0544312	-0.0974994	-0.13224
CACTIN	23238	1	1	-0.0601317	-0.0466214	-0.0293887	-0.0264166	-0.0668332	-0.0601317
SLITRK4	23240	1	1	-0.0166622	-0.0138849	-0.0124544	-0.0327275	-0.0189864	-0.0166622
PTTG1	23241	1	1	-0.015233	-0.084478	-0.070848	-0.015233	-0.191689	-1.17359
AL035446.1	23242	1	1	-0.0166622	-0.024171	-0.0118185	-0.0361694	-0.0270713	-0.0166622
ZNF627	23242	1	1	-0.0926291	-0.0874026	-0.10119	-0.101586	-0.0926291	-0.178302
NT5DC3	23245	1	1	-0.0440838	-0.632265	-0.408218	-0.0440838	-0.384462	-0.289872
MFAP1	23246	1	1	-0.0356531	-0.079122	-0.0955995	-0.0356531	-0.165453	-0.154537
SCN2A	23246	1	1	-0.0549263	-0.101667	-0.0549263	-0.458696	-0.124924	-0.143023
BMPR1A	23247	1	1	-0.0799929	-0.430705	-0.243853	-0.0799929	-0.482013	-0.600095
CMTM6	23249	1	1	-0.042959	-0.042959	-0.0683195	-0.165721	-0.0865143	-0.131916
HIVEP1	23255	1	1	-0.123647	-0.132432	-0.131037	-0.126207	-0.108629	-0.123647
AC004076.2	23257	1	1	-0.0526442	-0.0557604	-0.0557402	-0.0681176	-0.0925954	-0.0526442
CCDC157	23258	1	1	-0.0446857	-0.0550737	-0.05149	-0.0186488	-0.0445644	-0.0446857
SNORD3B-1	23259	1	1	-0.0498654	-0.0185533	-0.0305436	-0.027215	-0.048235	-0.0498654
RBM15B	23259	1	1	-0.0235273	-0.0272556	-0.0235273	-0.0480972	-0.0614083	-0.0993482
TEX264	23259	1	1	-0.0253334	-0.0662576	-0.0725045	-0.0253334	-0.0784638	-0.0700178
C6orf141	23260	1	1	-0.00674777	-0.0928715	-0.19144	-0.00674777	-0.0982583	-0.0551598
SMIM4	23262	1	1	-0.0322653	-0.0626846	-0.0727323	-0.0322653	-0.0876073	-0.115066
FJX1	23263	1	1	-0.0264803	-0.165997	-0.165889	-0.0264803	-0.157635	-0.122397
TRMT1	23268	1	1	-0.0634529	-0.0590693	-0.0428228	-0.0575165	-0.0959823	-0.0634529
FOXRED2	23274	1	1	-0.0282206	-0.0684972	-0.0484982	-0.0282206	-0.254149	-0.212491
SESN3	23281	1	1	-0.062069	-0.115445	-0.0695241	-0.121988	-0.062069	-0.275163
MRPL41	23282	1	1	-0.0268207	-0.10882	-0.0911385	-0.0268207	-0.110679	-0.184698
FAM32A	23285	1	1	-0.0519194	-0.0734359	-0.099321	-0.0483519	-0.0869164	-0.0519194
C12orf75	23285	1	1	-0.0270278	-0.0815149	-0.058788	-0.0270278	-0.211726	-0.283793
SLC5A6	23286	1	1	-0.0221707	-0.0442783	-0.0383214	-0.0221707	-0.104171	-0.0821677
PTBP1	23288	1	1	-0.0340768	-0.146955	-0.15685	-0.0340768	-0.404649	-0.388794
U2AF1L4	23291	1	1	-0.0313301	-0.0673485	-0.0499304	-0.0313301	-0.12338	-0.157234
GSPT2	23302	1	1	-0.0514685	-0.0416195	-0.0370151	-0.036568	-0.03408	-0.0514685
ATP6V1G1	23305	1	1	-0.0726769	-0.108523	-0.17521	-0.0430277	-0.10575	-0.0726769
ASPSCR1	23305	1	1	-0.084452	-0.0555624	-0.0611051	-0.0560886	-0.116905	-0.084452
HIST1H2BH	23311	1	1	-0.00492524	-0.00585737	-0.0100911	-0.00492524	-0.0407944	-0.0985928
ATP6V1B2	23314	1	1	-0.0910992	-0.0692157	-0.123373	-0.0711658	-0.0572851	-0.0910992
SINHCAF	23324	1	1	-0.059375	-0.07426	-0.0558727	-0.204765	-0.0938986	-0.059375
POR	23329	1	1	-0.0883255	-0.179536	-0.222552	-0.227177	-0.0883255	-0.203712
PIP5K1C	23332	1	1	-0.0415802	-0.0624826	-0.0843945	-0.0415802	-0.162124	-0.212861
VWC2	23336	1	1	-0.0304303	-0.0343986	-0.0458854	-0.126515	-0.0827633	-0.0304303
DNAAF5	23337	1	1	-0.0492559	-0.131598	-0.146075	-0.0492559	-0.210117	-0.155231
RASD1	23339	1	1	-0.0315529	-0.0545962	-0.185373	-0.0579262	-0.0331752	-0.0315529
AL138828.1	23340	1	1	-0.0213526	-0.033093	-0.0213526	-0.0164754	-0.0575042	-0.072555
VBP1	23342	1	1	-0.0410154	-0.0568579	-0.0539021	-0.0410154	-0.129491	-0.234109
EIF4A1	23342	1	1	-0.0390929	-0.0448613	-0.0561317	-0.0375856	-0.089975	-0.0390929
NDUFA1	23345	1	1	-0.0401239	-0.173374	-0.169319	-0.0401239	-0.148049	-0.195159
EEFSEC	23346	1	1	-0.0756275	-0.100329	-0.0756275	-0.212585	-0.305704	-0.284623
NAB2	23349	1	1	-0.0124898	-0.0323838	-0.0450272	-0.0124898	-0.0557887	-0.0548145
SLC2A3	23349	1	1	-0.0581111	-0.11323	-0.47168	-0.0336813	-0.0532261	-0.0581111
USP7	23352	1	1	-0.0549526	-0.104528	-0.118165	-0.0549526	-0.22077	-0.244456
HCFC1	23353	1	1	-0.0313862	-0.0636314	-0.0313862	-0.039159	-0.115519	-0.177816
ZBTB33	23368	1	1	-0.0620624	-0.0243257	-0.0394563	-0.0349139	-0.0322255	-0.0620624
MPHOSPH6	23368	1	1	-0.0535982	-0.0602225	-0.0535982	-0.195863	-0.173484	-0.167003
EIF3E	23372	1	1	-0.0608656	-0.0987662	-0.162777	-0.0608656	-0.13992	-0.135186
PRPF6	23375	1	1	-0.0601533	-0.118686	-0.140753	-0.0601533	-0.200589	-0.228132
AC103923.1	23378	1	1	-0.0239246	-0.437545	-0.521898	-0.0239246	-0.151503	-0.142193
HSPA4	23379	1	1	-0.057188	-0.106914	-0.129981	-0.057188	-0.155299	-0.270753
CENPL	23379	1	1	-0.0210889	-0.0210889	-0.034157	-0.0328885	-0.222743	-0.597874
TMX2	23380	1	1	-0.0250775	-0.0621971	-0.0465959	-0.0250775	-0.0695991	-0.109824
RPL23A	23383	1	1	-0.0451293	-0.243259	-0.168904	-0.0451293	-0.284679	-0.38203
PPAN	23383	1	1	-0.0189757	-0.0251349	-0.0216085	-0.0189757	-0.0472457	-0.0572705
MIS18A	23384	1	1	-0.0223388	-0.0457562	-0.0615265	-0.0223388	-0.14261	-0.245799
FBXW9	23384	1	1	-0.0517069	-0.0285544	-0.03806	-0.0241146	-0.0350946	-0.0517069
KPNA2	23385	1	1	-0.0312874	-0.0370364	-0.0312874	-0.0361906	-0.175923	-1.29624
MRPS18A	23392	1	1	-0.042694	-0.0251268	-0.0538719	-0.028199	-0.0354676	-0.042694
SNHG15	23395	1	1	-0.0399639	-0.0716481	-0.0825247	-0.0834372	-0.127148	-0.0399639
C11orf80	23398	1	1	-0.0982383	-0.159629	-0.256455	-0.233151	-0.423309	-0.0982383
GAS1	23404	1	1	-0.0253047	-0.116091	-0.0253047	-0.0520679	-0.220892	-0.321918
ATP11C	23407	1	1	-0.0961485	-0.0975071	-0.217969	-0.242825	-0.208725	-0.0961485
RFXANK	23407	1	1	-0.0751089	-0.0695082	-0.0531526	-0.0361696	-0.0475005	-0.0751089
TGFB1	23412	1	1	-0.0267174	-0.0864761	-0.165272	-0.0267174	-0.069502	-0.126787
AL357153.2	23413	1	1	-0.0998868	-0.138837	-0.361998	-0.264897	-0.0971479	-0.0998868
UTP4	23416	1	1	-0.0835535	-0.104727	-0.151867	-0.192094	-0.369098	-0.0835535
AC016708.1	23417	1	1	-0.0344174	-0.0848643	-0.11047	-0.0344174	-0.55694	-1.12197
RRN3	23420	1	1	-0.0377446	-0.0215067	-0.037152	-0.0273744	-0.047434	-0.0377446
AC005261.5	23422	1	1	-0.0319587	-0.0606668	-0.0983786	-0.0319587	-0.0788115	-0.090337
MINCR	23423	1	1	-0.0378615	-0.0302358	-0.0514441	-0.0228356	-0.0330409	-0.0378615
DUSP6	23424	1	1	-0.0367517	-0.113657	-0.0367517	-0.0638416	-0.22701	-0.266358
AC008591.1	23425	1	1	-0.0199965	-0.0375788	-0.0423073	-0.0199965	-0.0683761	-0.0638654
HNRNPA1P40	23425	1	1	-0.0606811	-0.0274073	-0.0992635	-0.0220392	-0.0310638	-0.0606811
AL079343.1	23431	1	1	-0.026704	-0.060539	-0.026704	-0.114171	-0.117427	-0.092721
SLC12A4	23431	1	1	-0.0579414	-0.0448837	-0.0595636	-0.0295562	-0.0808944	-0.0579414
B3GALNT2	23433	1	1	-0.0612066	-0.19095	-0.103493	-0.0612066	-0.269613	-0.181425
RNF122	23438	1	1	-0.0553806	-0.0520618	-0.0880867	-0.109834	-0.0675351	-0.0553806
FIP1L1	23442	1	1	-0.0473305	-0.0230421	-0.0330992	-0.0553456	-0.0446966	-0.0473305
FAM84B	23443	1	1	-0.0400209	-0.0868129	-0.0354651	-0.144275	-0.104573	-0.0400209
THAP7	23446	1	1	-0.0184421	-0.0391628	-0.0470685	-0.0184421	-0.0750797	-0.0483276
ZNF561	23447	0.999981	1	-0.0613242	-0.0427356	-0.0484512	-0.0499582	-0.0635093	-0.0613242
ANAPC7	23449	1	1	-0.0661485	-0.119807	-0.0661485	-0.0723894	-0.275281	-0.345989
EDEM1	23464	1	1	-0.0484232	-0.0484232	-0.140884	-0.156392	-0.0743323	-0.133418
EMID1	23464	1	1	-0.0538629	-0.106945	-0.109315	-0.0978814	-0.140595	-0.0538629
DARS2	23470	1	1	-0.058486	-0.0724743	-0.058486	-0.142419	-0.178349	-0.296904
SNAPC1	23473	1	1	-0.0479492	-0.0558674	-0.0755718	-0.0435016	-0.0479492	-0.232919
PSMD10	23474	1	1	-0.0175182	-0.0235697	-0.0317574	-0.0175182	-0.0307668	-0.0893563
GPR162	23475	1	1	-0.0388726	-0.0353211	-0.0255065	-0.0454479	-0.0369062	-0.0388726
DNAJC30	23475	0.999999	1	-0.0574218	-0.0325523	-0.0473491	-0.0300559	-0.044302	-0.0574218
TMED5	23476	1	1	-0.0629129	-0.0525121	-0.172064	-0.0629129	-0.112123	-0.307815
GLIS2	23476	1	1	-0.0325436	-0.0226326	-0.0196564	-0.0269993	-0.027916	-0.0325436
ALKBH2	23477	1	1	-0.046537	-0.0483158	-0.0445055	-0.0402579	-0.0986111	-0.046537
C5orf66	23479	1	1	-0.04886	-0.0564862	-0.0696772	-0.0371051	-0.0821283	-0.04886
TCEAL8	23481	1	1	-0.0244621	-0.054007	-0.0690577	-0.0244621	-0.055572	-0.0756512
MRPL16	23482	0.999999	1	-0.0337602	-0.0433346	-0.0405241	-0.0337602	-0.0595952	-0.105911
XPO5	23482	1	1	-0.094692	-0.0422943	-0.0814262	-0.0728069	-0.139697	-0.094692
BOLA3	23484	1	1	-0.0283677	-0.0607677	-0.058183	-0.0283677	-0.134729	-0.136732
DDX28	23487	1	1	-0.00936638	-0.0141755	-0.0168556	-0.00936638	-0.0350773	-0.043202
RNF5	23491	0.999996	1	-0.0206011	-0.0264031	-0.0339337	-0.0206011	-0.0405665	-0.086559
PCDHB7	23492	1	1	-0.0168467	-0.0646682	-0.0578982	-0.0168467	-0.0696383	-0.0717494
ITGB1	23494	1	1	-0.0720417	-0.0687928	-0.237046	-0.0720417	-0.258373	-0.171776
ZNF311	23494	1	1	-0.0295722	-0.0409434	-0.0295722	-0.0386982	-0.0908282	-0.12431
SLIRP	23503	1	1	-0.0424236	-0.115384	-0.075427	-0.0424236	-0.144805	-0.201352
LYSMD2	23504	1	1	-0.0438535	-0.052006	-0.0506198	-0.0392011	-0.0616523	-0.0438535
F3	23506	1	1	-0.030673	-0.479555	-0.828244	-0.030673	-0.290514	-0.146966
TPX2	23507	1	1	-0.0310995	-0.0394284	-0.0369331	-0.0310995	-0.810706	-2.53095
EED	23509	1	1	-0.0678602	-0.0666376	-0.0678602	-0.107037	-0.416491	-0.2786
TMEM258	23510	1	1	-0.0400145	-0.119165	-0.146722	-0.0400145	-0.170957	-0.17917
GPATCH11	23510	1	1	-0.0333303	-0.0364317	-0.0627872	-0.0333303	-0.112992	-0.155635
AC009501.1	23511	1	1	-0.0230141	-0.0575684	-0.0908999	-0.0230141	-0.0616988	-0.0765038
LRRC59	23512	1	1	-0.0273647	-0.0408376	-0.0538791	-0.0273647	-0.116027	-0.107206
TRPC3	23514	1	1	-0.0250729	-0.0257281	-0.0250729	-0.106658	-0.213336	-0.0706306
SSBP4	23515	1	1	-0.0363361	-0.148957	-0.160906	-0.0363361	-0.238687	-0.0919661
AL365275.1	23516	1	1	-0.045639	-0.0402562	-0.0451535	-0.0311799	-0.13241	-0.045639
C19orf70	23517	1	1	-0.032296	-0.183954	-0.175861	-0.032296	-0.165715	-0.212982
PAG1	23520	1	1	-0.100125	-0.292792	-0.17828	-0.257257	-0.321771	-0.100125
Z97200.1	23521	1	1	-0.0289037	-0.0278548	-0.040067	-0.013893	-0.0288043	-0.0289037
BRINP2	23524	1	1	-0.0508135	-0.101284	-0.0508135	-0.427736	-0.183102	-0.112647
XKR9	23524	1	1	-0.0635736	-0.0723792	-0.0655856	-0.0456491	-0.144408	-0.0635736
FRAS1	23527	1	1	-0.0728271	-0.067985	-0.0569745	-0.31307	-0.289091	-0.0728271
NPTN	23528	1	1	-0.106138	-0.132183	-0.168956	-0.127258	-0.106138	-0.175073
ZNF800	23529	1	1	-0.0879987	-0.098139	-0.177944	-0.0628031	-0.159113	-0.0879987
DGCR6	23529	1	1	-0.0306192	-0.0286416	-0.0248829	-0.0154737	-0.0281681	-0.0306192
ABHD17C	23530	1	1	-0.0432363	-0.372652	-0.162679	-0.0432363	-0.554029	-0.312312
CDK4	23530	1	1	-0.0618715	-0.0904461	-0.0702327	-0.208082	-0.363313	-0.0618715
STX18	23531	1	1	-0.0645854	-0.0955845	-0.114454	-0.0645854	-0.132705	-0.146588
NRSN2	23536	1	1	-0.0461686	-0.0785604	-0.0863968	-0.0673258	-0.1282	-0.0461686
NOS2	23536	1	1	-0.0182134	-0.362677	-0.0570793	-0.0182134	-0.58455	-0.376778
HCCS	23538	1	1	-0.0168687	-0.0226597	-0.0233828	-0.0168687	-0.0288963	-0.0578422
PPFIA1	23541	1	1	-0.0808418	-0.214771	-0.287401	-0.109716	-0.104416	-0.0808418
GNAI2	23542	1	1	-0.0819267	-0.107742	-0.125032	-0.0912821	-0.0819267	-0.151184
SLC7A6	23543	1	1	-0.0710326	-0.0625552	-0.083441	-0.147084	-0.0964194	-0.0710326
TMED7	23547	1	1	-0.0297362	-0.109501	-0.108927	-0.0297362	-0.125304	-0.184737
PIH1D1	23551	1	1	-0.0525678	-0.0387189	-0.0525678	-0.0587722	-0.0858964	-0.116257
NPNT	23555	1	1	-0.0150904	-0.253535	-0.165246	-0.0150904	-0.445333	-0.138001
ZNF773	23556	1	1	-0.0290672	-0.0679583	-0.071736	-0.0290672	-0.0886227	-0.0737648
IGFBP2	23558	1	1	-0.0842952	-0.674142	-0.579722	-0.0842952	-0.925695	-1.19143
LNPK	23564	1	1	-0.101712	-0.108145	-0.132112	-0.0686171	-0.31106	-0.101712
NMD3	23566	1	1	-0.095601	-0.268664	-0.343561	-0.264496	-0.287917	-0.095601
WASL	23571	1	1	-0.100832	-0.108112	-0.132159	-0.0744182	-0.215963	-0.100832
AC046130.1	23571	1	1	-0.0287576	-0.0287576	-0.0585963	-0.0724316	-0.13704	-0.0982905
AL513164.1	23572	1	1	-0.0188315	-0.088775	-0.0539563	-0.0188315	-0.101947	-0.155145
TATDN2	23575	1	1	-0.0361809	-0.0193871	-0.0400882	-0.0210737	-0.0263653	-0.0361809
RPL3P4	23579	1	1	-0.0410868	-0.0478688	-0.0613547	-0.0382294	-0.0410868	-0.110841
MIR124-2HG	23580	1	1	-0.0291015	-0.0175321	-0.0125334	-0.132224	-0.0477994	-0.0291015
RPS11P5	23589	1	1	-0.0468157	-0.0365851	-0.0713732	-0.0514862	-0.0411305	-0.0468157
ZFHX4	23595	1	1	-0.164791	-0.326161	-0.0995996	-0.118598	-0.198268	-0.164791
SNN	23596	1	1	-0.0423518	-0.0490186	-0.0447008	-0.0384504	-0.0423518	-0.126489
EXOG	23596	1	1	-0.0636889	-0.0751203	-0.0636889	-0.238905	-0.278264	-0.158828
SNAP25	23598	1	1	-0.0464076	-0.0915398	-0.0708659	-0.154824	-0.117562	-0.0464076
TSSC4	23598	1	1	-0.0196315	-0.0626213	-0.0660213	-0.0196315	-0.103108	-0.138545
WDR4	23598	1	1	-0.0828457	-0.0627965	-0.051332	-0.0655916	-0.165786	-0.0828457
CDK5	23600	1	1	-0.0366441	-0.0286823	-0.0251299	-0.0165654	-0.0452883	-0.0366441
TSPAN31	23606	1	1	-0.126613	-0.219366	-0.242594	-0.455367	-0.511515	-0.126613
C9orf78	23606	1	1	-0.0332302	-0.0449825	-0.0844672	-0.0332302	-0.0568026	-0.126861
NKAPD1	23607	0.999999	1	-0.0746141	-0.0428056	-0.0688068	-0.0593654	-0.0649361	-0.0746141
FAM105A	23607	1	1	-0.0294672	-0.0153534	-0.0237144	-0.0244424	-0.0772695	-0.0294672
ECT2	23607	1	1	-0.0295103	-0.0897145	-0.0851782	-0.0295103	-0.940249	-2.37346
BMP7	23607	1	1	-0.0792921	-0.558591	-0.0792921	-0.387802	-0.966116	-0.89676
MCRIP1	23608	1	1	-0.0443804	-0.0455478	-0.125431	-0.0443804	-0.0731865	-0.144679
INAFM1	23612	1	1	-0.0432409	-0.0427776	-0.1191	-0.015304	-0.0578202	-0.0432409
NUTF2	23614	1	1	-0.0542137	-0.0542137	-0.0932473	-0.141791	-0.193969	-0.252298
EPAS1	23616	1	1	-0.0241712	-0.232029	-0.414307	-0.0241712	-0.237328	-0.215493
UBL4A	23618	1	1	-0.0134284	-0.0516963	-0.0442299	-0.0134284	-0.0832539	-0.100015
POLR3K	23620	1	1	-0.0510007	-0.0317401	-0.0262646	-0.0210993	-0.0619825	-0.0510007
SLC9A3R2	23624	1	1	-0.0573053	-0.0283947	-0.0189226	-0.0169799	-0.0270936	-0.0573053
MAPK7	23625	1	1	-0.0143045	-0.0177927	-0.017262	-0.0143045	-0.0430213	-0.0567639
YKT6	23626	1	1	-0.0319615	-0.0476211	-0.0934658	-0.0319615	-0.069929	-0.0908322
PHKG2	23628	1	1	-0.0289615	-0.0467638	-0.0698128	-0.0289615	-0.106727	-0.103256
EIF3H	23631	1	1	-0.076631	-0.076631	-0.110882	-0.240331	-0.152593	-0.251196
RPS19BP1	23633	1	1	-0.029304	-0.0832899	-0.0926279	-0.029304	-0.0890117	-0.175389
SLC30A7	23633	1	1	-0.120373	-0.0749103	-0.115691	-0.163393	-0.189444	-0.120373
EFR3A	23637	1	1	-0.109836	-0.0849475	-0.138654	-0.0857518	-0.0942822	-0.109836
MTA1	23639	1	1	-0.0322938	-0.030967	-0.0379795	-0.0322938	-0.0770583	-0.100254
TMEM70	23641	1	1	-0.0699292	-0.0246067	-0.072326	-0.0446765	-0.0636665	-0.0699292
GPR171	23641	1	1	-0.0424334	-0.049474	-0.025415	-0.0359347	-0.0868768	-0.0424334
GRPEL1	23642	1	1	-0.028188	-0.0287374	-0.0550867	-0.028188	-0.0441713	-0.0922949
CX3CL1	23644	1	1	-0.0325373	-0.0320644	-0.0588526	-0.0248047	-0.0412953	-0.0325373
MTERF3	23648	1	1	-0.0609835	-0.0475996	-0.0609835	-0.083637	-0.210037	-0.157456
ITGA3	23651	1	1	-0.0414978	-0.0821575	-0.206068	-0.0493374	-0.0701008	-0.0414978
CCDC12	23652	1	1	-0.0727589	-0.0690573	-0.0727589	-0.150791	-0.136282	-0.256693
AUP1	23656	1	1	-0.0578339	-0.0397799	-0.0473772	-0.0325398	-0.0983445	-0.0578339
AL450405.1	23656	1	1	-0.0113298	-0.191929	-0.17063	-0.0113298	-0.223779	-0.238605
EIF4G2	23666	1	1	-0.0511185	-0.113104	-0.119771	-0.0511185	-0.164753	-0.277214
CHSY1	23668	1	1	-0.0523863	-0.224301	-0.449587	-0.0523863	-0.298406	-0.285382
STOML2	23670	1	1	-0.0266518	-0.085874	-0.062998	-0.0266518	-0.115938	-0.191206
NPPC	23671	1	1	-0.00958762	-0.0741672	-0.0605855	-0.00958762	-0.140495	-0.0723911
COLGALT1	23675	1	1	-0.0769795	-0.131523	-0.119198	-0.0469128	-0.316759	-0.0769795
GLA	23679	1	1	-0.0224227	-0.0215742	-0.0224227	-0.0277976	-0.0464496	-0.0696177
DDX18	23683	1	1	-0.0959319	-0.127951	-0.181155	-0.132063	-0.234388	-0.0959319
NOLC1	23686	1	1	-0.0541429	-0.0453141	-0.0618746	-0.0545516	-0.103761	-0.0541429
POM121	23691	1	1	-0.072739	-0.131608	-0.176196	-0.072739	-0.120262	-0.151787
FASN	23692	1	1	-0.0626339	-0.0534296	-0.036821	-0.0646067	-0.0920339	-0.0626339
HMGN2	23693	1	1	-0.0518567	-0.242597	-0.141815	-0.0518567	-0.720783	-1.34464
METRNL	23694	1	1	-0.0512455	-0.0477034	-0.0463904	-0.0226296	-0.0354597	-0.0512455
PER2	23696	1	1	-0.0426256	-0.134454	-0.112815	-0.0426256	-0.165638	-0.108393
H1F0	23697	1	1	-0.0412455	-0.0350669	-0.0519228	-0.0284248	-0.0348891	-0.0412455
MOB1B	23702	1	1	-0.122027	-0.137157	-0.0847503	-0.265866	-0.12567	-0.122027
SPATA20	23705	1	1	-0.0528219	-0.0581998	-0.0733195	-0.032181	-0.0307575	-0.0528219
PHF23	23706	1	1	-0.0526496	-0.0262581	-0.0270964	-0.0238534	-0.0290705	-0.0526496
HNRNPLL	23707	1	1	-0.0826149	-0.115021	-0.0826149	-0.149828	-0.157169	-0.512446
TLCD1	23709	1	1	-0.00903485	-0.0490532	-0.0186974	-0.00903485	-0.0501096	-0.0488107
SMC2	23711	1	1	-0.0460315	-0.087782	-0.0460315	-0.0579854	-0.793444	-1.17532
BX679664.3	23719	1	1	-0.0424726	-0.173225	-0.193967	-0.0424726	-0.17258	-0.247993
POM121C	23720	1	1	-0.108284	-0.11435	-0.203531	-0.158974	-0.17262	-0.108284
ELL	23721	1	1	-0.0537053	-0.125065	-0.325395	-0.0537053	-0.100922	-0.243674
STK32A-AS1	23723	1	1	-0.0529245	-0.0810332	-0.0425579	-0.0300569	-0.0787892	-0.0529245
ATAD3A	23723	1	1	-0.0796722	-0.0402281	-0.0666216	-0.0649403	-0.198569	-0.0796722
RNF167	23725	1	1	-0.0277356	-0.0470025	-0.0624426	-0.0277356	-0.0749736	-0.0858696
PCNX1	23735	1	1	-0.0997969	-0.170335	-0.0997969	-0.314638	-0.186591	-0.361736
CITED1	23736	1	1	-0.0139563	-0.0547722	-0.103803	-0.0139563	-0.0453695	-0.0553072
GLS	23738	1	1	-0.112863	-0.0982167	-0.181524	-0.229458	-0.154708	-0.112863
NUDCD3	23738	1	1	-0.118492	-0.0865931	-0.181761	-0.10622	-0.237	-0.118492
DIRAS1	23740	1	1	-0.0292821	-0.0270156	-0.0285637	-0.0230121	-0.0410025	-0.0292821
LDLR	23741	1	1	-0.0623072	-0.0700107	-0.0691125	-0.102447	-0.0623072	-0.25577
ZNF79	23745	1	1	-0.0565586	-0.0519528	-0.0565586	-0.0546938	-0.122322	-0.152589
MIR155HG	23745	1	1	-0.0329638	-0.0463904	-0.117358	-0.0329638	-0.122013	-0.0798357
SDF2L1	23750	1	1	-0.0190119	-0.0503297	-0.0584706	-0.0190119	-0.0738402	-0.0876842
AC022384.1	23750	1	1	-0.0573299	-0.0488959	-0.0511676	-0.11533	-0.115227	-0.0573299
ZNF432	23752	1	1	-0.101356	-0.0775943	-0.119187	-0.0675078	-0.0914031	-0.101356
CAMLG	23753	1	1	-0.114718	-0.0469745	-0.0753962	-0.0703737	-0.070359	-0.114718
TMEM87B	23753	1	1	-0.0592414	-0.155235	-0.137661	-0.0592414	-0.240232	-0.128896
DBF4	23754	1	1	-0.0531178	-0.0588768	-0.0531178	-0.150533	-0.516585	-1.41588
RDH14	23754	1	1	-0.0210918	-0.0338247	-0.0515543	-0.0210918	-0.060562	-0.0532752
RPL26P19	23755	1	1	-0.0368588	-0.178748	-0.159815	-0.0368588	-0.17647	-0.208174
AC068587.4	23757	1	1	-0.135485	-0.505264	-0.628354	-0.297599	-0.738909	-0.135485
BRIX1	23758	1	1	-0.0274125	-0.0555563	-0.0616791	-0.0274125	-0.154749	-0.100289
ZNF473	23759	1	1	-0.0233343	-0.0294795	-0.0545566	-0.0233343	-0.112847	-0.103
FAM118B	23761	1	1	-0.0656478	-0.0900018	-0.0656478	-0.143949	-0.136692	-0.283714
RAB28	23763	1	1	-0.0937846	-0.114958	-0.0937846	-0.106452	-0.308252	-0.296354
AL021920.2	23764	1	1	-0.0312315	-0.0151134	-0.0273999	-0.0259353	-0.0297716	-0.0312315
AKT1	23764	1	1	-0.0258199	-0.044436	-0.0676947	-0.0258199	-0.103222	-0.107356
RPL9P9	23766	1	1	-0.0619788	-0.0455907	-0.0626255	-0.0447027	-0.0422103	-0.0619788
EMG1	23767	1	1	-0.0340753	-0.0303918	-0.0483745	-0.0340753	-0.072068	-0.104857
BEND5	23770	1	1	-0.0510835	-0.0247748	-0.0329458	-0.0317364	-0.0351209	-0.0510835
HEBP2	23774	1	1	-0.0261826	-0.106789	-0.0963957	-0.0261826	-0.0694281	-0.142188
CEBPG	23776	1	1	-0.0208549	-0.0466596	-0.1027	-0.0208549	-0.0825269	-0.0857385
TLE1	23778	1	1	-0.0806917	-0.534249	-0.379458	-0.0806917	-0.416652	-0.636107
EIF2A	23779	1	1	-0.067079	-0.0365455	-0.0628489	-0.0456341	-0.0745183	-0.067079
PLXNB2	23782	1	1	-0.0311394	-0.147425	-0.188673	-0.0311394	-0.252058	-0.186474
NDUFB9	23785	1	1	-0.080802	-0.0504836	-0.0702721	-0.0540377	-0.063608	-0.080802
AC004943.2	23789	1	1	-0.0668493	-0.0795565	-0.0668493	-0.118134	-0.739576	-0.517743
OGFR	23791	1	1	-0.0665699	-0.0712101	-0.0971128	-0.0372851	-0.0793798	-0.0665699
PSENEN	23793	1	1	-0.0237117	-0.0450968	-0.0624264	-0.0237117	-0.0356282	-0.0718231
STAG1	23796	1	1	-0.110072	-0.159621	-0.110072	-0.259086	-0.670195	-0.822011
FBLN7	23796	1	1	-0.0312017	-0.075759	-0.0566729	-0.0312017	-0.674674	-0.180282
LY6E	23798	1	1	-0.0371644	-0.0387065	-0.0427474	-0.0402427	-0.0642147	-0.0371644
DDX21	23799	1	1	-0.0519672	-0.0519672	-0.08308	-0.0921942	-0.129789	-0.147477
PLK2	23800	1	1	-0.0381054	-0.0321337	-0.0401538	-0.040834	-0.042429	-0.0381054
KTI12	23801	1	1	-0.00965277	-0.0159903	-0.0161473	-0.00965277	-0.0273182	-0.0384838
ACOT1	23803	1	1	-0.0397251	-0.0179286	-0.01831	-0.0123258	-0.0281249	-0.0397251
COPS5	23807	0.999997	1	-0.0410824	-0.0454534	-0.0666919	-0.0410824	-0.0701157	-0.125036
PLEKHA4	23807	1	1	-0.0648017	-0.11759	-0.230929	-0.0513907	-0.0894171	-0.0648017
PCDHB14	23808	1	1	-0.0702249	-0.0736365	-0.0593287	-0.0734684	-0.0502291	-0.0702249
SLC35F6	23809	1	1	-0.0438556	-0.121206	-0.159148	-0.0438556	-0.170898	-0.286424
FBXO5	23809	1	1	-0.0243449	-0.0298728	-0.0243449	-0.0261741	-0.356876	-0.716511
SLC39A1	23811	1	1	-0.0285634	-0.0528253	-0.0946415	-0.0285634	-0.107491	-0.11547
KIF7	23811	1	1	-0.0431175	-0.0696971	-0.0431175	-0.0465614	-0.0795901	-0.122975
DAB1	23812	1	1	-0.0934391	-0.281312	-0.0934391	-0.282141	-0.371862	-0.197942
PCDHGB6	23815	1	1	-0.0363436	-0.0984621	-0.0811255	-0.0363436	-0.0878877	-0.10303
PRPF4	23818	1	1	-0.042819	-0.0391183	-0.0754028	-0.042819	-0.195513	-0.147312
B4GALT2	23823	1	1	-0.0270808	-0.0414321	-0.0455113	-0.0270808	-0.0699475	-0.0911154
CBARP	23824	1	1	-0.0153021	-0.0386938	-0.0455463	-0.0153021	-0.0408614	-0.054461
INTS5	23827	1	1	-0.0537141	-0.0139567	-0.0275002	-0.0152735	-0.0268453	-0.0537141
CDC25B	23828	1	1	-0.0459189	-0.148898	-0.144998	-0.0459189	-0.101876	-0.64985
EBP	23830	1	1	-0.0374458	-0.0496233	-0.0374458	-0.0686657	-0.134939	-0.0762738
ATP5MD	23831	1	1	-0.0427103	-0.114376	-0.0985182	-0.0427103	-0.108942	-0.240663
SPECC1L	23832	1	1	-0.0500281	-0.0188101	-0.0193212	-0.021331	-0.0506954	-0.0500281
SOD1	23834	1	1	-0.047215	-0.135046	-0.132618	-0.047215	-0.12783	-0.164686
TOR1AIP2	23837	1	1	-0.0677875	-0.132338	-0.133526	-0.0677875	-0.192922	-0.33366
TTC5	23839	1	1	-0.0456632	-0.0751803	-0.0612704	-0.0456632	-0.0624579	-0.148097
SOX6	23840	1	1	-0.146528	-0.380355	-0.146528	-1.19951	-0.332736	-0.270197
ABCF2	23841	1	1	-0.0594067	-0.0526306	-0.111087	-0.0540598	-0.0795494	-0.0594067
HOOK2	23842	1	1	-0.0831039	-0.160447	-0.285469	-0.140991	-0.291954	-0.0831039
OGFOD3	23843	1	1	-0.0323398	-0.0631889	-0.0662011	-0.0323398	-0.102767	-0.0969187
RAB23	23843	1	1	-0.0321183	-0.0321183	-0.0560143	-0.0537993	-0.242553	-0.13802
LACTB2	23844	1	1	-0.0193089	-0.0384311	-0.0581157	-0.0193089	-0.0750653	-0.10232
GANAB	23850	1	1	-0.0563903	-0.128278	-0.182913	-0.0563903	-0.294122	-0.303461
EPHB6	23851	1	1	-0.0381551	-0.0327388	-0.0202989	-0.028035	-0.0394766	-0.0381551
TRAF3	23853	1	1	-0.105405	-0.0829544	-0.116191	-0.161126	-0.24258	-0.105405
NT5C	23860	1	1	-0.0845024	-0.0972095	-0.0896666	-0.0407696	-0.135495	-0.0845024
PLCB4	23860	1	1	-0.110245	-0.206732	-0.276276	-0.477525	-0.291867	-0.110245
PARP1	23861	1	1	-0.0596199	-0.136139	-0.0596199	-0.0618579	-0.398046	-0.282145
GRK5	23861	1	1	-0.0817503	-0.0834484	-0.206807	-0.131551	-0.125324	-0.0817503
AC008969.1	23862	1	1	-0.079742	-0.107166	-0.0925231	-0.0466361	-0.0873187	-0.079742
SNX19	23863	1	1	-0.0570166	-0.132492	-0.092954	-0.0570166	-0.154528	-0.135657
DCLK2	23864	1	1	-0.144742	-0.961437	-0.568739	-0.519282	-0.579192	-0.144742
OSBPL11	23864	1	1	-0.0638706	-0.226802	-0.19585	-0.0638706	-0.151351	-0.169821
GPAT4	23865	1	1	-0.0471453	-0.0471453	-0.09616	-0.064208	-0.167375	-0.170338
PRPF19	23867	1	1	-0.0469097	-0.0332819	-0.0454121	-0.0484005	-0.0647769	-0.0469097
FKBP10	23870	1	1	-0.0530509	-0.293139	-0.249623	-0.0530509	-0.336914	-0.123206
ARPC1A	23873	1	1	-0.0311352	-0.0813986	-0.0908979	-0.0311352	-0.119155	-0.177643
ZNF502	23874	1	1	-0.0797919	-0.0433739	-0.0818785	-0.0998021	-0.067835	-0.0797919
FAAP100	23875	1	1	-0.0866953	-0.112824	-0.0645538	-0.121535	-0.234979	-0.0866953
OSGIN2	23878	1	1	-0.057703	-0.0948235	-0.0926981	-0.0424674	-0.0797523	-0.057703
TMX4	23879	1	1	-0.0736187	-0.0770518	-0.0736187	-0.153387	-0.269917	-0.231344
CLPB	23880	1	1	-0.123845	-0.0718445	-0.115755	-0.110655	-0.0920904	-0.123845
PSMG1	23880	1	1	-0.0509114	-0.0455301	-0.0422653	-0.0220907	-0.10323	-0.0509114
FAM210B	23881	1	1	-0.0188479	-0.0381748	-0.0364761	-0.0188479	-0.05761	-0.0681858
LINC01535	23883	1	1	-0.103069	-0.152928	-0.103069	-0.242392	-0.110499	-0.199606
PNKD	23884	1	1	-0.0610816	-0.0979901	-0.0610816	-0.0776678	-0.138019	-0.238454
CKAP4	23884	1	1	-0.0687886	-0.0832592	-0.0894205	-0.0301762	-0.128374	-0.0687886
NOM1	23884	1	1	-0.050172	-0.0476617	-0.0735741	-0.050172	-0.188376	-0.133841
CDC7	23886	1	1	-0.0407279	-0.051458	-0.0407279	-0.0999996	-0.486466	-0.285387
ARF4	23898	1	1	-0.0635586	-0.115694	-0.219649	-0.0635586	-0.179974	-0.233157
RHEBL1	23901	1	1	-0.00909032	-0.00882618	-0.0250781	-0.00909032	-0.0223077	-0.054144
PET100	23902	1	1	-0.0358824	-0.0367426	-0.0358824	-0.0374094	-0.0628296	-0.0898264
IFI27L1	23909	1	1	-0.0289536	-0.0452549	-0.0427289	-0.0289536	-0.143097	-0.133395
SH3GL1	23910	1	1	-0.0485718	-0.104557	-0.123185	-0.0485718	-0.167517	-0.181559
RP9	23911	1	1	-0.108051	-0.0443599	-0.0674093	-0.0570217	-0.0980724	-0.108051
PET117	23911	1	1	-0.0204531	-0.0287951	-0.0310783	-0.0204531	-0.0804665	-0.0714511
FKBP4	23921	1	1	-0.047717	-0.0292176	-0.0534988	-0.0201004	-0.0479867	-0.047717
AC008267.3	23928	1	1	-0.0991948	-0.119589	-0.12383	-0.103845	-0.101026	-0.0991948
ZFYVE21	23930	1	1	-0.0340186	-0.209718	-0.0876251	-0.0340186	-0.141211	-0.134015
MRPL51	23932	1	1	-0.0361932	-0.132943	-0.150154	-0.0361932	-0.153972	-0.386213
PLAT	23933	1	1	-0.0643253	-0.139263	-0.0811496	-0.0522676	-0.196415	-0.0643253
CSTF1	23935	1	1	-0.0376195	-0.0679357	-0.0769686	-0.0376195	-0.166844	-0.344066
TMEM108	23937	1	1	-0.167838	-0.493165	-0.219969	-0.262768	-0.510305	-0.167838
TSKU	23937	1	1	-0.0127419	-0.0334646	-0.0561128	-0.0127419	-0.0552957	-0.0529167
CSKMT	23939	1	1	-0.0713091	-0.0535637	-0.0740992	-0.037641	-0.0608459	-0.0713091
ASB1	23940	1	1	-0.0709411	-0.0528709	-0.0665167	-0.0402351	-0.118053	-0.0709411
CD2AP	23941	1	1	-0.0603449	-0.119755	-0.171708	-0.0603449	-0.192082	-0.137208
NOL10	23945	1	1	-0.0929808	-0.0790891	-0.127043	-0.0929808	-0.176961	-0.215872
SNORD3B-2	23949	0.999997	1	-0.0388134	-0.00927961	-0.0140413	-0.0164993	-0.0251419	-0.0388134
PRDM16	23952	1	1	-0.0218174	-0.0643589	-0.0808197	-0.0218174	-0.0406165	-0.0748929
SRM	23953	1	1	-0.0753934	-0.106559	-0.0632713	-0.0642687	-0.199607	-0.0753934
TYW1	23963	1	1	-0.12599	-0.213166	-0.27446	-0.102776	-0.129004	-0.12599
SMIM30	23968	1	1	-0.0588387	-0.0492397	-0.0657953	-0.0284239	-0.0394159	-0.0588387
COPE	23969	1	1	-0.0432903	-0.221934	-0.202587	-0.0432903	-0.205349	-0.328009
EFNB1	23969	1	1	-0.0345418	-0.0285286	-0.0217658	-0.0213337	-0.0644228	-0.0345418
SKP1	23970	1	1	-0.112537	-0.234402	-0.277202	-0.118269	-0.112537	-0.253768
SLC25A1	23972	1	1	-0.0459289	-0.0348719	-0.0463655	-0.0318234	-0.0569836	-0.0459289
TMEM250	23974	1	1	-0.0183499	-0.031391	-0.0345474	-0.0183499	-0.0373951	-0.0731868
PSMD12	23979	1	1	-0.118244	-0.0764707	-0.166222	-0.0743449	-0.16448	-0.118244
DNAJA3	23979	1	1	-0.123485	-0.0780383	-0.0677376	-0.0788831	-0.218244	-0.123485
SEC13	23984	1	1	-0.0943099	-0.10111	-0.129603	-0.21563	-0.19268	-0.0943099
ADAR	23985	1	1	-0.0725037	-0.0849667	-0.11398	-0.0725037	-0.108788	-0.132749
CHIC2	23986	1	1	-0.0368501	-0.0380213	-0.0368501	-0.0647843	-0.0463204	-0.098725
FBXW8	23986	1	1	-0.110727	-0.152889	-0.115912	-0.159054	-0.221835	-0.110727
PSMD8	23989	1	1	-0.0426856	-0.18861	-0.16589	-0.0426856	-0.227823	-0.300702
TERF2	23989	1	1	-0.0743402	-0.0767241	-0.0743402	-0.072885	-0.134586	-0.15361
ATP5MC2	23997	1	1	-0.0612311	-0.173215	-0.168228	-0.0612311	-0.187819	-0.223467
DSN1	23998	1	1	-0.0380775	-0.076821	-0.0477847	-0.0380775	-0.880017	-0.406722
ARHGEF17	24000	1	1	-0.0472456	-0.127151	-0.127945	-0.0754371	-0.061963	-0.0472456
PTGES2	24001	1	1	-0.0744177	-0.0751051	-0.0443003	-0.0726157	-0.071807	-0.0744177
EIF3K	24003	1	1	-0.0596123	-0.259976	-0.155505	-0.0596123	-0.280958	-0.281091
CDKN2C	24004	1	1	-0.0335851	-0.11288	-0.0883695	-0.0335851	-0.260311	-0.884509
EIF3G	24005	1	1	-0.0407528	-0.142968	-0.117375	-0.0407528	-0.150205	-0.238797
NR2C2AP	24009	1	1	-0.0391846	-0.0277876	-0.0398954	-0.0230259	-0.123926	-0.0391846
SLC35F1	24011	1	1	-0.189455	-0.344432	-0.213289	-0.620914	-0.480303	-0.189455
NCK1	24011	1	1	-0.095971	-0.0827791	-0.137459	-0.095971	-0.181341	-0.251242
RNF2	24011	1	1	-0.0867548	-0.160908	-0.0867548	-0.201678	-0.34476	-0.33876
PPP1R18	24015	1	1	-0.045648	-0.0391105	-0.100951	-0.0229948	-0.10602	-0.045648
PPP1R9B	24016	1	1	-0.0550228	-0.0451576	-0.0392559	-0.0359735	-0.0419958	-0.0550228
DDX54	24017	1	1	-0.0280818	-0.0430535	-0.0470373	-0.0280818	-0.0674956	-0.0993604
ZNF460	24017	1	1	-0.0716731	-0.0478453	-0.0974821	-0.0530894	-0.108419	-0.0716731
CCK	24025	1	1	-0.0418926	-0.0344934	-0.0230879	-0.104949	-0.0294929	-0.0418926
RARB	24028	1	1	-0.0732203	-0.0549534	-0.147844	-0.105836	-0.0849775	-0.0732203
SLC26A2	24031	1	1	-0.0363091	-0.0703011	-0.138859	-0.0363091	-0.0939096	-0.1199
NPDC1	24033	1	1	-0.102232	-0.133461	-0.0642758	-0.0760239	-0.140958	-0.102232
PITX1	24035	1	1	-0.00728493	-0.0236757	-0.0179026	-0.00728493	-0.0339374	-0.0455271
DCAKD	24036	1	1	-0.117754	-0.202209	-0.12952	-0.0792976	-0.30275	-0.117754
GZF1	24036	1	1	-0.0495928	-0.0224879	-0.0452029	-0.024919	-0.0422499	-0.0495928
TMEM183A	24037	0.999999	1	-0.048712	-0.0463555	-0.048712	-0.0537963	-0.0721882	-0.100663
CD2BP2	24039	1	1	-0.0244048	-0.071163	-0.0720803	-0.0244048	-0.0980052	-0.119995
SUPT16H	24040	1	1	-0.0662036	-0.085298	-0.0662036	-0.0640248	-0.374473	-0.313983
EFHD2	24041	1	1	-0.0337289	-0.0723672	-0.0337289	-0.130907	-0.0969659	-0.099061
CSNK1A1	24044	1	1	-0.0758827	-0.188283	-0.282404	-0.0758827	-0.262538	-0.277161
RFTN1	24044	1	1	-0.0681539	-0.0829996	-0.405338	-0.066495	-0.0638199	-0.0681539
TNPO3	24046	1	1	-0.0929856	-0.0929856	-0.154087	-0.153105	-0.336732	-0.559233
HK2	24049	1	1	-0.044251	-0.091843	-0.154924	-0.043641	-0.0937921	-0.044251
MT-CO3	24050	1	1	-0.0735011	-0.220045	-0.440553	-0.0735011	-0.209281	-0.245384
SUSD6	24050	1	1	-0.108925	-0.245353	-0.320364	-0.135011	-0.277565	-0.108925
ST6GAL2	24052	1	1	-0.0472076	-0.311366	-0.0472076	-0.349114	-0.370335	-0.153811
MRPL33	24056	1	1	-0.0465122	-0.0739051	-0.139503	-0.0465122	-0.110659	-0.205356
FUS	24062	1	1	-0.0680431	-0.146013	-0.113794	-0.0680431	-0.587915	-0.467855
RBM28	24063	1	1	-0.119079	-0.203159	-0.122723	-0.122983	-0.179382	-0.119079
NDUFA9	24066	1	1	-0.03777	-0.0455108	-0.03777	-0.0391356	-0.0803904	-0.0893927
ZNF587	24069	1	1	-0.0542791	-0.103786	-0.0727429	-0.0542791	-0.191134	-0.187676
RAC3	24069	1	1	-0.0256111	-0.0332068	-0.0256111	-0.0284017	-0.0898652	-0.0787688
LAMB1	24070	1	1	-0.0403444	-0.209731	-0.489822	-0.0403444	-0.274211	-0.215734
TROVE2	24072	1	1	-0.0778897	-0.0778897	-0.185684	-0.133635	-0.181021	-0.186084
ALYREF	24072	1	1	-0.0232648	-0.0276441	-0.0312351	-0.0232648	-0.107862	-0.0815774
FKBP8	24073	1	1	-0.0407851	-0.0981664	-0.110144	-0.0407851	-0.0823187	-0.133929
GAR1	24074	1	1	-0.0991283	-0.0484879	-0.060621	-0.0444269	-0.0523457	-0.0991283
MSX1	24078	1	1	-0.0365511	-0.0465419	-0.0553565	-0.0291536	-0.0432643	-0.0365511
TMEM138	24085	1	1	-0.0466733	-0.0666352	-0.0466733	-0.0858102	-0.135361	-0.264877
EMD	24094	1	1	-0.0234645	-0.0442526	-0.0760934	-0.0234645	-0.0814747	-0.153574
DBI	24096	1	1	-0.0994948	-0.825617	-0.521647	-0.0994948	-0.696719	-0.9121
HMGXB3	24097	1	1	-0.0726922	-0.216111	-0.197594	-0.0726922	-0.270583	-0.191961
PM20D1	24105	1	1	-0.021062	-0.0587652	-0.0484395	-0.021062	-0.0635303	-0.0556444
GNAS-AS1	24106	1	1	-0.0627153	-0.022298	-0.0272495	-0.022401	-0.0618668	-0.0627153
RFX1	24111	1	1	-0.0521284	-0.0998009	-0.122156	-0.0521284	-0.091018	-0.157682
EEF1AKMT3	24119	1	1	-0.0976864	-0.151604	-0.215759	-0.152169	-0.214118	-0.0976864
ATP5PB	24120	1	1	-0.0410521	-0.121033	-0.11952	-0.0410521	-0.0980183	-0.220674
NRSN2-AS1	24120	1	1	-0.0964716	-0.106007	-0.0522904	-0.0605415	-0.0857904	-0.0964716
PABPC4	24121	1	1	-0.0480812	-0.0480812	-0.0777345	-0.0951703	-0.207366	-0.183567
PRADC1	24122	1	1	-0.0316936	-0.0321449	-0.0316936	-0.0339671	-0.0772263	-0.091735
SCN8A	24124	1	1	-0.114706	-0.19132	-0.175356	-0.282511	-0.467639	-0.114706
FDX1	24127	1	1	-0.0817937	-0.0559529	-0.0805389	-0.0549715	-0.132853	-0.0817937
CDCA7	24127	1	1	-0.0220215	-0.0840547	-0.0352362	-0.0220215	-0.531157	-0.0826491
URB1	24127	1	1	-0.0922456	-0.150758	-0.207078	-0.0929795	-0.150505	-0.0922456
DYRK1A	24128	1	1	-0.0808855	-0.134028	-0.159386	-0.0808855	-0.419809	-0.854694
PGD	24131	1	1	-0.0572596	-0.0648747	-0.0572596	-0.0870131	-0.118932	-0.115547
THOP1	24132	1	1	-0.0375786	-0.0716848	-0.0492295	-0.0375786	-0.236835	-0.235983
PNMA8A	24134	1	1	-0.0534748	-0.0373066	-0.0235364	-0.047907	-0.0450526	-0.0534748
GAS5	24134	1	1	-0.0675	-0.115373	-0.109831	-0.164363	-0.161067	-0.0675
KCNJ6	24135	1	1	-0.0730151	-0.194096	-0.0778444	-0.0440153	-0.191744	-0.0730151
PLEKHG2	24137	1	1	-0.0384387	-0.090312	-0.0762824	-0.0384387	-0.196902	-0.13929
MIR210HG	24137	1	1	-0.0332783	-0.0304411	-0.14984	-0.0195122	-0.0289432	-0.0332783
MYC	24138	1	1	-0.0428154	-0.0731455	-0.123765	-0.0621517	-0.095442	-0.0428154
POLR3D	24139	1	1	-0.049558	-0.0668176	-0.0818209	-0.0867742	-0.0811508	-0.049558
GRWD1	24143	1	1	-0.064233	-0.0490605	-0.0369273	-0.0288651	-0.0512996	-0.064233
NDUFAF2	24144	1	1	-0.133052	-0.191358	-0.294947	-0.155208	-0.409438	-0.133052
AC007952.4	24151	1	1	-0.04804	-0.00870206	-0.011735	-0.00918931	-0.0290866	-0.04804
TEX261	24153	1	1	-0.0489869	-0.033871	-0.038189	-0.0211576	-0.057155	-0.0489869
SMIM12	24155	1	1	-0.121379	-0.121942	-0.223205	-0.158036	-0.108008	-0.121379
PGAM1	24159	1	1	-0.0416079	-0.0730427	-0.130423	-0.0416079	-0.126547	-0.146248
CHN1	24160	1	1	-0.0891535	-0.288978	-0.121615	-0.0891535	-0.269729	-0.347101
B4GALT5	24161	1	1	-0.13419	-0.260409	-0.463231	-0.137033	-0.182446	-0.13419
CHMP5	24162	1	1	-0.0403533	-0.0670255	-0.0846943	-0.0403533	-0.0977125	-0.0943176
AP001462.1	24166	1	1	-0.0636125	-0.0390484	-0.0359792	-0.0507333	-0.0530678	-0.0636125
PLEKHJ1	24177	1	1	-0.0345663	-0.0934071	-0.0774348	-0.0345663	-0.185321	-0.195409
LRIF1	24178	1	1	-0.0810289	-0.0774106	-0.147193	-0.0740881	-0.100311	-0.0810289
HIST1H4K	24185	1	1	-0.017743	-0.0313624	-0.0290772	-0.017743	-0.0286086	-0.101729
CROT	24188	1	1	-0.101137	-0.0946864	-0.137129	-0.0528668	-0.115672	-0.101137
DNAJC5	24190	1	1	-0.100291	-0.0961735	-0.132725	-0.0670118	-0.207345	-0.100291
ATP5MPL	24192	1	1	-0.0495398	-0.171683	-0.122067	-0.0495398	-0.199241	-0.188386
MRPL40	24196	1	1	-0.0265684	-0.1084	-0.0938484	-0.0265684	-0.123944	-0.168457
CBR3-AS1	24202	1	1	-0.0235641	-0.118666	-0.0590618	-0.0235641	-0.109775	-0.133294
NBPF15	24204	1	1	-0.110329	-0.139175	-0.207999	-0.241091	-0.269328	-0.110329
CTNNB1	24211	1	1	-0.126166	-0.179825	-0.256715	-0.176737	-0.126166	-0.388693
NOC3L	24211	1	1	-0.0785316	-0.0805522	-0.0715489	-0.0835295	-0.157497	-0.0785316
DVL3	24214	1	1	-0.0662431	-0.0561539	-0.0662431	-0.0638641	-0.103963	-0.144482
EXPH5	24219	1	1	-0.0201013	-0.0525898	-0.0600284	-0.0201013	-0.0432115	-0.0595274
IQCH	24221	1	1	-0.0472183	-0.135483	-0.121251	-0.0472183	-0.148433	-0.145225
PRMT6	24221	1	1	-0.0348466	-0.018218	-0.0171808	-0.0165616	-0.0333867	-0.0348466
ENO2	24223	1	1	-0.0619349	-0.0443055	-0.225347	-0.0697196	-0.0843812	-0.0619349
THUMPD3-AS1	24225	1	1	-0.081229	-0.081229	-0.173412	-0.445248	-0.297449	-0.252101
MRPL54	24226	1	1	-0.028429	-0.0879628	-0.0935656	-0.028429	-0.107384	-0.127359
MT-CO2	24227	1	1	-0.0653939	-0.189404	-0.404556	-0.0653939	-0.170746	-0.176983
PFDN4	24230	1	1	-0.0503057	-0.0586473	-0.0677781	-0.0503057	-0.066673	-0.147601
FAM86DP	24230	1	1	-0.0498258	-0.0763076	-0.0622705	-0.0395476	-0.101841	-0.0498258
MZT2B	24231	1	1	-0.0458038	-0.193468	-0.197884	-0.0458038	-0.25369	-0.576177
AGK	24233	1	1	-0.0753474	-0.121896	-0.0993577	-0.0753474	-0.164494	-0.157465
ANAPC11	24234	1	1	-0.0513568	-0.138221	-0.132851	-0.0513568	-0.309867	-0.371687
NUP62	24234	1	1	-0.03821	-0.0346734	-0.03821	-0.0434168	-0.156152	-0.205144
RPL13P12	24238	1	1	-0.056959	-0.0580976	-0.064209	-0.0670541	-0.056959	-0.132134
CDC14A	24239	1	1	-0.0612217	-0.148357	-0.0612217	-0.126898	-0.221395	-0.188651
RFC4	24239	1	1	-0.0338691	-0.0739739	-0.0554598	-0.0338691	-0.563978	-0.295746
DDX24	24245	1	1	-0.150108	-0.0708995	-0.101425	-0.138083	-0.220705	-0.150108
GTF3C6	24250	1	1	-0.047407	-0.119886	-0.0740968	-0.047407	-0.134053	-0.226425
RNF187	24251	1	1	-0.0387037	-0.0676453	-0.0863136	-0.0387037	-0.0643683	-0.10499
AC116533.1	24252	1	1	-0.0648316	-0.0310002	-0.0369561	-0.0253787	-0.0566456	-0.0648316
SIN3B	24254	1	1	-0.112233	-0.223035	-0.269414	-0.101065	-0.112233	-0.188188
CALU	24258	1	1	-0.0634535	-0.264517	-0.443847	-0.0634535	-0.546752	-0.381016
LINC00630	24258	1	1	-0.0808421	-0.0787987	-0.108911	-0.0808421	-0.173651	-0.195832
PABPC1L	24259	1	1	-0.0454798	-0.156875	-0.149578	-0.0454798	-0.315409	-0.137877
PPAT	24261	1	1	-0.116711	-0.114301	-0.0627245	-0.0833819	-0.29234	-0.116711
SPATA33	24262	1	1	-0.0316744	-0.0487659	-0.0815098	-0.0316744	-0.18857	-0.116384
CEP250	24263	1	1	-0.0439957	-0.0439957	-0.0955638	-0.0607824	-0.191648	-0.181667
LMO4	24268	1	1	-0.065297	-0.343756	-0.282216	-0.065297	-0.313016	-0.542643
RBM12	24269	1	1	-0.0272277	-0.0293092	-0.0395052	-0.0272277	-0.0614065	-0.123279
AP002383.2	24277	1	1	-0.0297162	-0.0363913	-0.0297162	-0.0464265	-0.163742	-0.082848
SLC35E1	24280	1	1	-0.0325888	-0.0580698	-0.0715402	-0.0325888	-0.0794744	-0.0833384
TRAPPC2B	24280	1	1	-0.0484436	-0.0439276	-0.0844034	-0.0375518	-0.0719693	-0.0484436
CHPT1	24283	1	1	-0.0891519	-0.240684	-0.314351	-0.0657788	-0.181374	-0.0891519
UTP11	24288	1	1	-0.043987	-0.0727275	-0.0910955	-0.043987	-0.17951	-0.176928
C1orf109	24288	1	1	-0.0428451	-0.0344318	-0.0428451	-0.0433156	-0.0746876	-0.0997409
CUL1	24291	1	1	-0.19087	-0.0912669	-0.165343	-0.122222	-0.334361	-0.19087
B3GALNT1	24291	1	1	-0.0603548	-0.0755684	-0.0976352	-0.0991101	-0.162784	-0.0603548
NDUFC1	24293	1	1	-0.0463436	-0.160279	-0.181999	-0.0463436	-0.161161	-0.30214
EID2	24295	1	1	-0.0447603	-0.024559	-0.0269843	-0.0226762	-0.0536329	-0.0447603
C8orf76	24297	1	1	-0.0469592	-0.0496742	-0.0469592	-0.0449097	-0.0645137	-0.10817
ILF3-AS1	24298	1	1	-0.0425756	-0.0755	-0.12197	-0.0425756	-0.0977551	-0.171611
LUZP2	24300	1	1	-0.149393	-0.404005	-0.188899	-1.24339	-0.416465	-0.149393
COA3	24302	1	1	-0.0361787	-0.0596023	-0.0408627	-0.0361787	-0.0566238	-0.126978
SNTG1	24303	1	1	-0.245425	-0.534307	-0.463084	-1.69014	-1.05859	-0.245425
CHSY3	24303	1	1	-0.083971	-0.353309	-0.400862	-0.083971	-0.629963	-0.484399
REPIN1	24307	1	1	-0.0609055	-0.0504204	-0.0699499	-0.0512181	-0.06043	-0.0609055
RLIM	24307	1	1	-0.0687869	-0.0687869	-0.109694	-0.10837	-0.196211	-0.206052
AC009533.1	24313	1	1	-0.0366844	-0.032694	-0.0366844	-0.0455322	-0.399442	-0.330502
UQCRH	24314	1	1	-0.0587251	-0.227158	-0.182478	-0.0587251	-0.320547	-0.312981
NBN	24314	1	1	-0.0725806	-0.126841	-0.0725806	-0.0732986	-0.197804	-0.190983
CHPF2	24317	1	1	-0.057312	-0.0364816	-0.0550279	-0.023876	-0.0497987	-0.057312
PTMA	24321	1	1	-0.0802125	-0.220578	-0.120106	-0.0802125	-0.646124	-0.735835
MRPL47	24323	1	1	-0.0423274	-0.109951	-0.0973477	-0.0423274	-0.179501	-0.28471
PSMC3	24324	1	1	-0.0411064	-0.10625	-0.0786377	-0.0411064	-0.269037	-0.33167
WDR12	24325	1	1	-0.099009	-0.0928258	-0.108557	-0.13457	-0.161789	-0.099009
DDT	24328	0.999999	1	-0.051195	-0.023978	-0.0300937	-0.023181	-0.0436866	-0.051195
APOPT1	24330	1	1	-0.0270604	-0.0580246	-0.0605081	-0.0270604	-0.0908047	-0.117972
KIF3B	24331	1	1	-0.0874251	-0.125694	-0.157692	-0.0874251	-0.121377	-0.203095
CDKN1A	24339	1	1	-0.020858	-0.127313	-0.203214	-0.020858	-0.25197	-0.113617
MRPS7	24339	1	1	-0.0648502	-0.0458203	-0.0490616	-0.0402181	-0.060692	-0.0648502
GRK2	24346	1	1	-0.0755681	-0.0467728	-0.0545459	-0.0436932	-0.0953558	-0.0755681
ATP1A3	24348	1	1	-0.0450576	-0.0405606	-0.0281818	-0.130283	-0.0761302	-0.0450576
SELENON	24348	1	1	-0.0400186	-0.105975	-0.146035	-0.0400186	-0.157445	-0.161995
EIF3CL	24349	1	1	-0.0698709	-0.0873545	-0.0698709	-0.086291	-0.194704	-0.143697
STK4	24349	1	1	-0.0763243	-0.103308	-0.157608	-0.0763243	-0.374301	-0.233498
SP3	24350	1	1	-0.099394	-0.097928	-0.099394	-0.12156	-0.489212	-0.226962
AC040169.1	24352	1	1	-0.0509673	-0.0235923	-0.0219874	-0.0258113	-0.0329987	-0.0509673
C5orf63	24359	1	1	-0.0373594	-0.0464422	-0.0366181	-0.0576391	-0.0497906	-0.0373594
CCT5	24362	1	1	-0.0341827	-0.0612886	-0.0660704	-0.0341827	-0.137315	-0.192193
DCAF13	24371	1	1	-0.0957143	-0.0825981	-0.0814686	-0.0647506	-0.0859865	-0.0957143
COPS9	24372	1	1	-0.0437318	-0.152185	-0.172514	-0.0437318	-0.129191	-0.204193
RBP1	24378	1	1	-0.0315083	-0.0616318	-0.0577981	-0.0315083	-0.0923511	-0.159569
WNK3	24379	1	1	-0.185981	-0.110725	-0.11102	-0.547718	-0.23573	-0.185981
SRSF1	24380	1	1	-0.0458292	-0.0458292	-0.135358	-0.0788572	-0.146478	-0.156976
H2AFV	24382	1	1	-0.0846228	-0.0829463	-0.0846228	-0.0932713	-0.477955	-1.03032
ARL4C	24383	1	1	-0.0661384	-0.0618845	-0.326908	-0.141144	-0.10539	-0.0661384
ZNF880	24386	1	1	-0.110052	-0.0569924	-0.0749449	-0.0732236	-0.101051	-0.110052
NDUFB10	24389	1	1	-0.0384536	-0.148793	-0.109303	-0.0384536	-0.158596	-0.285863
RBM38	24395	0.999999	1	-0.056427	-0.0251547	-0.0381654	-0.0232355	-0.0455765	-0.056427
ADRM1	24399	1	1	-0.0276742	-0.0620425	-0.0609103	-0.0276742	-0.106365	-0.14267
AC090061.1	24401	1	1	-0.114934	-0.0689209	-0.042528	-0.0334757	-0.0509057	-0.114934
ERLIN2	24404	1	1	-0.0699223	-0.0604263	-0.0819857	-0.0640333	-0.0699223	-0.153157
KBTBD2	24404	1	1	-0.0782883	-0.170002	-0.231396	-0.0782883	-0.593536	-0.992832
SLC25A22	24409	1	1	-0.0461461	-0.0548857	-0.048522	-0.0279506	-0.0840914	-0.0461461
CDC34	24411	1	1	-0.103139	-0.131622	-0.079669	-0.162663	-0.137199	-0.103139
MAGED2	24415	1	1	-0.0714415	-0.0790448	-0.12081	-0.0760079	-0.0714415	-0.162402
PLAGL2	24415	1	1	-0.0655645	-0.0317193	-0.0481236	-0.0293845	-0.118808	-0.0655645
GAN	24422	1	1	-0.169497	-0.282104	-0.392606	-0.12826	-0.115742	-0.169497
TRIM27	24423	1	1	-0.0752867	-0.114451	-0.0752867	-0.161406	-0.267356	-0.139366
CAD	24423	1	1	-0.0493128	-0.084339	-0.0738901	-0.0493128	-0.313651	-0.135496
XYLT2	24426	1	1	-0.047615	-0.0647121	-0.0590999	-0.047615	-0.0759144	-0.110401
OSCAR	24431	1	1	-0.0340243	-0.0663312	-0.0644553	-0.0251446	-0.0716818	-0.0340243
CHMP3	24432	1	1	-0.0315078	-0.0487807	-0.0476385	-0.0315078	-0.0697897	-0.126676
ACOT2	24434	1	1	-0.0320258	-0.0618965	-0.0433172	-0.0320258	-0.103359	-0.109303
HNRNPC	24437	1	1	-0.118215	-0.16503	-0.118215	-0.11777	-0.257737	-0.477209
PLA2G4A	24440	1	1	-0.055566	-0.0689693	-0.104863	-0.174476	-0.0951494	-0.055566
NLGN1	24447	1	1	-0.178127	-0.690679	-0.178127	-1.03415	-1.16322	-1.45854
UBE2M	24447	1	1	-0.0352701	-0.147877	-0.118562	-0.0352701	-0.257448	-0.324757
LSM10	24448	1	1	-0.031636	-0.0629224	-0.0791745	-0.031636	-0.0595321	-0.0941597
MRPS21	24448	1	1	-0.0651928	-0.130956	-0.164636	-0.0651928	-0.211613	-0.201664
RASSF3	24448	1	1	-0.0581759	-0.0509793	-0.0990757	-0.0581759	-0.180814	-0.221126
LTV1	24450	1	1	-0.042096	-0.0405018	-0.042096	-0.0577306	-0.0774766	-0.100981
C9orf16	24452	1	1	-0.0772899	-0.132701	-0.122565	-0.0842898	-0.1458	-0.0772899
PARVA	24452	1	1	-0.0610001	-0.196286	-0.179508	-0.0610001	-0.222967	-0.233197
PPTC7	24453	1	1	-0.114026	-0.0995929	-0.102066	-0.0598814	-0.114141	-0.114026
TXNRD2	24456	1	1	-0.0601444	-0.110446	-0.119763	-0.0601444	-0.182501	-0.168827
STIP1	24458	1	1	-0.0563779	-0.0563779	-0.13563	-0.0872628	-0.124295	-0.235714
NELL1	24459	1	1	-0.137599	-0.0880173	-0.0694417	-0.341826	-0.314374	-0.137599
WDR54	24459	1	1	-0.0306635	-0.0358798	-0.0499092	-0.0306635	-0.113434	-0.158099
ZMAT2	24460	1	1	-0.036371	-0.0583019	-0.0614824	-0.036371	-0.0910579	-0.0951258
EMC3	24464	1	1	-0.12225	-0.157041	-0.101415	-0.073216	-0.138687	-0.12225
TMEM223	24464	1	1	-0.0632995	-0.061511	-0.0621997	-0.0341383	-0.0702937	-0.0632995
PITPNC1	24465	1	1	-0.196546	-0.571769	-0.706985	-0.645793	-0.196546	-0.434969
NGDN	24466	1	1	-0.103645	-0.0453455	-0.0541844	-0.115532	-0.0991626	-0.103645
ATP6AP1	24467	1	1	-0.0374949	-0.110703	-0.0932212	-0.0374949	-0.12408	-0.158714
INPP4A	24468	1	1	-0.108034	-0.184965	-0.185889	-0.128797	-0.125162	-0.108034
CIT	24468	1	1	-0.0720143	-0.0937283	-0.0720143	-0.236773	-0.956897	-2.37187
CSPG4P12	24468	1	1	-0.101181	-0.0505524	-0.0571059	-0.0814689	-0.0576602	-0.101181
ZDHHC3	24469	1	1	-0.146013	-0.0561116	-0.0820718	-0.115176	-0.10599	-0.146013
ATAD2	24473	1	1	-0.0685274	-0.213447	-0.131767	-0.0685274	-1.7778	-1.28692
SEZ6L2	24480	1	1	-0.103755	-0.109504	-0.135354	-0.0921756	-0.244295	-0.103755
CCDC43	24481	1	1	-0.0575496	-0.0333312	-0.0393716	-0.0423879	-0.054697	-0.0575496
GSTM2	24481	1	1	-0.0672072	-0.090402	-0.100072	-0.0288375	-0.0652349	-0.0672072
TCEAL4	24485	1	1	-0.08595	-0.0862921	-0.127828	-0.10994	-0.08595	-0.176188
ZNF528-AS1	24490	1	1	-0.107424	-0.156775	-0.107424	-0.387825	-0.259442	-0.249882
NPTX1	24492	1	1	-0.0577739	-0.0514493	-0.143037	-0.0120772	-0.0602629	-0.0577739
NDUFS3	24500	1	1	-0.033697	-0.0945912	-0.0837728	-0.033697	-0.124283	-0.120768
LMCD1	24501	1	1	-0.0450208	-0.0230362	-0.0465657	-0.0237815	-0.0531218	-0.0450208
RXYLT1	24502	1	1	-0.0970064	-0.136686	-0.240203	-0.380732	-0.356251	-0.0970064
SRFBP1	24503	1	1	-0.171827	-0.0850824	-0.151333	-0.101938	-0.163495	-0.171827
PDAP1	24504	1	1	-0.0506994	-0.134498	-0.159717	-0.0506994	-0.222542	-0.280345
FAM92A	24504	1	1	-0.0781082	-0.0970382	-0.0781082	-0.119538	-0.139983	-0.235467
ZFPM1	24505	1	1	-0.0930604	-0.0449333	-0.0713644	-0.0417895	-0.0660958	-0.0930604
MDGA2	24514	1	1	-0.181314	-0.217086	-0.211888	-1.62562	-0.521382	-0.181314
LIPG	24515	1	1	-0.0228332	-0.0338582	-0.0595569	-0.0228332	-0.184967	-0.154129
LSM14B	24517	1	1	-0.0336611	-0.0417152	-0.0451568	-0.0336611	-0.0941647	-0.164476
TTC39C	24518	1	1	-0.110045	-0.139668	-0.228992	-0.19757	-0.336717	-0.110045
DPM3	24520	1	1	-0.0309162	-0.0497547	-0.0809386	-0.0309162	-0.0728437	-0.128265
RBBP6	24524	1	1	-0.174179	-0.150489	-0.224972	-0.160876	-0.131533	-0.174179
AL132780.2	24525	1	1	-0.0580373	-0.0400502	-0.0325643	-0.0182361	-0.0252089	-0.0580373
MDK	24526	1	1	-0.0460368	-0.199825	-0.129701	-0.0460368	-0.228068	-0.192674
EMX2	24536	1	1	-0.0386062	-0.043979	-0.0532132	-0.0095562	-0.0253701	-0.0386062
SF3A1	24539	1	1	-0.0358564	-0.0723912	-0.0773604	-0.0358564	-0.0964033	-0.093462
NDUFS6	24546	1	1	-0.048653	-0.19138	-0.162662	-0.048653	-0.213575	-0.36369
COPRS	24549	1	1	-0.0365199	-0.0776818	-0.10023	-0.0365199	-0.138048	-0.215698
TRAPPC4	24557	1	1	-0.0500202	-0.0527058	-0.0689802	-0.0500202	-0.0970197	-0.150668
QARS	24558	1	1	-0.0431072	-0.0528365	-0.0653307	-0.0431072	-0.0800415	-0.111314
SNHG16	24562	1	1	-0.0585366	-0.0335961	-0.0551908	-0.0529789	-0.0489633	-0.0585366
ZNF530	24562	1	1	-0.02447	-0.0270223	-0.0368593	-0.02447	-0.201123	-0.0935029
RGS19	24567	1	1	-0.0203976	-0.0423228	-0.0254609	-0.0203976	-0.0817424	-0.0855855
PCDHB4	24569	1	1	-0.0516839	-0.0451596	-0.0558665	-0.0483134	-0.0702158	-0.0516839
TPR	24571	1	1	-0.0910408	-0.0798499	-0.122473	-0.0910408	-0.285579	-0.372019
MIR4458HG	24573	1	1	-0.0512952	-0.0608787	-0.0796074	-0.0401252	-0.0785852	-0.0512952
NFRKB	24574	1	1	-0.0843624	-0.0431986	-0.0624488	-0.0480033	-0.0671091	-0.0843624
EEF1E1	24574	1	1	-0.0585018	-0.0551857	-0.0430232	-0.0272445	-0.110071	-0.0585018
MLF2	24575	1	1	-0.0884144	-0.0845728	-0.14714	-0.0790632	-0.0884144	-0.239241
SNX7	24575	1	1	-0.0589141	-0.290715	-0.160199	-0.0589141	-0.274452	-0.195726
COL5A2	24580	1	1	-0.0403716	-0.439607	-0.510971	-0.0403716	-0.500196	-0.67937
TMEM248	24586	1	1	-0.0735283	-0.104139	-0.160602	-0.0735283	-0.177863	-0.143285
GNA12	24590	1	1	-0.188491	-0.104881	-0.116009	-0.12897	-0.142139	-0.188491
SURF2	24590	1	1	-0.020254	-0.0482301	-0.0435149	-0.020254	-0.0710044	-0.0999172
PGRMC1	24591	1	1	-0.110887	-0.0529721	-0.0652551	-0.155475	-0.178019	-0.110887
WDR3	24595	1	1	-0.0801841	-0.0760538	-0.0788411	-0.0678711	-0.0884573	-0.0801841
MRPL50	24597	1	1	-0.0675468	-0.0491051	-0.0802771	-0.0605293	-0.0675468	-0.130507
MRPL39	24597	1	1	-0.10217	-0.0613917	-0.0947819	-0.0563364	-0.138814	-0.10217
TBX1	24603	1	1	-0.0190057	-0.0869022	-0.0638928	-0.0190057	-0.133179	-0.106919
CCT4	24612	1	1	-0.0302275	-0.0346137	-0.0728185	-0.0302275	-0.0672402	-0.119407
BCHE	24613	1	1	-0.100578	-0.331278	-0.100578	-0.218762	-0.386509	-0.419621
TUSC3	24614	1	1	-0.0902643	-0.0757785	-0.115497	-0.582224	-0.216512	-0.0902643
GPAA1	24615	1	1	-0.0343949	-0.0602637	-0.0565934	-0.0343949	-0.150118	-0.129852
NF2	24617	1	1	-0.0947635	-0.107321	-0.0947635	-0.0924583	-0.20657	-0.228621
COX17	24618	1	1	-0.0423305	-0.065258	-0.0855689	-0.0423305	-0.15562	-0.311649
HSPBP1	24619	1	1	-0.074899	-0.0688659	-0.0588357	-0.0429676	-0.0652446	-0.074899
EMX2OS	24620	1	1	-0.0195795	-0.0553324	-0.0685569	-0.0195795	-0.0390636	-0.0831674
DKK3	24621	1	1	-0.0898939	-0.189247	-0.140684	-0.0374712	-0.0780299	-0.0898939
ATL2	24621	1	1	-0.115922	-0.286399	-0.115922	-0.212164	-0.421975	-1.06922
MLLT1	24623	1	1	-0.0600186	-0.175557	-0.232736	-0.0600186	-0.259224	-0.254081
CDKN2B	24626	1	1	-0.0413263	-0.0242065	-0.0487894	-0.0193512	-0.0394423	-0.0413263
ARNTL2-AS1	24627	1	1	-0.0413263	-0.0295695	-0.0453459	-0.0126021	-0.0794458	-0.0413263
COX6B1	24635	1	1	-0.0660206	-0.299925	-0.243444	-0.0660206	-0.321238	-0.438881
EGR1	24636	1	1	-0.0504532	-0.331769	-0.421912	-0.0504532	-0.525999	-0.308833
COX5B	24644	1	1	-0.0580394	-0.245985	-0.21485	-0.0580394	-0.194066	-0.264144
AC037487.4	24644	1	1	-0.0662026	-0.117451	-0.0453112	-0.0992367	-0.101835	-0.0662026
ZNF814	24646	1	1	-0.0990496	-0.145385	-0.0990496	-0.112764	-0.252141	-0.25792
RPL26P6	24652	1	1	-0.0691923	-0.0306634	-0.029569	-0.0295088	-0.044323	-0.0691923
PGLS	24653	1	1	-0.0512585	-0.142684	-0.1125	-0.0512585	-0.10755	-0.269194
GTF2E2	24655	1	1	-0.0633263	-0.0817713	-0.0958705	-0.0633263	-0.150623	-0.185454
MRPS2	24655	1	1	-0.0513818	-0.0295063	-0.0438301	-0.0189414	-0.0503146	-0.0513818
G3BP1	24656	1	1	-0.0854641	-0.178705	-0.107244	-0.0854641	-0.435367	-0.597127
MRPL13	24656	1	1	-0.0739182	-0.0605298	-0.0739182	-0.0951129	-0.0949017	-0.23729
XRN2	24664	1	1	-0.0957237	-0.0957237	-0.257933	-0.175051	-0.47138	-0.258904
SNX24	24671	1	1	-0.0885876	-0.222479	-0.139437	-0.0885876	-0.359744	-0.474745
PFDN6	24671	1	1	-0.0351	-0.0644383	-0.0816747	-0.0351	-0.0574837	-0.125554
GOLGA2P10	24677	1	1	-0.0863188	-0.0900115	-0.129326	-0.114033	-0.0863188	-0.318842
PDPR	24678	1	1	-0.140305	-0.09785	-0.0904428	-0.113254	-0.218245	-0.140305
LAGE3	24679	1	1	-0.0800855	-0.0380733	-0.0372771	-0.0434977	-0.0470857	-0.0800855
PCNA	24681	1	1	-0.0290074	-0.103419	-0.0694258	-0.0290074	-0.52863	-0.288862
CDYL	24682	1	1	-0.14226	-0.293063	-0.14226	-0.24821	-0.428578	-0.722013
FARS2	24685	1	1	-0.0986871	-0.29834	-0.213851	-0.0986871	-0.389052	-0.222605
PMP2	24687	1	1	-0.116245	-0.245551	-0.437541	-0.122277	-0.128445	-0.116245
MRPS34	24687	1	1	-0.0371162	-0.0924524	-0.0627343	-0.0371162	-0.136307	-0.14453
ERCC1	24690	1	1	-0.0617152	-0.120027	-0.129363	-0.0617152	-0.143495	-0.134509
DDOST	24692	1	1	-0.045759	-0.118858	-0.116183	-0.045759	-0.189842	-0.173449
GART	24695	1	1	-0.152008	-0.120757	-0.0891183	-0.146985	-0.451363	-0.152008
AK4	24696	1	1	-0.059242	-0.440216	-0.32833	-0.059242	-0.635109	-0.51483
BUD31	24705	1	1	-0.074611	-0.044992	-0.076804	-0.0494717	-0.0729416	-0.074611
PRICKLE1	24708	1	1	-0.121984	-0.0679623	-0.287915	-0.472558	-0.201082	-0.121984
OPA3	24719	1	1	-0.0572981	-0.0588079	-0.0781704	-0.0572981	-0.123069	-0.123068
SMOX	24722	1	1	-0.0467191	-0.441728	-0.358816	-0.0467191	-0.296756	-0.355138
DAG1	24723	1	1	-0.103744	-0.237596	-0.103744	-0.240055	-0.431232	-0.295942
GLMN	24733	1	1	-0.162684	-0.160632	-0.096061	-0.202016	-0.496695	-0.162684
TMEM14C	24736	1	1	-0.0442417	-0.0810536	-0.104217	-0.0442417	-0.142595	-0.0991678
MOXD1	24737	1	1	-0.0779144	-0.0829787	-0.145092	-0.0534972	-0.0849428	-0.0779144
DNAJA2	24742	1	1	-0.0554422	-0.0811588	-0.0928081	-0.0554422	-0.111404	-0.13422
PPME1	24751	1	1	-0.0841634	-0.0841634	-0.178803	-0.156098	-0.161081	-0.286576
NR2F6	24753	1	1	-0.0281546	-0.0660106	-0.0671115	-0.0281546	-0.11323	-0.137644
SLC25A37	24757	1	1	-0.0546684	-0.210965	-0.424283	-0.0546684	-0.326048	-0.150882
NDUFA11	24763	1	1	-0.0406197	-0.103619	-0.0849157	-0.0406197	-0.124064	-0.144349
SRPRA	24764	1	1	-0.0599789	-0.0523213	-0.0791313	-0.057638	-0.0924338	-0.0599789
LDB2	24765	1	1	-0.0826298	-0.71032	-0.179996	-0.0826298	-0.470872	-0.621839
DANCR	24768	1	1	-0.0894638	-0.0869689	-0.0888055	-0.15836	-0.121678	-0.0894638
IRF2BP1	24768	1	1	-0.0176672	-0.0243233	-0.0314905	-0.0176672	-0.0376847	-0.0790127
METTL9	24768	1	1	-0.0856723	-0.102647	-0.0856723	-0.115596	-0.234131	-0.1634
ISCA2	24769	1	1	-0.0252843	-0.0536901	-0.0599182	-0.0252843	-0.0505762	-0.13267
RARRES1	24770	1	1	-0.115252	-0.0906668	-0.117354	-0.118142	-0.116228	-0.115252
BTBD6	24775	1	1	-0.0228435	-0.0418668	-0.0361343	-0.0228435	-0.10051	-0.0867238
CDV3	24782	1	1	-0.102672	-0.0773455	-0.149317	-0.100167	-0.167484	-0.102672
PSMB2	24783	1	1	-0.0747156	-0.080983	-0.105622	-0.0747156	-0.13904	-0.203763
COMMD7	24784	1	1	-0.105225	-0.0607638	-0.0861688	-0.0580482	-0.0641685	-0.105225
STMN2	24788	1	1	-0.0716315	-0.060402	-0.0521858	-0.304849	-0.102324	-0.0716315
CTPS1	24789	1	1	-0.0718173	-0.152908	-0.0718173	-0.176915	-0.639427	-0.207235
RNF126	24793	1	1	-0.04546	-0.077439	-0.0628234	-0.04546	-0.151268	-0.22047
ETF1	24793	1	1	-0.107932	-0.104041	-0.219621	-0.0783257	-0.22511	-0.107932
JAGN1	24800	1	1	-0.0659062	-0.0562497	-0.0675173	-0.072906	-0.0799256	-0.0659062
FAM207A	24804	1	1	-0.070787	-0.0644821	-0.0639543	-0.0729133	-0.133627	-0.070787
YIPF3	24809	1	1	-0.0397117	-0.0653682	-0.0746469	-0.0397117	-0.0837543	-0.14125
VDAC3	24813	1	1	-0.078218	-0.0669074	-0.113262	-0.078218	-0.211824	-0.373182
RPAP3	24814	1	1	-0.123569	-0.0806243	-0.0949263	-0.0805698	-0.193471	-0.123569
AP001324.1	24814	1	1	-0.0327138	-0.0656423	-0.0417883	-0.0327138	-0.0713669	-0.126001
GPR157	24815	1	1	-0.0470226	-0.0666437	-0.062353	-0.02108	-0.074052	-0.0470226
OXLD1	24817	1	1	-0.0281349	-0.0589511	-0.0698265	-0.0281349	-0.0784424	-0.124833
KTN1	24818	1	1	-0.130864	-0.119611	-0.144629	-0.130864	-0.224566	-0.259641
SURF6	24819	1	1	-0.0902815	-0.0511112	-0.0773838	-0.063825	-0.0761013	-0.0902815
CCDC173	24819	1	1	-0.0362062	-0.171086	-0.144014	-0.0362062	-0.0791763	-0.102343
EMC9	24825	1	1	-0.0217153	-0.0240569	-0.0270557	-0.0217153	-0.0536871	-0.282161
HIGD2A	24827	1	1	-0.0311071	-0.0959512	-0.0695448	-0.0311071	-0.10023	-0.159887
ABCF1	24829	1	1	-0.0648885	-0.0889851	-0.0924306	-0.0648885	-0.217004	-0.314766
METTL26	24833	1	1	-0.0405847	-0.0753691	-0.10087	-0.0405847	-0.0959728	-0.157599
YTHDF1	24842	1	1	-0.0469276	-0.059896	-0.148516	-0.0469276	-0.113301	-0.116292
HSD17B6	24856	1	1	-0.138182	-0.117035	-0.237027	-0.515864	-0.399475	-0.138182
MAPRE1	24862	1	1	-0.0443234	-0.0892437	-0.11787	-0.0443234	-0.203632	-0.350221
NTHL1	24864	1	1	-0.024666	-0.0471937	-0.0361824	-0.024666	-0.0747084	-0.110599
TUSC2	24867	1	1	-0.0741106	-0.0359912	-0.0502512	-0.0386678	-0.0580494	-0.0741106
ALG3	24872	1	1	-0.071629	-0.0414836	-0.0467044	-0.0455089	-0.0662598	-0.071629
PCDHB11	24876	1	1	-0.144168	-0.105988	-0.0879064	-0.237539	-0.0789862	-0.144168
AP3D1	24881	1	1	-0.0853079	-0.193847	-0.138215	-0.0853079	-0.276938	-0.327138
FHOD3	24884	1	1	-0.17502	-0.101906	-0.128094	-0.644382	-0.524198	-0.17502
LINC00665	24886	1	1	-0.112367	-0.170475	-0.15529	-0.210235	-0.215516	-0.112367
EPN1	24887	1	1	-0.0530197	-0.0995281	-0.096499	-0.0530197	-0.142016	-0.181935
LRRC3B	24887	1	1	-0.0775736	-0.140916	-0.0797188	-0.0953006	-0.0582756	-0.0775736
CDKN3	24888	1	1	-0.0200617	-0.0401165	-0.0645125	-0.0200617	-0.203497	-1.02087
TOMM22	24890	1	1	-0.040622	-0.0680093	-0.0506908	-0.040622	-0.112415	-0.180448
TNFRSF10B	24890	1	1	-0.108775	-0.0929437	-0.143251	-0.209456	-0.264495	-0.108775
DCTN6	24894	1	1	-0.0808778	-0.0709936	-0.0523036	-0.0428544	-0.0646635	-0.0808778
ECH1	24896	1	1	-0.0309905	-0.0880082	-0.0571996	-0.0309905	-0.116429	-0.199042
APEH	24898	1	1	-0.0542926	-0.0439327	-0.0378795	-0.0282779	-0.0638325	-0.0542926
RSL24D1	24899	1	1	-0.0612216	-0.0766394	-0.126601	-0.0612216	-0.102219	-0.146327
ATP1B3	24899	1	1	-0.183085	-0.0880287	-0.219436	-0.273917	-0.400404	-0.183085
CMBL	24903	1	1	-0.0308436	-0.0847468	-0.0734973	-0.0308436	-0.100889	-0.0809467
GOLGA3	24904	1	1	-0.14095	-0.113538	-0.263963	-0.0962195	-0.140587	-0.14095
IKBIP	24913	1	1	-0.0531595	-0.0531595	-0.114443	-0.0688976	-0.367487	-0.71162
AC026464.4	24916	1	1	-0.0469783	-0.0260702	-0.0270759	-0.0266802	-0.0441409	-0.0469783
POLE3	24919	1	1	-0.0306985	-0.0368446	-0.0586587	-0.0306985	-0.102026	-0.088271
DDA1	24920	1	1	-0.0492229	-0.0647698	-0.082039	-0.0492229	-0.0826196	-0.125579
C19orf48	24921	1	1	-0.0474792	-0.082347	-0.0474792	-0.0494056	-0.517664	-0.213958
IFNGR2	24921	1	1	-0.0583756	-0.116794	-0.232112	-0.0583756	-0.214359	-0.176117
PSMB6	24924	1	1	-0.0411443	-0.126942	-0.101602	-0.0411443	-0.131535	-0.272277
GMPS	24925	1	1	-0.0997314	-0.290666	-0.217589	-0.0997314	-0.962324	-0.476852
PPP1R2	24926	1	1	-0.0673854	-0.121033	-0.171238	-0.0673854	-0.116125	-0.195512
STK17B	24935	1	1	-0.0680911	-0.249333	-0.20934	-0.0680911	-0.0986218	-0.654832
PPP1R16A	24936	1	1	-0.0733836	-0.101772	-0.120393	-0.0668376	-0.105075	-0.0733836
MANF	24938	1	1	-0.0424434	-0.103956	-0.107328	-0.0424434	-0.237154	-0.248999
EXOSC7	24938	1	1	-0.168626	-0.0776967	-0.128313	-0.118891	-0.0961214	-0.168626
PFDN1	24942	1	1	-0.0542968	-0.0849175	-0.101943	-0.0542968	-0.144713	-0.17482
PUS3	24945	1	1	-0.103432	-0.0294026	-0.0426973	-0.0515744	-0.0810522	-0.103432
RPL18AP7	24952	1	1	-0.0997258	-0.0544679	-0.0418898	-0.0756997	-0.086263	-0.0997258
SDHD	24954	1	1	-0.0921671	-0.0649034	-0.0742353	-0.0448297	-0.0684383	-0.0921671
THAP11	24960	1	1	-0.0185965	-0.03249	-0.0241913	-0.0185965	-0.0436611	-0.0930911
SRP72	24960	1	1	-0.127376	-0.0870336	-0.114298	-0.11734	-0.152959	-0.127376
CDH6	24960	1	1	-0.0450681	-0.594968	-0.311115	-0.0450681	-0.726394	-0.905496
MRPL12	24965	1	1	-0.0209086	-0.0548562	-0.0318981	-0.0209086	-0.0455401	-0.0777117
PGK1	24966	1	1	-0.0562385	-0.126249	-0.463126	-0.0562385	-0.145524	-0.215512
GSTP1	24968	1	1	-0.0582797	-0.238138	-0.213981	-0.0582797	-0.246416	-0.296993
TMEM160	24971	1	1	-0.0353689	-0.0958382	-0.0558648	-0.0353689	-0.117435	-0.256681
VPS16	24971	1	1	-0.0964284	-0.0615966	-0.0695492	-0.073445	-0.0994537	-0.0964284
ZNF586	24973	1	1	-0.144693	-0.20277	-0.181741	-0.124426	-0.223638	-0.144693
WDR43	24974	1	1	-0.133005	-0.113421	-0.1956	-0.123131	-0.183553	-0.133005
PIN1	24975	1	1	-0.0500986	-0.101979	-0.0606804	-0.0500986	-0.17799	-0.339987
ETS1	24977	1	1	-0.142699	-0.0474911	-0.164011	-0.240962	-0.124716	-0.142699
MRPS15	24979	1	1	-0.0543872	-0.0642175	-0.0543872	-0.0574566	-0.0877414	-0.136104
EIF1B	24984	1	1	-0.127659	-0.0665883	-0.131895	-0.146322	-0.0888388	-0.127659
PCDHB16	24989	1	1	-0.0715103	-0.0856757	-0.0691907	-0.231269	-0.0844753	-0.0715103
PPM1G	24990	1	1	-0.0679012	-0.141088	-0.113878	-0.0679012	-0.39769	-0.346707
COQ2	24992	1	1	-0.032839	-0.0341125	-0.032839	-0.0393788	-0.12463	-0.279634
ZNF766	24993	1	1	-0.129849	-0.0753968	-0.128334	-0.0853081	-0.256168	-0.129849
L3HYPDH	24994	1	1	-0.0972261	-0.165019	-0.114882	-0.0616184	-0.195084	-0.0972261
HIST1H1E	24995	1	1	-0.0216678	-0.0214055	-0.0216678	-0.0265203	-0.0761302	-0.125702
OXNAD1	24996	1	1	-0.114323	-0.109891	-0.163041	-0.210989	-0.208401	-0.114323
MDH1	24997	1	1	-0.0411359	-0.108881	-0.105562	-0.0411359	-0.127164	-0.230456
CCDC124	24999	1	1	-0.036423	-0.0584454	-0.0513746	-0.036423	-0.0708527	-0.133952
ATP5PF	25001	1	1	-0.0681382	-0.207958	-0.164072	-0.0681382	-0.211761	-0.315593
TENM4	25004	1	1	-0.219534	-0.788519	-0.986847	-0.323674	-0.580102	-0.219534
FHL1	25004	1	1	-0.132286	-0.115626	-0.177363	-0.105614	-0.110595	-0.132286
LSM12	25005	1	1	-0.0983518	-0.117849	-0.0983518	-0.112985	-0.218674	-0.214318
PNMA1	25006	1	1	-0.107925	-0.0661677	-0.0668152	-0.0540721	-0.0611187	-0.107925
PSMC4	25007	1	1	-0.112694	-0.0995009	-0.105841	-0.0650928	-0.0908014	-0.112694
HILPDA	25007	1	1	-0.0338699	-0.0565138	-0.498576	-0.0338699	-0.113679	-0.131223
NRG3	25013	1	1	-0.168138	-0.351313	-0.42535	-0.47045	-0.336219	-0.168138
AF131215.4	25014	1	1	-0.120208	-0.0820033	-0.0735333	-0.17716	-0.0941329	-0.120208
ROBO2	25024	1	1	-0.204697	-1.05828	-0.204697	-0.453468	-0.923711	-0.849487
YIPF6	25026	1	1	-0.0702027	-0.0939924	-0.0909729	-0.0702027	-0.116311	-0.143182
DDX11	25027	1	1	-0.0577129	-0.0698445	-0.0577129	-0.0866046	-0.609584	-0.360512
DTYMK	25028	1	1	-0.06413	-0.14091	-0.116606	-0.06413	-0.791594	-1.18333
REEP2	25030	1	1	-0.0961678	-0.0987484	-0.111528	-0.127417	-0.0626924	-0.0961678
LTB4R	25030	1	1	-0.0575613	-0.053396	-0.0382528	-0.0177479	-0.0612875	-0.0575613
NOP56	25031	1	1	-0.0665886	-0.106689	-0.0665886	-0.078748	-0.417331	-0.19867
PYURF	25032	1	1	-0.0367619	-0.080355	-0.108378	-0.0367619	-0.0773635	-0.174308
DHPS	25033	1	1	-0.0465043	-0.0640098	-0.0637129	-0.0465043	-0.20401	-0.215184
CHPF	25050	1	1	-0.0597713	-0.0959876	-0.160173	-0.0313336	-0.0995181	-0.0597713
COX7A2L	25052	1	1	-0.135114	-0.0780722	-0.100826	-0.0795406	-0.107715	-0.135114
BCAP31	25052	1	1	-0.0479906	-0.136134	-0.109096	-0.0479906	-0.14195	-0.158422
PIPOX	25053	1	1	-0.033434	-0.133587	-0.0598833	-0.033434	-0.216863	-0.12215
HNRNPA0	25056	1	1	-0.0674761	-0.0636454	-0.0674761	-0.0763223	-0.176858	-0.370777
SYT1	25058	1	1	-0.135654	-0.101903	-0.138749	-0.358361	-0.150174	-0.135654
FARSB	25058	1	1	-0.180354	-0.129702	-0.112247	-0.264808	-0.60904	-0.180354
MCM4	25061	1	1	-0.0924818	-0.0753239	-0.0430791	-0.0433197	-0.52533	-0.0924818
TIMM9	25061	1	1	-0.0198634	-0.0382807	-0.0344528	-0.0198634	-0.0516791	-0.138882
CCNI	25067	1	1	-0.0969209	-0.157507	-0.113834	-0.0969209	-0.169103	-0.317748
GOLGA2P7	25072	1	1	-0.0924767	-0.0996584	-0.133802	-0.136502	-0.0924767	-0.331166
CCHCR1	25075	1	1	-0.0334808	-0.0555073	-0.0635097	-0.0334808	-0.223741	-0.198139
DDRGK1	25076	1	1	-0.0535666	-0.10464	-0.175962	-0.0535666	-0.200895	-0.180452
RTL6	25078	1	1	-0.0686997	-0.0342333	-0.0418477	-0.0267371	-0.0490903	-0.0686997
EIF4EBP1	25082	1	1	-0.0700534	-0.0571782	-0.0844883	-0.142561	-0.197601	-0.0700534
CALM3	25083	1	1	-0.0533043	-0.0608815	-0.0533043	-0.0521302	-0.100955	-0.383214
MSRA	25083	1	1	-0.210797	-0.206569	-0.523125	-0.61085	-0.210797	-0.354223
NAT14	25084	1	1	-0.0316959	-0.0846561	-0.0706952	-0.0316959	-0.145073	-0.123318
EDA2R	25086	1	1	-0.0245443	-0.0536198	-0.0558244	-0.0245443	-0.0765527	-0.131321
CA1	25088	1	1	-0.0810048	-0.180585	-0.35461	-0.204233	-0.0877764	-0.0810048
RPS26	25090	1	1	-0.0654594	-0.305113	-0.264575	-0.0654594	-0.247483	-0.354078
WARS	25093	1	1	-0.100877	-0.104191	-0.24008	-0.0743365	-0.0955047	-0.100877
DPY19L3	25097	1	1	-0.151551	-0.363579	-0.466292	-0.211632	-0.576967	-0.151551
ZNF266	25097	1	1	-0.0812465	-0.0812465	-0.114837	-0.108694	-0.292677	-0.272279
NDUFA2	25099	1	1	-0.0402318	-0.0940622	-0.0977431	-0.0402318	-0.113911	-0.203394
AC073050.1	25099	1	1	-0.206877	-0.553476	-0.22201	-0.144351	-0.500845	-0.206877
RBBP7	25100	1	1	-0.0788706	-0.0788706	-0.111088	-0.14789	-0.419156	-0.2844
LARP1B	25105	1	1	-0.122434	-0.122434	-0.299459	-0.173288	-0.41771	-0.361965
MAPK1IP1L	25109	1	1	-0.079496	-0.15075	-0.268269	-0.079496	-0.380502	-0.266269
CFAP221	25110	1	1	-0.0776298	-0.178989	-0.175889	-0.0398328	-0.107713	-0.0776298
RRS1	25113	1	1	-0.0484572	-0.0497329	-0.0360745	-0.0221543	-0.0564196	-0.0484572
SELENOK	25115	1	1	-0.0447406	-0.142742	-0.162243	-0.0447406	-0.209263	-0.263921
TMEM9	25117	1	1	-0.0469194	-0.0784956	-0.0945809	-0.0469194	-0.0769128	-0.119895
TMEM106C	25120	1	1	-0.0264265	-0.0406887	-0.0483326	-0.0264265	-0.198149	-0.197288
UBXN1	25120	1	1	-0.146149	-0.0858733	-0.0756902	-0.0595545	-0.0837222	-0.146149
SRP14	25121	1	1	-0.072414	-0.287001	-0.309019	-0.072414	-0.219116	-0.396225
G6PC3	25121	1	1	-0.089081	-0.0837878	-0.100332	-0.0725395	-0.115723	-0.089081
HAX1	25123	1	1	-0.041412	-0.0784137	-0.091455	-0.041412	-0.102647	-0.171783
SEC61B	25127	1	1	-0.0576032	-0.14331	-0.20693	-0.0576032	-0.148183	-0.236595
DNTTIP2	25130	1	1	-0.0872137	-0.052674	-0.0873744	-0.0456058	-0.0915737	-0.0872137
UQCRFS1	25131	1	1	-0.0500759	-0.139376	-0.154641	-0.0500759	-0.209689	-0.350451
GSPT1	25135	1	1	-0.0892772	-0.0844301	-0.143174	-0.0892772	-0.141849	-0.304387
DPP4	25136	1	1	-0.0738847	-0.113445	-0.0663875	-0.0474053	-0.167569	-0.0738847
AC145207.5	25138	1	1	-0.0604363	-0.0389324	-0.0351867	-0.0383774	-0.0897443	-0.0604363
GPATCH2L	25144	1	1	-0.123489	-0.0957249	-0.123489	-0.135014	-0.168915	-0.349029
TRMT10C	25145	1	1	-0.155068	-0.0717233	-0.127404	-0.0618282	-0.0831037	-0.155068
PYGB	25151	1	1	-0.12489	-0.225021	-0.347328	-0.0828769	-0.279961	-0.12489
SPRY1	25154	1	1	-0.0396837	-0.255314	-0.15498	-0.0396837	-0.309305	-0.284619
BLVRA	25160	1	1	-0.107967	-0.0818089	-0.116817	-0.0946158	-0.112858	-0.107967
KCMF1	25163	1	1	-0.112733	-0.124277	-0.157562	-0.112733	-0.282635	-0.26467
PSMC5	25169	1	1	-0.0416635	-0.143852	-0.0880767	-0.0416635	-0.194272	-0.224898
BZW1	25185	1	1	-0.0622817	-0.104504	-0.168089	-0.0622817	-0.207386	-0.246131
PPDPF	25189	1	1	-0.0575779	-0.181082	-0.22417	-0.0575779	-0.244531	-0.363035
IRGQ	25189	1	1	-0.0681097	-0.0886706	-0.0749302	-0.0681097	-0.114866	-0.144333
STRAP	25193	1	1	-0.205219	-0.113114	-0.17033	-0.184026	-0.127403	-0.205219
ESR2	25193	1	1	-0.108409	-0.114271	-0.0787772	-0.169732	-0.21481	-0.108409
BMPR2	25201	1	1	-0.14601	-0.216144	-0.14601	-0.442557	-0.183567	-0.239135
TBC1D30	25202	1	1	-0.142386	-0.111032	-0.230173	-0.553838	-0.406447	-0.142386
GPX7	25205	1	1	-0.0267845	-0.0452672	-0.0393839	-0.0267845	-0.0804867	-0.11634
AC025423.1	25207	1	1	-0.0445851	-0.0170078	-0.0270904	-0.0352643	-0.0505882	-0.0445851
APRT	25208	1	1	-0.0379816	-0.116869	-0.11185	-0.0379816	-0.0795914	-0.104152
CYC1	25210	1	1	-0.0392029	-0.114896	-0.0742261	-0.0392029	-0.141099	-0.294807
FGF12	25214	1	1	-0.212306	-0.241617	-0.156895	-1.54918	-0.598874	-0.212306
DARS	25216	1	1	-0.149708	-0.138153	-0.247959	-0.122193	-0.186805	-0.149708
FMN2	25218	1	1	-0.198036	-0.63532	-0.557771	-0.259397	-0.3649	-0.198036
EIF2S1	25223	1	1	-0.118841	-0.116492	-0.125906	-0.0953416	-0.249193	-0.118841
AC244517.11	25225	1	1	-0.0989559	-0.120473	-0.0932956	-0.248967	-0.0946354	-0.0989559
EIF3J	25226	1	1	-0.0741089	-0.143469	-0.147659	-0.0741089	-0.168879	-0.239408
MRC2	25227	1	1	-0.0453814	-0.389313	-0.557144	-0.0453814	-0.509938	-0.401491
CSMD3	25229	1	1	-0.229133	-0.181552	-0.164408	-1.76056	-0.516018	-0.229133
EID2B	25231	1	1	-0.12577	-0.0384959	-0.0588754	-0.0500963	-0.102565	-0.12577
CTU1	25232	1	1	-0.0907322	-0.0469723	-0.0742396	-0.0484212	-0.063229	-0.0907322
ASCC3	25236	1	1	-0.177009	-0.144281	-0.188823	-0.149091	-0.525987	-0.177009
ARL16	25238	1	1	-0.104562	-0.0649267	-0.0501592	-0.042563	-0.0973504	-0.104562
DCPS	25240	1	1	-0.0439343	-0.0860281	-0.0610053	-0.0439343	-0.171088	-0.218137
VARS	25242	1	1	-0.133313	-0.0980736	-0.0755994	-0.129608	-0.171183	-0.133313
ARF3	25245	1	1	-0.0834008	-0.0569793	-0.0714246	-0.0424513	-0.0707041	-0.0834008
AC006504.5	25249	1	1	-0.100174	-0.0378797	-0.0529461	-0.0896225	-0.0878718	-0.100174
STT3B	25251	1	1	-0.112082	-0.118523	-0.112082	-0.324682	-0.409937	-0.559533
TXN	25252	1	1	-0.0619689	-0.210114	-0.322746	-0.0619689	-0.198819	-0.294959
DIAPH2	25252	1	1	-0.209879	-0.125365	-0.288412	-0.384158	-0.452565	-0.209879
USP1	25252	1	1	-0.0492115	-0.0758859	-0.0619376	-0.0492115	-0.387277	-0.423825
ZNF559-ZNF177	25259	1	1	-0.0845939	-0.17213	-0.173138	-0.0845939	-0.235124	-0.368437
ZNF639	25261	1	1	-0.063945	-0.104139	-0.0741191	-0.063945	-0.218395	-0.234199
F2R	25262	1	1	-0.0333796	-0.096591	-0.10659	-0.0333796	-0.0571723	-0.10458
TMSB10	25263	1	1	-0.0914967	-0.543599	-0.715386	-0.0914967	-0.381571	-0.613719
SNX13	25263	1	1	-0.118963	-0.137166	-0.321775	-0.118963	-0.163504	-0.321152
ATP1B2	25271	1	1	-0.0751294	-0.736175	-0.644474	-0.0751294	-0.405764	-0.212977
PDRG1	25272	1	1	-0.0622117	-0.0501508	-0.0584873	-0.0328933	-0.0771481	-0.0622117
TTI1	25275	1	1	-0.0831071	-0.0797988	-0.0931346	-0.0831071	-0.399693	-0.243857
PDZD11	25286	1	1	-0.083035	-0.048799	-0.0609994	-0.0339609	-0.0598064	-0.083035
FOXG1-AS1	25286	1	1	-0.0971223	-0.175846	-0.0930483	-0.133754	-0.157951	-0.0971223
RER1	25287	1	1	-0.0474376	-0.128553	-0.174078	-0.0474376	-0.22019	-0.253856
DDX27	25292	1	1	-0.0682296	-0.0769604	-0.159909	-0.0682296	-0.14568	-0.168884
MAMLD1	25296	1	1	-0.1599	-0.250755	-0.15588	-0.235421	-0.355756	-0.1599
MAP3K7CL	25296	1	1	-0.0373402	-0.194923	-0.173504	-0.0373402	-0.375363	-0.320336
ZNF26	25298	1	1	-0.0959827	-0.233634	-0.210751	-0.0959827	-0.38938	-0.256407
SUGP2	25304	1	1	-0.109773	-0.207594	-0.109773	-0.148912	-0.566882	-1.10834
ACTG1	25306	1	1	-0.0894407	-0.399107	-0.612311	-0.0894407	-0.356182	-0.569573
SNHG10	25306	1	1	-0.0434187	-0.0335534	-0.0580994	-0.0434187	-0.0638544	-0.132883
PUF60	25308	1	1	-0.0485722	-0.0837856	-0.0630113	-0.0485722	-0.115432	-0.139272
TPST1	25310	1	1	-0.207213	-0.30259	-1.33934	-0.246357	-0.207213	-0.374381
PACSIN2	25310	1	1	-0.0993258	-0.362886	-0.295862	-0.0993258	-0.443693	-0.319031
AC107398.3	25311	1	1	-0.0609528	-0.141018	-0.0664082	-0.0379708	-0.115653	-0.0609528
SNRPA	25311	1	1	-0.0519639	-0.0652323	-0.0977297	-0.0519639	-0.262041	-0.162548
VCP	25314	1	1	-0.163964	-0.0814293	-0.147755	-0.0983814	-0.159013	-0.163964
HNRNPA3	25316	1	1	-0.0813333	-0.116704	-0.145477	-0.0813333	-0.332491	-0.363638
MIER2	25320	1	1	-0.0898909	-0.106006	-0.0898909	-0.0932668	-0.283113	-0.186578
CEBPZ	25323	1	1	-0.0612024	-0.0724199	-0.114048	-0.0612024	-0.192161	-0.136435
AC113935.1	25326	1	1	-0.0584572	-0.194812	-0.187322	-0.0584572	-0.160676	-0.282588
LYPD6	25336	1	1	-0.0811539	-0.171947	-0.134986	-0.10203	-0.411008	-0.0811539
KHSRP	25337	1	1	-0.055909	-0.114572	-0.106274	-0.055909	-0.27203	-0.290041
CARM1	25342	1	1	-0.0985489	-0.107903	-0.0985489	-0.0965276	-0.140427	-0.24358
DIDO1	25344	1	1	-0.101294	-0.0991195	-0.164577	-0.101294	-0.328758	-0.247331
KRT10	25347	1	1	-0.0534271	-0.121674	-0.213747	-0.0534271	-0.108025	-0.200442
LYRM2	25349	1	1	-0.057891	-0.099627	-0.102795	-0.057891	-0.101069	-0.151665
TSEN34	25352	1	1	-0.110579	-0.078851	-0.106179	-0.053834	-0.068617	-0.110579
NDUFAF3	25353	1	1	-0.0349975	-0.0748201	-0.0771579	-0.0349975	-0.0837832	-0.214806
POP7	25357	1	1	-0.0268122	-0.0666064	-0.077597	-0.0268122	-0.114736	-0.146955
RPL26	25360	1	1	-0.0655027	-0.317938	-0.275448	-0.0655027	-0.318978	-0.3446
RNU6-6P	25361	1	1	-0.112749	-0.0937301	-0.245767	-0.0635669	-0.123557	-0.112749
NIP7	25361	1	1	-0.0749162	-0.0431492	-0.0474246	-0.0400399	-0.062798	-0.0749162
GPX4	25363	1	1	-0.0601894	-0.274625	-0.288149	-0.0601894	-0.30756	-0.599991
CRCP	25363	1	1	-0.0800759	-0.0549028	-0.0942394	-0.0526956	-0.117313	-0.0800759
LAMTOR1	25364	1	1	-0.0396587	-0.102311	-0.109984	-0.0396587	-0.080818	-0.175753
CA8	25364	1	1	-0.0648971	-0.136269	-0.0648971	-0.783338	-0.235704	-0.226218
DKC1	25370	1	1	-0.0570846	-0.070508	-0.0728076	-0.0570846	-0.238812	-0.313339
DZIP1L	25377	1	1	-0.126481	-0.0428793	-0.0794429	-0.0658714	-0.158111	-0.126481
EI24	25379	1	1	-0.0433425	-0.064993	-0.0647871	-0.0433425	-0.0792941	-0.190821
DSTN	25384	1	1	-0.13459	-0.179303	-0.344271	-0.115738	-0.148207	-0.13459
TIAM2	25385	1	1	-0.196778	-0.13836	-0.174126	-0.205934	-0.192881	-0.196778
MRPS6	25385	1	1	-0.0502624	-0.107236	-0.1507	-0.0502624	-0.168809	-0.115123
IRAK1	25387	1	1	-0.110679	-0.142596	-0.101242	-0.0543931	-0.187663	-0.110679
BTF3	25388	1	1	-0.0687739	-0.244969	-0.213025	-0.0687739	-0.296554	-0.353056
BCAR3	25389	1	1	-0.0622644	-0.408228	-0.190283	-0.0622644	-0.464358	-0.301422
RPL18AP3	25394	1	1	-0.0649482	-0.0388432	-0.0372382	-0.0289801	-0.0527356	-0.0649482
AHCY	25395	1	1	-0.0414373	-0.0636666	-0.0525873	-0.0414373	-0.138006	-0.101338
LSM5	25401	1	1	-0.0630804	-0.164422	-0.149613	-0.0630804	-0.268259	-0.710229
RUVBL2	25401	1	1	-0.0625395	-0.0763909	-0.0625395	-0.0658876	-0.13081	-0.356499
PRRC2A	25402	1	1	-0.0882379	-0.108548	-0.0882379	-0.096941	-0.211735	-0.416644
HNRNPR	25403	1	1	-0.140179	-0.115047	-0.140179	-0.256867	-0.551041	-0.749055
THUMPD3	25409	1	1	-0.0642025	-0.0598794	-0.0642025	-0.0996015	-0.115498	-0.131875
CBX6	25411	1	1	-0.0680492	-0.258536	-0.158366	-0.0680492	-0.372765	-0.388911
NDUFB8	25415	1	1	-0.0948237	-0.0753206	-0.0531996	-0.0549656	-0.0866255	-0.0948237
LMNB2	25416	1	1	-0.0486117	-0.060871	-0.0486117	-0.0593196	-0.345952	-0.701058
DR1	25423	1	1	-0.0698672	-0.0978961	-0.0960229	-0.0698672	-0.198644	-0.515216
ARHGAP20	25427	1	1	-0.121401	-0.164603	-0.107293	-0.0641423	-0.419654	-0.121401
NR4A2	25429	1	1	-0.0462683	-0.0524121	-0.0571015	-0.0462683	-0.095828	-0.141483
EXOSC6	25435	1	1	-0.0626642	-0.0856594	-0.0911141	-0.0626642	-0.162279	-0.345446
DCAF15	25435	1	1	-0.0532213	-0.0599361	-0.0592713	-0.0532213	-0.192799	-0.23805
SLC25A4	25442	1	1	-0.0915828	-0.110185	-0.132694	-0.0595155	-0.110824	-0.0915828
MRPS33	25443	1	1	-0.124992	-0.0973646	-0.100045	-0.106127	-0.110729	-0.124992
GARS	25458	1	1	-0.132553	-0.108124	-0.300708	-0.0761583	-0.157871	-0.132553
DCXR	25459	1	1	-0.0357726	-0.0737442	-0.0642559	-0.0357726	-0.0968097	-0.298964
PTDSS1	25463	1	1	-0.105944	-0.0702793	-0.0860921	-0.187796	-0.292666	-0.105944
UQCR11	25463	1	1	-0.0528821	-0.161813	-0.143522	-0.0528821	-0.169593	-0.272433
HIPK1	25468	1	1	-0.0851093	-0.0930037	-0.130373	-0.0851093	-0.236152	-0.194935
FCGRT	25470	1	1	-0.156579	-0.226839	-0.186836	-0.108487	-0.140892	-0.156579
PFDN2	25475	1	1	-0.0731291	-0.0822338	-0.107978	-0.0731291	-0.124007	-0.197358
MRPS12	25477	1	1	-0.0274707	-0.105738	-0.0944492	-0.0274707	-0.127362	-0.157884
EIF3I	25477	1	1	-0.0562223	-0.102821	-0.0955948	-0.0562223	-0.105755	-0.133388
GTF2A1	25478	1	1	-0.0832941	-0.0780075	-0.0832941	-0.0963847	-0.215469	-0.43831
GNG2	25488	1	1	-0.109387	-0.196945	-0.109387	-0.468047	-0.390327	-0.582971
ATRAID	25489	1	1	-0.0435208	-0.14077	-0.1438	-0.0435208	-0.170059	-0.206883
SNHG5	25490	1	1	-0.0889817	-0.0884399	-0.0889817	-0.12189	-0.14457	-0.232785
WDR82	25491	1	1	-0.12955	-0.106641	-0.110396	-0.0810075	-0.161426	-0.12955
TUBG1	25491	1	1	-0.0279988	-0.0459419	-0.0456275	-0.0279988	-0.164861	-0.120022
RAPH1	25494	1	1	-0.143136	-0.143136	-0.379306	-0.3749	-0.452092	-0.379453
CSGALNACT1	25496	1	1	-0.107983	-0.635007	-0.214125	-0.107983	-0.521487	-0.428823
SPCS3	25497	1	1	-0.0750506	-0.130089	-0.0987485	-0.0750506	-0.336685	-0.343852
NACC1	25501	1	1	-0.0540863	-0.0875935	-0.0945262	-0.0540863	-0.173136	-0.216545
PLEKHA8P1	25502	1	1	-0.0819309	-0.0662934	-0.0644848	-0.0303094	-0.103762	-0.0819309
PDE3B	25504	1	1	-0.10158	-0.217968	-0.10158	-0.250484	-0.553505	-0.702194
UBALD2	25506	1	1	-0.077015	-0.247276	-0.137912	-0.077015	-0.286101	-1.04187
BUD23	25508	1	1	-0.137039	-0.137462	-0.1691	-0.0669563	-0.214248	-0.137039
ATP6V1F	25511	1	1	-0.0514883	-0.101042	-0.13291	-0.0514883	-0.0982579	-0.155858
ARL4D	25513	1	1	-0.0181173	-0.0532044	-0.0620447	-0.0181173	-0.0446954	-0.11131
MRPL36	25517	1	1	-0.0385424	-0.0760603	-0.0910794	-0.0385424	-0.0781816	-0.132978
LAPTM4A	25518	1	1	-0.0570288	-0.208274	-0.258684	-0.0570288	-0.240287	-0.425084
IER2	25520	1	1	-0.0366061	-0.125448	-0.175068	-0.0366061	-0.261507	-0.181761
RNF207	25523	1	1	-0.0825977	-0.102877	-0.0642087	-0.062379	-0.140897	-0.0825977
P3H4	25526	1	1	-0.0923135	-0.119524	-0.0987126	-0.0572638	-0.167963	-0.0923135
PBDC1	25531	1	1	-0.0288262	-0.0369187	-0.0467223	-0.0288262	-0.0615567	-0.098082
ECI1	25539	1	1	-0.0521661	-0.0990733	-0.0856534	-0.0521661	-0.195794	-0.222456
IMPDH1	25543	1	1	-0.0705699	-0.0519474	-0.061786	-0.062377	-0.0868369	-0.0705699
RND3	25544	1	1	-0.105227	-0.0875299	-0.243573	-0.144209	-0.173878	-0.105227
VCL	25546	1	1	-0.139961	-0.273573	-0.566073	-0.0719251	-0.146579	-0.139961
NME4	25548	1	1	-0.0924767	-0.079095	-0.0748662	-0.0615354	-0.103369	-0.0924767
TMA7	25549	1	1	-0.0627337	-0.204306	-0.196614	-0.0627337	-0.203396	-0.260301
BOLA2B	25556	1	1	-0.0327019	-0.0999943	-0.0980649	-0.0327019	-0.128824	-0.205471
AC025262.1	25556	1	1	-0.205877	-0.175382	-0.388803	-0.651941	-0.493393	-0.205877
RAPGEF1	25557	1	1	-0.164761	-0.114169	-0.160639	-0.210455	-0.174284	-0.164761
SNHG3	25562	1	1	-0.106075	-0.066086	-0.104159	-0.0749918	-0.113954	-0.106075
SPICE1	25564	1	1	-0.075227	-0.191744	-0.164806	-0.075227	-0.339116	-0.252057
CNIH1	25566	1	1	-0.126535	-0.059639	-0.0851568	-0.0919188	-0.151645	-0.126535
DCTN3	25567	1	1	-0.0502225	-0.0991249	-0.0758841	-0.0502225	-0.100004	-0.372195
KIF21A	25569	1	1	-0.158761	-0.440781	-0.158761	-0.358109	-0.668901	-0.916485
CENPB	25571	1	1	-0.0308677	-0.0790669	-0.0774434	-0.0308677	-0.110521	-0.204923
ARNTL2	25571	1	1	-0.0774742	-0.0679308	-0.170324	-0.0387337	-0.280753	-0.0774742
HNRNPM	25575	1	1	-0.12812	-0.134541	-0.12812	-0.146186	-0.325372	-0.500678
BAG1	25577	1	1	-0.110833	-0.0560505	-0.0579733	-0.0603672	-0.113002	-0.110833
ETFB	25577	1	1	-0.0385204	-0.160787	-0.108819	-0.0385204	-0.176709	-0.23621
GMPPB	25578	1	1	-0.0469141	-0.0402687	-0.0761834	-0.0469141	-0.130365	-0.182401
RNF175	25578	1	1	-0.0589121	-0.110055	-0.0589121	-0.106399	-0.229367	-0.166879
CCDC137	25583	1	1	-0.0494055	-0.0865427	-0.0879417	-0.0494055	-0.188162	-0.11984
TM9SF4	25587	1	1	-0.181703	-0.163753	-0.184782	-0.167377	-0.2825	-0.181703
ETF1P2	25589	1	1	-0.035875	-0.0561389	-0.0778975	-0.035875	-0.101542	-0.209758
WEE2-AS1	25590	1	1	-0.0908991	-0.129843	-0.109224	-0.10848	-0.103723	-0.0908991
HK1	25594	1	1	-0.046766	-0.137408	-0.193202	-0.046766	-0.122109	-0.131609
SSR3	25598	1	1	-0.0692523	-0.408604	-0.479158	-0.0692523	-0.501082	-0.485818
TP53RK	25604	1	1	-0.0892606	-0.0502562	-0.0611901	-0.0400836	-0.0609802	-0.0892606
CDHR3	25610	1	1	-0.146007	-0.276599	-0.507371	-0.0794449	-0.146662	-0.146007
UQCRC1	25612	1	1	-0.0675911	-0.0745757	-0.0675911	-0.0793083	-0.161227	-0.201616
RPS6	25614	1	1	-0.222471	-0.171003	-0.193852	-0.137373	-0.146957	-0.222471
ARMC6	25614	1	1	-0.0837439	-0.0901803	-0.0837439	-0.155296	-0.272006	-0.180976
CUTA	25627	1	1	-0.108963	-0.119095	-0.108836	-0.0550178	-0.147129	-0.108963
DEGS1	25635	1	1	-0.12796	-0.11365	-0.209309	-0.0779108	-0.270087	-0.12796
AC093157.1	25638	1	1	-0.156038	-0.148201	-0.0901812	-0.16804	-0.165571	-0.156038
B3GALT6	25638	1	1	-0.0270965	-0.0672129	-0.0458045	-0.0270965	-0.118144	-0.163779
RSL1D1	25640	1	1	-0.121776	-0.100367	-0.134822	-0.0794966	-0.146275	-0.121776
TRMT6	25646	1	1	-0.0845784	-0.0663008	-0.0606553	-0.0366056	-0.160752	-0.0845784
ZC3HAV1L	25656	1	1	-0.0942488	-0.0928233	-0.0639889	-0.049221	-0.249701	-0.0942488
SRBD1	25666	1	1	-0.108313	-0.183514	-0.187719	-0.108313	-0.424694	-0.532091
DTWD2	25666	1	1	-0.162709	-0.156111	-0.112719	-0.128338	-0.164082	-0.162709
SLC25A3	25668	1	1	-0.0669865	-0.212758	-0.223745	-0.0669865	-0.278564	-0.338235
CD276	25670	1	1	-0.133868	-0.092636	-0.128345	-0.0545488	-0.100844	-0.133868
TIMM44	25681	1	1	-0.140203	-0.127754	-0.131288	-0.141512	-0.144547	-0.140203
FIBP	25685	1	1	-0.124877	-0.0972813	-0.0907842	-0.060958	-0.165656	-0.124877
PSMD14	25689	1	1	-0.10518	-0.130117	-0.159656	-0.10518	-0.357844	-0.467081
BTG1	25690	1	1	-0.132273	-0.0879443	-0.213457	-0.203036	-0.132273	-0.282759
MRPL32	25690	1	1	-0.0977144	-0.0726468	-0.0779525	-0.0805215	-0.137848	-0.0977144
ZIK1	25691	1	1	-0.0474434	-0.0497977	-0.0474434	-0.0522815	-0.161441	-0.148414
SNRNP200	25693	1	1	-0.0892478	-0.0935631	-0.110499	-0.0892478	-0.210502	-0.226834
SSR2	25693	1	1	-0.070049	-0.119266	-0.151111	-0.070049	-0.20377	-0.305419
NACAP1	25696	1	1	-0.0776517	-0.0423879	-0.0628903	-0.0934161	-0.0841672	-0.0776517
RNF145	25697	1	1	-0.0958195	-0.158312	-0.320395	-0.0958195	-0.380332	-0.394338
ADAM9	25721	1	1	-0.0912923	-0.215594	-0.439523	-0.0912923	-0.233953	-0.38861
LUZP1	25721	1	1	-0.169826	-0.359174	-0.355066	-0.231691	-0.449458	-0.169826
CCDC25	25722	1	1	-0.11819	-0.0919633	-0.0816507	-0.0518123	-0.112752	-0.11819
TMED9	25723	1	1	-0.0511912	-0.209131	-0.221648	-0.0511912	-0.283321	-0.36451
CAPRIN2	25729	1	1	-0.151934	-0.115882	-0.125667	-0.104059	-0.1344	-0.151934
CCDC34	25729	1	1	-0.0516022	-0.120577	-0.0516022	-0.0485113	-0.414251	-0.660051
DNPH1	25731	1	1	-0.0378574	-0.0928923	-0.0880654	-0.0378574	-0.146328	-0.116156
MAPK4	25739	1	1	-0.153406	-0.376434	-0.5624	-0.0548729	-0.31035	-0.153406
PPP1R12A	25739	1	1	-0.139021	-0.186668	-0.139021	-0.467133	-0.314229	-0.269127
ROMO1	25740	1	1	-0.0477522	-0.13663	-0.154473	-0.0477522	-0.160429	-0.166443
TTC8	25748	1	1	-0.128783	-0.15246	-0.149607	-0.109613	-0.108192	-0.128783
SMIM37	25754	1	1	-0.092341	-0.0494308	-0.0772732	-0.0699162	-0.0827152	-0.092341
SNHG19	25755	1	1	-0.0921126	-0.102111	-0.108522	-0.0960195	-0.12793	-0.0921126
PRDX5	25757	1	1	-0.0666192	-0.134721	-0.145488	-0.0666192	-0.101623	-0.174529
NELFCD	25765	1	1	-0.0758084	-0.110062	-0.0926594	-0.0758084	-0.22173	-0.202326
TRA2B	25768	1	1	-0.082371	-0.175273	-0.203062	-0.082371	-0.603862	-0.571752
TOMM40	25774	1	1	-0.0575677	-0.0861798	-0.0915179	-0.0575677	-0.246261	-0.207142
NAA20	25778	1	1	-0.148645	-0.0857978	-0.136265	-0.0753812	-0.140534	-0.148645
LPCAT1	25778	1	1	-0.106535	-0.0629292	-0.136853	-0.0673835	-0.137971	-0.106535
RP9P	25782	1	1	-0.185188	-0.15472	-0.133637	-0.105831	-0.307149	-0.185188
CEP135	25783	1	1	-0.100259	-0.110324	-0.100259	-0.128843	-0.750837	-1.23533
NCEH1	25783	1	1	-0.0700338	-0.2914	-0.160739	-0.0700338	-0.277939	-0.381867
URI1	25791	1	1	-0.201528	-0.15979	-0.153545	-0.266248	-0.54246	-0.201528
ID4	25794	1	1	-0.0535058	-0.733715	-0.412436	-0.0535058	-0.239534	-0.269536
HSPD1	25796	1	1	-0.0735059	-0.149332	-0.213608	-0.0735059	-0.330095	-0.16668
OST4	25804	1	1	-0.0497732	-0.101872	-0.140643	-0.0497732	-0.0918496	-0.1941
XKR6	25806	1	1	-0.221993	-0.346143	-0.294767	-0.525534	-0.326721	-0.221993
TRAM1	25818	1	1	-0.172326	-0.108153	-0.205159	-0.125926	-0.175459	-0.172326
ANKRD11	25823	1	1	-0.131176	-0.131176	-0.291299	-0.286832	-0.269888	-0.482985
WTAP	25829	1	1	-0.0992107	-0.0941182	-0.270751	-0.0992107	-0.199006	-0.203015
PRDX6	25831	1	1	-0.051223	-0.200979	-0.236483	-0.051223	-0.186556	-0.269062
FGF2	25835	1	1	-0.0605302	-0.159618	-0.296557	-0.0605302	-0.217878	-0.168124
FARSA	25837	1	1	-0.052703	-0.0886513	-0.0635401	-0.052703	-0.139945	-0.155576
HSPE1	25839	1	1	-0.068741	-0.322787	-0.356337	-0.068741	-0.333544	-0.37637
H2AFY	25839	1	1	-0.0972315	-0.124424	-0.0972315	-0.151403	-0.42098	-0.330245
SMYD2	25851	1	1	-0.143255	-0.174247	-0.135929	-0.106199	-0.375459	-0.143255
SNRPD1	25857	1	1	-0.100794	-0.14678	-0.100794	-0.141851	-0.389292	-0.383896
GALM	25857	1	1	-0.0631326	-0.0816359	-0.110547	-0.0631326	-0.204591	-0.157193
CACHD1	25858	1	1	-0.180342	-0.532237	-0.388997	-0.258505	-0.300326	-0.180342
C19orf53	25864	1	1	-0.0533817	-0.182196	-0.207536	-0.0533817	-0.233498	-0.242938
FUT10	25865	1	1	-0.197373	-0.135042	-0.107732	-0.184033	-0.169176	-0.197373
SLC16A4	25871	1	1	-0.0617954	-0.0977068	-0.0617954	-0.05703	-0.267194	-0.473384
SHOX2	25874	1	1	-0.0790781	-0.100845	-0.0664727	-0.0352571	-0.137092	-0.0790781
TMEM67	25875	1	1	-0.0964823	-0.307807	-0.364041	-0.0964823	-0.136188	-0.270607
SNORD3A	25877	1	1	-0.0798765	-0.0397374	-0.0517606	-0.0345097	-0.0677914	-0.0798765
RTRAF	25883	1	1	-0.074395	-0.0975953	-0.074395	-0.0949013	-0.143597	-0.2354
JAM2	25883	1	1	-0.158082	-0.234091	-0.179801	-0.203739	-0.158082	-0.317363
ATP5PD	25888	1	1	-0.0615684	-0.125139	-0.126053	-0.0615684	-0.132225	-0.165125
PHLDA1	25889	1	1	-0.135625	-0.173793	-0.222708	-0.348229	-0.213378	-0.135625
AP2M1	25889	1	1	-0.058332	-0.147839	-0.16569	-0.058332	-0.139959	-0.239193
NOP58	25890	1	1	-0.225628	-0.119897	-0.213258	-0.146196	-0.507208	-0.225628
LSM4	25890	1	1	-0.0509679	-0.170127	-0.14549	-0.0509679	-0.372422	-0.442694
CCDC57	25892	1	1	-0.30446	-0.303405	-0.34033	-0.273505	-0.192701	-0.30446
CLEC2D	25897	1	1	-0.126251	-0.122925	-0.126251	-0.243702	-0.462278	-0.250213
LINC00461	25906	1	1	-0.161267	-0.51997	-0.161267	-0.532557	-0.393925	-0.514774
SMU1	25911	1	1	-0.094299	-0.111108	-0.150343	-0.094299	-0.187443	-0.296544
WDR83OS	25911	1	1	-0.0561654	-0.131199	-0.135919	-0.0561654	-0.165303	-0.219686
MBD3	25913	1	1	-0.0467339	-0.0839055	-0.0565243	-0.0467339	-0.152624	-0.153842
ZMAT3	25914	1	1	-0.0872991	-0.306854	-0.196033	-0.0872991	-0.50464	-0.490956
STMP1	25914	1	1	-0.216876	-0.153623	-0.264896	-0.163081	-0.159713	-0.216876
U2AF2	25920	1	1	-0.0636103	-0.0797015	-0.0636103	-0.0679034	-0.179736	-0.167854
ATP5MC1	25924	1	1	-0.0561472	-0.154631	-0.135911	-0.0561472	-0.20576	-0.154084
TRHR	25925	1	1	-0.0734491	-0.0461401	-0.0417397	-0.0238698	-0.0704398	-0.0734491
UGCG	25927	1	1	-0.169762	-0.339835	-0.648381	-0.0920853	-0.32791	-0.169762
PBX4	25929	1	1	-0.057004	-0.104406	-0.119729	-0.057004	-0.294146	-0.530614
ARPC5L	25933	1	1	-0.116743	-0.0940132	-0.118043	-0.0952841	-0.145304	-0.116743
NRGN	25938	1	1	-0.0830505	-0.0735496	-0.069432	-0.0807053	-0.11947	-0.0830505
SLC10A4	25944	1	1	-0.102457	-0.0671342	-0.0350944	-0.0513694	-0.117193	-0.102457
PCDHGC3	25946	1	1	-0.088305	-0.0800491	-0.0599792	-0.0559902	-0.105693	-0.088305
KPNB1	25948	1	1	-0.131806	-0.131121	-0.131806	-0.121519	-0.607973	-0.306343
BOC	25949	1	1	-0.146453	-0.294089	-0.0890406	-0.311765	-0.246586	-0.146453
SNRPB2	25950	1	1	-0.0669569	-0.213467	-0.195725	-0.0669569	-0.252176	-0.329679
MRPL21	25953	1	1	-0.118025	-0.0738423	-0.0865797	-0.052231	-0.0895527	-0.118025
TEX9	25955	1	1	-0.0908143	-0.131526	-0.112352	-0.0908143	-0.38155	-0.379418
SNHG6	25957	1	1	-0.193856	-0.0892304	-0.107488	-0.0957433	-0.201346	-0.193856
FBL	25958	1	1	-0.0386261	-0.0618647	-0.0742881	-0.0386261	-0.150806	-0.165491
CENPP	25961	1	1	-0.127077	-0.150767	-0.178533	-0.127077	-1.68168	-1.08793
MARCH9	25967	1	1	-0.238558	-0.225151	-0.184733	-0.504849	-0.517055	-0.238558
NPTXR	25968	1	1	-0.114627	-0.0898433	-0.0580668	-0.105623	-0.134978	-0.114627
STK17A	25969	1	1	-0.0867575	-0.210448	-0.217152	-0.0867575	-0.272229	-0.33091
PDE4A	25974	1	1	-0.0599405	-0.0823848	-0.0599405	-0.0902622	-0.116343	-0.207866
OLFM1	25978	1	1	-0.119439	-0.0749029	-0.210576	-0.1109	-0.166746	-0.119439
KLHL8	25995	1	1	-0.225779	-0.119917	-0.176286	-0.174089	-0.342204	-0.225779
SNHG7	26002	1	1	-0.062208	-0.0829389	-0.131832	-0.062208	-0.121029	-0.179548
TM2D2	26002	1	1	-0.130751	-0.0706479	-0.086923	-0.046628	-0.0774314	-0.130751
MANBAL	26007	1	1	-0.139776	-0.0682021	-0.0793082	-0.0676341	-0.111971	-0.139776
IGF2BP3	26007	1	1	-0.214549	-0.696642	-0.214549	-0.579254	-1.14305	-1.42721
TMEM33	26010	1	1	-0.0908248	-0.144348	-0.128441	-0.0908248	-0.181001	-0.245914
AC008543.1	26011	1	1	-0.0546084	-0.0606525	-0.076475	-0.0546084	-0.558789	-0.603478
TRMT112	26013	1	1	-0.0445235	-0.0980818	-0.138943	-0.0445235	-0.099126	-0.206421
STK11	26018	1	1	-0.0670025	-0.109038	-0.160222	-0.0670025	-0.151729	-0.35315
NRP1	26021	1	1	-0.0771799	-0.288372	-0.57143	-0.0771799	-0.444437	-0.324012
CELF1	26023	1	1	-0.191905	-0.150088	-0.21266	-0.135747	-0.281789	-0.191905
ILF2	26026	1	1	-0.0674304	-0.0707248	-0.104094	-0.0674304	-0.205309	-0.447291
FAM213A	26028	1	1	-0.136189	-0.244892	-0.105061	-0.175678	-0.193529	-0.136189
EIF6	26031	1	1	-0.044131	-0.102885	-0.0952286	-0.044131	-0.158291	-0.172851
ARPC4	26041	1	1	-0.0587548	-0.0837335	-0.0888438	-0.0587548	-0.113916	-0.212751
SNRPD2	26042	1	1	-0.0540951	-0.0978307	-0.104186	-0.0540951	-0.140904	-0.184232
VPS13A	26043	1	1	-0.187054	-0.299166	-0.341583	-0.340876	-0.4583	-0.187054
POU3F2	26050	1	1	-0.0741624	-0.367773	-0.22639	-0.0741624	-0.435621	-0.684562
AC012618.3	26050	1	1	-0.186625	-0.166041	-0.128118	-0.201459	-0.225233	-0.186625
MRTO4	26054	1	1	-0.0465272	-0.0907984	-0.0662837	-0.0465272	-0.178025	-0.123907
LINC01268	26055	1	1	-0.0872733	-0.143596	-0.0568872	-0.38577	-0.138765	-0.0872733
CCT7	26056	1	1	-0.075802	-0.128781	-0.0882694	-0.075802	-0.201574	-0.337274
SLC25A25	26057	1	1	-0.0699619	-0.178537	-0.184787	-0.0699619	-0.40422	-0.743764
NUDT4	26059	1	1	-0.221035	-0.207728	-0.323388	-0.127012	-0.11683	-0.221035
TGOLN2	26066	1	1	-0.0715201	-0.133763	-0.16056	-0.0715201	-0.178519	-0.24378
RNGTT	26068	1	1	-0.151124	-0.151124	-0.203635	-0.318257	-0.524052	-0.584355
SLC20A1	26068	1	1	-0.0788973	-0.130057	-0.134377	-0.0788973	-0.835004	-0.216653
DBX2	26069	1	1	-0.0657583	-0.0777294	-0.0545984	-0.0228511	-0.0878978	-0.0657583
MMP16	26073	1	1	-0.239427	-0.820159	-0.239427	-1.20998	-1.3227	-1.31042
TOP1	26077	1	1	-0.186755	-0.215516	-0.186755	-0.189993	-0.207242	-0.568765
SUDS3	26079	1	1	-0.19315	-0.20084	-0.137523	-0.158105	-0.237596	-0.19315
ZNF677	26085	1	1	-0.127353	-0.102464	-0.113293	-0.0826002	-0.151562	-0.127353
ATP5MC3	26093	1	1	-0.0632075	-0.27175	-0.212981	-0.0632075	-0.261394	-0.372011
TP53	26108	1	1	-0.146143	-0.171648	-0.163955	-0.119127	-0.333483	-0.146143
AC015813.1	26111	1	1	-0.122151	-0.117804	-0.0857304	-0.116926	-0.308375	-0.122151
RTF1	26116	1	1	-0.146712	-0.123478	-0.146712	-0.150994	-0.24002	-0.285993
SLC5A3	26119	1	1	-0.0985123	-0.0888768	-0.156984	-0.0753037	-0.146204	-0.0985123
GNS	26120	1	1	-0.320214	-0.214483	-0.44811	-0.795856	-0.608483	-0.320214
TTYH3	26122	1	1	-0.075799	-0.21189	-0.125498	-0.075799	-0.22821	-0.286366
EIF4A3	26124	1	1	-0.047385	-0.0787356	-0.0996058	-0.047385	-0.164508	-0.164188
FGFR1	26125	1	1	-0.109403	-0.10526	-0.282638	-0.109403	-0.247408	-0.350393
ARF6	26127	1	1	-0.0565419	-0.139161	-0.181185	-0.0565419	-0.281471	-0.378211
POLE2	26129	1	1	-0.11766	-0.152226	-0.11766	-0.172102	-0.706378	-0.3386
GRIK5	26137	1	1	-0.173582	-0.294003	-0.182809	-0.253535	-0.195702	-0.173582
CALCRL	26143	1	1	-0.0921242	-0.0859444	-0.0561899	-0.22655	-0.122905	-0.0921242
MZT2A	26144	1	1	-0.0564586	-0.085348	-0.0955044	-0.0564586	-0.177063	-0.216105
IER5	26144	1	1	-0.0609257	-0.0622421	-0.0609257	-0.0932011	-0.17982	-0.251884
ARMC9	26146	1	1	-0.192978	-0.274048	-0.298951	-0.171788	-0.20894	-0.192978
CDKN2A	26149	1	1	-0.0747049	-0.0618525	-0.0659927	-0.0781924	-0.10914	-0.0747049
SIKE1	26153	1	1	-0.130257	-0.0820904	-0.114675	-0.0726109	-0.12602	-0.130257
UQCC2	26155	1	1	-0.0654094	-0.132099	-0.096585	-0.0654094	-0.283606	-0.262546
