## Supplementary_table_3_rec_glioma_markers_all_clusters_GO for "Re-convolving the compositional landscape of primary and recurrent glioblastoma reveals prognostic and targetable tissue states" (part 12 of 17)

### Sheet: gl_PN1 (continued)
	Top	p.value	FDR	summary.logFC	logFC.gl_Mes1	logFC.gl_Mes2	logFC.gl_PN2	logFC.gl_Pro2	logFC.gl_Pro1
CHCHD10	26157	1	1	-0.101182	-0.189078	-0.127688	-0.0830356	-0.204641	-0.101182
SOX4	26158	1	1	-0.166231	-0.221752	-0.166231	-1.05838	-0.363601	-0.515764
H1FX	26160	1	1	-0.0668494	-0.0683274	-0.107227	-0.0668494	-0.149992	-0.437887
PRELID3B	26160	1	1	-0.0617362	-0.103276	-0.0756028	-0.0617362	-0.187366	-0.261531
DOK5	26167	1	1	-0.178507	-0.577323	-0.75436	-0.136042	-0.519704	-0.178507
RPL27A	26168	1	1	-0.0870185	-0.314724	-0.329698	-0.0870185	-0.349816	-0.475977
REX1BD	26178	1	1	-0.0796421	-0.259494	-0.14892	-0.0796421	-0.251444	-0.245671
SON	26183	1	1	-0.121609	-0.307434	-0.278328	-0.121609	-0.177456	-0.471836
GAPDH	26184	1	1	-0.0324541	-0.111104	-0.16131	-0.0324541	-0.142109	-0.184987
C8orf82	26186	1	1	-0.0894845	-0.053258	-0.0532338	-0.056739	-0.0817829	-0.0894845
NONO	26187	1	1	-0.117498	-0.148165	-0.117498	-0.255726	-0.465446	-0.41515
NXT1	26190	1	1	-0.0311975	-0.0414826	-0.0421292	-0.0311975	-0.118664	-0.139321
POP5	26192	1	1	-0.0522023	-0.109705	-0.0789578	-0.0522023	-0.136353	-0.15523
GNL3	26194	1	1	-0.130781	-0.129534	-0.177237	-0.1433	-0.261771	-0.130781
CFL1	26197	1	1	-0.0823121	-0.225664	-0.217388	-0.0823121	-0.280745	-0.386253
NDUFS8	26202	1	1	-0.0558262	-0.11328	-0.0915479	-0.0558262	-0.162267	-0.205118
AC011451.3	26203	1	1	-0.1556	-0.170272	-0.124041	-0.14246	-0.245091	-0.1556
EML6	26205	1	1	-0.16692	-0.226163	-0.292017	-0.117256	-0.390854	-0.16692
HNRNPAB	26206	1	1	-0.0801843	-0.110176	-0.0801843	-0.0813622	-0.36589	-0.329201
UBE2V2	26215	1	1	-0.276626	-0.138967	-0.167294	-0.204747	-0.314287	-0.276626
SDC1	26215	1	1	-0.0726958	-0.0265078	-0.0278857	-0.0158038	-0.175993	-0.0726958
NIFK	26219	1	1	-0.141517	-0.129505	-0.128017	-0.074029	-0.181625	-0.141517
ENY2	26222	1	1	-0.0815354	-0.0911779	-0.171299	-0.0815354	-0.16639	-0.206956
PHB2	26223	1	1	-0.123422	-0.0683883	-0.0665406	-0.0543163	-0.113756	-0.123422
DPY19L2P1	26236	1	1	-0.0827112	-0.122753	-0.13843	-0.0827112	-0.357863	-0.328169
GID8	26237	1	1	-0.167668	-0.0830397	-0.129762	-0.0794729	-0.242279	-0.167668
SLC25A5	26244	1	1	-0.0483706	-0.191824	-0.105995	-0.0483706	-0.306877	-0.297109
MED12L	26248	1	1	-0.207547	-0.484419	-0.288426	-0.283905	-0.701196	-0.207547
FBXO16	26248	1	1	-0.195769	-0.126494	-0.230142	-0.258882	-0.136838	-0.195769
SYNCRIP	26251	1	1	-0.154189	-0.204037	-0.154189	-0.210517	-0.593174	-0.63727
ATP6V0B	26252	1	1	-0.0699338	-0.154429	-0.139592	-0.0699338	-0.234294	-0.193745
P3H3	26254	1	1	-0.0867255	-0.0339356	-0.0423812	-0.0420701	-0.0936787	-0.0867255
FAM96B	26259	1	1	-0.198734	-0.133695	-0.161845	-0.0857186	-0.124972	-0.198734
NDUFS5	26264	1	1	-0.0810572	-0.367941	-0.304558	-0.0810572	-0.351235	-0.465657
AC098591.1	26268	1	1	-0.113381	-0.0619031	-0.0797316	-0.0798822	-0.114882	-0.113381
POLR2K	26270	1	1	-0.0600396	-0.0804642	-0.0940182	-0.0600396	-0.104975	-0.20289
EYA2	26270	1	1	-0.0676811	-0.571793	-0.421812	-0.0676811	-0.824948	-0.720043
CWC15	26271	1	1	-0.0622089	-0.0889917	-0.123533	-0.0622089	-0.12332	-0.206563
HIST1H1C	26275	1	1	-0.0436073	-0.0371222	-0.0436073	-0.0426954	-0.147532	-0.221997
GRIK1	26283	1	1	-0.14863	-0.469027	-0.257892	-0.14863	-0.523055	-0.370768
RABAC1	26291	1	1	-0.063303	-0.206089	-0.177132	-0.063303	-0.172062	-0.2392
ATP5IF1	26292	1	1	-0.134675	-0.141393	-0.139306	-0.138847	-0.134675	-0.272282
TRIB2	26292	1	1	-0.111374	-0.22037	-0.111374	-0.150656	-0.355607	-0.350586
CPNE4	26298	1	1	-0.105095	-1.2998	-0.669588	-0.105095	-1.64923	-1.48613
MRPL34	26298	1	1	-0.0410834	-0.0774074	-0.0784945	-0.0410834	-0.0841888	-0.15024
NDUFB11	26302	1	1	-0.0591999	-0.119041	-0.113711	-0.0591999	-0.185995	-0.266815
LAMC1	26304	1	1	-0.0953012	-0.459277	-0.522052	-0.0953012	-0.632364	-0.767511
SMAD3	26306	1	1	-0.20145	-0.219121	-0.183702	-0.119551	-0.22783	-0.20145
MRPL14	26309	1	1	-0.0510261	-0.103395	-0.101288	-0.0510261	-0.175248	-0.284145
ATN1	26311	1	1	-0.194432	-0.181642	-0.233413	-0.115992	-0.155696	-0.194432
SUMO2	26313	1	1	-0.098238	-0.180688	-0.135731	-0.098238	-0.413114	-0.443349
CENPX	26313	1	1	-0.144534	-0.0693	-0.0636707	-0.0591258	-0.184799	-0.144534
NDUFB7	26319	1	1	-0.0694368	-0.265406	-0.231514	-0.0694368	-0.271497	-0.424464
TP53I3	26319	1	1	-0.080962	-0.0700481	-0.045013	-0.0413208	-0.0655607	-0.080962
GUCY1A2	26320	1	1	-0.215669	-0.533246	-0.362202	-0.464054	-0.871393	-0.215669
SNRNP25	26327	1	1	-0.0373927	-0.066561	-0.0639997	-0.0373927	-0.0945107	-0.126325
PPP2R1A	26327	1	1	-0.0915066	-0.138932	-0.125409	-0.0915066	-0.167211	-0.25747
PCBD2	26328	1	1	-0.133712	-0.264769	-0.133712	-0.16913	-0.511676	-1.09997
CCDC47	26333	1	1	-0.179191	-0.122139	-0.165237	-0.111894	-0.283153	-0.179191
RBM39	26334	1	1	-0.0995234	-0.208914	-0.265365	-0.0995234	-0.207644	-0.194631
ATP5MF	26337	1	1	-0.0808981	-0.281475	-0.235634	-0.0808981	-0.266947	-0.385212
ALG8	26339	1	1	-0.13064	-0.191573	-0.13064	-0.217588	-0.443276	-0.461914
EIF4G1	26344	1	1	-0.0582386	-0.208175	-0.168096	-0.0582386	-0.338237	-0.250049
IMPDH2	26352	1	1	-0.0490353	-0.0684129	-0.090178	-0.0490353	-0.097845	-0.153861
IGSF3	26358	1	1	-0.0325724	-0.127124	-0.0942929	-0.0325724	-0.112416	-0.136046
B4GAT1	26360	1	1	-0.0405504	-0.0732733	-0.0573387	-0.0405504	-0.083154	-0.135278
FRMD6	26360	1	1	-0.0734379	-0.456119	-0.257051	-0.0734379	-0.363201	-0.372109
HYAL2	26364	1	1	-0.0383939	-0.0701279	-0.0498293	-0.0383939	-0.114107	-0.116618
TSFM	26366	1	1	-0.290431	-0.235023	-0.196638	-0.4169	-0.544006	-0.290431
RAD23A	26372	1	1	-0.144264	-0.112884	-0.184642	-0.0698957	-0.264825	-0.144264
AGAP2-AS1	26378	1	1	-0.0984731	-0.0696457	-0.0739173	-0.0876919	-0.168057	-0.0984731
TSPYL1	26379	1	1	-0.085935	-0.106216	-0.085935	-0.0915778	-0.129239	-0.206192
NEK10	26381	1	1	-0.104839	-0.0794114	-0.104839	-0.161248	-0.167704	-0.276727
SET	26383	1	1	-0.131641	-0.290119	-0.131641	-0.194473	-0.499241	-0.559455
BRD4	26385	1	1	-0.129578	-0.196496	-0.491554	-0.129578	-0.415117	-0.532825
JPT1	26388	1	1	-0.0934064	-0.116633	-0.0934064	-0.19246	-0.221164	-1.05677
AC132008.2	26392	1	1	-0.209754	-0.212621	-0.243468	-0.11359	-0.340937	-0.209754
FBXW7	26402	1	1	-0.148515	-0.388275	-0.531401	-0.148515	-0.551895	-0.528895
TRIM28	26412	1	1	-0.0539748	-0.148637	-0.120662	-0.0539748	-0.30877	-0.393827
ZNF559	26412	1	1	-0.161414	-0.0746987	-0.0945009	-0.0922894	-0.10984	-0.161414
DOT1L	26413	1	1	-0.109202	-0.113531	-0.137199	-0.109202	-0.599024	-0.31026
PRCP	26415	1	1	-0.141634	-0.372161	-0.141634	-0.576141	-0.330751	-0.44451
RPL7L1	26423	1	1	-0.0842201	-0.116363	-0.117704	-0.0842201	-0.188828	-0.183693
PABPC1	26424	1	1	-0.136327	-0.136327	-0.217692	-0.333322	-0.326918	-0.340735
AC120049.1	26425	1	1	-0.118956	-0.0863644	-0.110164	-0.0984651	-0.125699	-0.118956
VDAC2	26427	1	1	-0.199532	-0.0967435	-0.125503	-0.0893943	-0.14572	-0.199532
AL033504.1	26428	1	1	-0.0730979	-0.301775	-0.171429	-0.0730979	-0.370547	-0.397923
EIF1AX	26429	1	1	-0.0915882	-0.173259	-0.218066	-0.0915882	-0.321478	-0.271149
SNRPB	26437	1	1	-0.0650815	-0.181314	-0.146148	-0.0650815	-0.445639	-0.455244
ATP5F1E	26439	1	1	-0.103567	-0.549301	-0.461201	-0.103567	-0.497111	-0.719935
SMS	26442	1	1	-0.10101	-0.175665	-0.372885	-0.10101	-0.361562	-0.536242
MCFD2	26444	1	1	-0.0602675	-0.115031	-0.155052	-0.0602675	-0.138859	-0.146875
HSPA13	26446	1	1	-0.2293	-0.0569252	-0.0959558	-0.110586	-0.146397	-0.2293
EIF3B	26446	1	1	-0.192418	-0.205996	-0.252905	-0.136401	-0.363732	-0.192418
HKR1	26452	1	1	-0.219709	-0.25355	-0.235104	-0.19742	-0.286966	-0.219709
CCAR2	26458	1	1	-0.204838	-0.111265	-0.108789	-0.10218	-0.230088	-0.204838
SCG3	26459	1	1	-0.222541	-0.289941	-0.126553	-0.296054	-0.366655	-0.222541
VGLL4	26467	1	1	-0.252754	-0.329735	-0.298784	-0.321441	-0.252754	-0.439819
RBBP8	26471	1	1	-0.248562	-0.0943902	-0.15484	-0.168575	-0.850557	-0.248562
AZIN1	26479	1	1	-0.202938	-0.136495	-0.157256	-0.166023	-0.187802	-0.202938
SSBP1	26481	1	1	-0.210606	-0.260546	-0.268356	-0.168283	-0.195327	-0.210606
NRN1	26481	1	1	-0.131007	-0.141835	-0.301958	-0.117571	-0.137353	-0.131007
CKS2	26481	1	1	-0.0312633	-0.0622669	-0.0713024	-0.0312633	-0.132954	-0.90812
SNRPF	26482	1	1	-0.062441	-0.11001	-0.0944893	-0.062441	-0.197043	-0.275097
ZNF804A	26484	1	1	-0.180555	-0.169883	-0.161368	-0.755987	-0.367764	-0.180555
NDUFB1	26487	1	1	-0.0786614	-0.181081	-0.124586	-0.0786614	-0.248858	-0.232007
EIF5B	26487	1	1	-0.1677	-0.148071	-0.1677	-0.206565	-0.394669	-0.297973
LDHA	26502	1	1	-0.0635376	-0.370394	-0.57124	-0.0635376	-0.411874	-0.739115
GGH	26503	1	1	-0.0527628	-0.0860716	-0.0527628	-0.0549363	-0.300654	-0.393422
EIF5	26506	1	1	-0.081779	-0.177256	-0.253905	-0.081779	-0.309048	-0.319736
UQCRQ	26512	1	1	-0.0709665	-0.177129	-0.198356	-0.0709665	-0.209145	-0.236537
HIST1H1D	26514	1	1	-0.0246058	-0.0440508	-0.0374288	-0.0246058	-0.235461	-0.264368
COX6A1	26523	1	1	-0.0774857	-0.260763	-0.263235	-0.0774857	-0.237764	-0.331659
TNPO2	26525	1	1	-0.105378	-0.183175	-0.144824	-0.105378	-0.428558	-0.956545
ADAT2	26527	1	1	-0.128764	-0.161986	-0.0844159	-0.146437	-0.250609	-0.128764
SLC52A2	26545	1	1	-0.035837	-0.0635924	-0.0639363	-0.035837	-0.112659	-0.118709
FKBP2	26546	1	1	-0.0656838	-0.217631	-0.21723	-0.0656838	-0.163713	-0.399162
IFT43	26556	1	1	-0.104189	-0.214626	-0.236615	-0.104189	-0.209208	-0.325096
MRPL3	26561	1	1	-0.161758	-0.124496	-0.13508	-0.135233	-0.23197	-0.161758
GLRX5	26565	1	1	-0.0590752	-0.0665788	-0.0590752	-0.0522851	-0.104257	-0.352388
HINT1	26566	1	1	-0.0927219	-0.276401	-0.287321	-0.0927219	-0.354247	-0.535291
PHPT1	26569	1	1	-0.0655534	-0.241732	-0.229997	-0.0655534	-0.244753	-0.371162
ARL4A	26569	1	1	-0.0987203	-0.227165	-0.123247	-0.0987203	-0.339438	-0.335342
RIMKLB	26572	1	1	-0.162366	-0.39968	-0.162366	-0.319762	-0.461182	-0.342983
NCKAP1	26575	1	1	-0.22446	-0.261715	-0.312967	-0.146045	-0.231023	-0.22446
ABI2	26576	1	1	-0.174479	-0.325556	-0.174479	-0.163982	-0.561617	-0.451558
AC044860.1	26588	1	1	-0.0784173	-0.101224	-0.104776	-0.0784173	-0.115434	-0.255489
CMSS1	26592	1	1	-0.129506	-0.129506	-0.176138	-0.19378	-0.467348	-0.370026
TUBB4B	26594	1	1	-0.0451188	-0.133714	-0.144142	-0.0451188	-0.254248	-1.02297
ZNF787	26598	1	1	-0.0608859	-0.0937559	-0.0991594	-0.0608859	-0.133402	-0.162767
ZNF426	26600	1	1	-0.100722	-0.121807	-0.138553	-0.100722	-0.165068	-0.22429
BRK1	26607	1	1	-0.237012	-0.115947	-0.13613	-0.1687	-0.159837	-0.237012
FZD3	26616	1	1	-0.191139	-0.268138	-0.290341	-0.259231	-0.221125	-0.191139
EIF3C	26618	1	1	-0.090159	-0.134151	-0.090159	-0.0928499	-0.224298	-0.212321
CENPF	26622	1	1	-0.0485799	-0.113241	-0.0604989	-0.0485799	-0.64941	-2.69853
PCSK1N	26624	1	1	-0.205045	-0.22825	-0.174092	-0.322816	-0.228914	-0.205045
ST3GAL1	26626	1	1	-0.176088	-0.130954	-0.213612	-0.0557169	-0.205068	-0.176088
NCBP2-AS2	26627	1	1	-0.0453122	-0.102452	-0.118303	-0.0453122	-0.137078	-0.175619
NDUFA12	26629	1	1	-0.096069	-0.1937	-0.138739	-0.096069	-0.266672	-0.275142
FKBP1A	26631	1	1	-0.0614789	-0.171163	-0.156394	-0.0614789	-0.198061	-0.190618
PRMT1	26633	1	1	-0.0747398	-0.15694	-0.094667	-0.0747398	-0.203297	-0.264639
GRAMD1C	26637	1	1	-0.0793115	-0.185805	-0.205475	-0.0793115	-0.159426	-0.342367
RDH11	26641	1	1	-0.163965	-0.102667	-0.101969	-0.143956	-0.139958	-0.163965
CDC37	26653	1	1	-0.0891649	-0.147785	-0.182449	-0.0891649	-0.254901	-0.285037
TRAM2	26655	1	1	-0.124869	-0.107768	-0.173518	-0.11694	-0.133239	-0.124869
LAMA5	26656	1	1	-0.18316	-0.327622	-0.34626	-0.227627	-0.328671	-0.18316
NUP205	26657	1	1	-0.11853	-0.132177	-0.145539	-0.11853	-0.499002	-0.464289
ID2	26658	1	1	-0.128929	-0.188033	-0.416888	-0.117319	-0.139703	-0.128929
VKORC1L1	26660	1	1	-0.177718	-0.177718	-0.253603	-0.219301	-0.503518	-0.551704
CDKN2D	26676	1	1	-0.0415123	-0.0328599	-0.0415123	-0.035213	-0.0860131	-0.329104
RPL37	26679	1	1	-0.117746	-0.390119	-0.401627	-0.117746	-0.361568	-0.400962
SLC39A7	26680	1	1	-0.0440777	-0.0924268	-0.110442	-0.0440777	-0.14685	-0.135711
PPP2CA	26682	1	1	-0.114034	-0.0482073	-0.0582129	-0.0448569	-0.0948765	-0.114034
CNN3	26685	1	1	-0.108933	-0.535486	-0.960623	-0.108933	-0.367286	-0.270788
CNOT4	26690	1	1	-0.22786	-0.244022	-0.275936	-0.346589	-0.22786	-0.352161
IRF2BPL	26697	1	1	-0.130925	-0.0697306	-0.104484	-0.0569816	-0.099945	-0.130925
VMA21	26700	1	1	-0.0690002	-0.127957	-0.138118	-0.0690002	-0.234373	-0.234761
CAMK2D	26704	1	1	-0.153782	-0.661111	-1.05219	-0.153782	-0.605768	-0.686661
SLC3A2	26707	1	1	-0.095028	-0.650985	-0.60545	-0.095028	-0.715225	-0.746735
TCF3	26710	1	1	-0.196551	-0.144648	-0.109749	-0.108564	-0.281349	-0.196551
ROCK2	26714	1	1	-0.145069	-0.315683	-0.322436	-0.145069	-0.460696	-0.448451
SF3B3	26715	1	1	-0.15015	-0.140593	-0.15015	-0.264749	-0.473365	-0.460073
ID3	26719	1	1	-0.0400862	-0.459659	-0.441636	-0.0400862	-0.266991	-0.350282
SLC38A6	26723	1	1	-0.213403	-0.250491	-0.28785	-0.420096	-0.324128	-0.213403
TMEM30A	26724	1	1	-0.148885	-0.0943536	-0.142213	-0.111999	-0.183033	-0.148885
PLEC	26728	1	1	-0.129087	-0.197441	-0.208679	-0.0747779	-0.11933	-0.129087
RUVBL1	26731	1	1	-0.104879	-0.145695	-0.133782	-0.104879	-0.158311	-0.33746
C12orf57	26732	1	1	-0.171098	-0.108981	-0.11268	-0.0597931	-0.119631	-0.171098
SNU13	26733	1	1	-0.078696	-0.13957	-0.197128	-0.078696	-0.194897	-0.234527
CBX3	26734	1	1	-0.142488	-0.188453	-0.142488	-0.151869	-0.506164	-0.682594
SMIM26	26735	1	1	-0.162098	-0.106168	-0.131636	-0.0607686	-0.123941	-0.162098
STARD3NL	26738	1	1	-0.117801	-0.13129	-0.168915	-0.117801	-0.180466	-0.279349
LYPLA1	26740	1	1	-0.197629	-0.21148	-0.124884	-0.138267	-0.288982	-0.197629
CHCHD3	26744	1	1	-0.176612	-0.220263	-0.176612	-0.316281	-0.601477	-0.380871
ARHGAP32	26745	1	1	-0.250284	-0.390795	-0.25325	-0.400001	-0.518561	-0.250284
GPD2	26745	1	1	-0.149681	-0.312115	-0.206666	-0.149681	-0.679946	-0.403578
LRRN3	26748	1	1	-0.0446348	-0.195285	-0.143561	-0.0446348	-0.18426	-0.270335
SPCS1	26754	1	1	-0.0775116	-0.234517	-0.210922	-0.0775116	-0.268069	-0.320436
VDAC1	26755	1	1	-0.101315	-0.216434	-0.235906	-0.101315	-0.333543	-0.229658
WRN	26755	1	1	-0.239408	-0.261027	-0.28494	-0.334016	-0.698146	-0.239408
ZNF428	26757	1	1	-0.0802861	-0.163887	-0.14008	-0.0802861	-0.215113	-0.368999
SV2A	26761	1	1	-0.132485	-0.106456	-0.0860685	-0.105193	-0.166113	-0.132485
BANF1	26761	1	1	-0.0578853	-0.0807521	-0.119671	-0.0578853	-0.155961	-0.282709
NOL7	26763	1	1	-0.0699027	-0.132212	-0.141531	-0.0699027	-0.139546	-0.236007
SEC62	26767	1	1	-0.119175	-0.283803	-0.3579	-0.119175	-0.244004	-0.409388
APMAP	26773	1	1	-0.160072	-0.0866291	-0.101192	-0.0842464	-0.168767	-0.160072
PAICS	26774	1	1	-0.129036	-0.242878	-0.142888	-0.129036	-0.491028	-0.275363
CHCHD2	26777	1	1	-0.113272	-0.330433	-0.324236	-0.113272	-0.326028	-0.437691
FAM136A	26778	1	1	-0.124872	-0.0764265	-0.0725074	-0.0562737	-0.112888	-0.124872
RACK1	26781	1	1	-0.108237	-0.33513	-0.335995	-0.108237	-0.375715	-0.466941
GON4L	26782	1	1	-0.133962	-0.174209	-0.266881	-0.133962	-0.241001	-0.296835
SCG2	26787	1	1	-0.116002	-0.165371	-0.323109	-0.205473	-0.165301	-0.116002
AMMECR1	26789	1	1	-0.238118	-0.207122	-0.1731	-0.156303	-0.209815	-0.238118
SND1	26791	1	1	-0.219903	-0.288813	-0.402516	-0.290272	-0.461271	-0.219903
TXLNA	26792	1	1	-0.110801	-0.174967	-0.195547	-0.110801	-0.409807	-0.379719
PTP4A1	26801	1	1	-0.171754	-0.074259	-0.10693	-0.0718811	-0.155324	-0.171754
PLCE1	26804	1	1	-0.122345	-0.471947	-0.289715	-0.122345	-0.653974	-0.390381
VEGFB	26805	1	1	-0.073646	-0.131634	-0.14936	-0.073646	-0.198655	-0.210566
SERPINE2	26820	1	1	-0.198226	-0.138207	-0.132162	-0.249588	-0.239191	-0.198226
SLC35E3	26823	1	1	-0.467855	-0.176856	-0.210446	-0.346163	-0.542273	-0.467855
NDUFB4	26832	1	1	-0.0846829	-0.177277	-0.171902	-0.0846829	-0.178339	-0.331454
RPRD1B	26832	1	1	-0.149056	-0.169632	-0.191562	-0.149056	-0.513863	-0.43746
ATP5PO	26833	1	1	-0.0606284	-0.134381	-0.137814	-0.0606284	-0.147889	-0.215666
SF3B5	26836	1	1	-0.047676	-0.0903622	-0.122226	-0.047676	-0.112245	-0.176606
CRIP2	26854	1	1	-0.132365	-0.116624	-0.0728447	-0.0738024	-0.13092	-0.132365
SPTAN1	26870	1	1	-0.287537	-0.363281	-0.237031	-0.465751	-0.249865	-0.287537
HMGB3	26878	1	1	-0.0491701	-0.101389	-0.0491701	-0.052547	-0.19185	-0.559318
PTCHD4	26881	1	1	-0.0753084	-0.283796	-0.164616	-0.0753084	-0.560824	-0.353106
NCS1	26885	1	1	-0.186118	-0.140423	-0.151076	-0.141974	-0.160864	-0.186118
COX8A	26890	1	1	-0.0741418	-0.210116	-0.1675	-0.0741418	-0.244833	-0.467651
CCT3	26893	1	1	-0.126788	-0.14792	-0.126788	-0.154753	-0.221588	-0.300535
GABRB1	26895	1	1	-0.330083	-0.887246	-0.364244	-0.225696	-0.564044	-0.330083
EIF2S2	26899	1	1	-0.0921762	-0.219607	-0.267911	-0.0921762	-0.349215	-0.375089
AC073365.1	26906	1	1	-0.0559249	-0.422449	-0.233594	-0.0559249	-0.463547	-0.594698
TMEM132A	26907	1	1	-0.155276	-0.197334	-0.144604	-0.0497064	-0.189369	-0.155276
AURKAIP1	26911	1	1	-0.0681285	-0.164732	-0.149091	-0.0681285	-0.171559	-0.290108
SNRPE	26915	1	1	-0.0931426	-0.10169	-0.117356	-0.0931426	-0.214682	-0.262218
ALDOA	26919	1	1	-0.107311	-0.544393	-0.718828	-0.107311	-0.587275	-0.567801
UBE2Q2P2	26919	1	1	-0.222609	-0.238762	-0.267283	-0.308197	-0.222609	-0.872389
ZFP36L1	26921	1	1	-0.078266	-0.16763	-0.281321	-0.078266	-0.150457	-0.233455
SLAIN2	26927	1	1	-0.302594	-0.204119	-0.180105	-0.21461	-0.330962	-0.302594
ADH5	26937	1	1	-0.084156	-0.114062	-0.122157	-0.084156	-0.204019	-0.268166
PRDX2	26948	1	1	-0.142954	-0.142965	-0.144947	-0.0875074	-0.205872	-0.142954
PALLD	26950	1	1	-0.242928	-0.392541	-0.719375	-0.186745	-0.262687	-0.242928
ACLY	26956	1	1	-0.22286	-0.171958	-0.20779	-0.195763	-0.24811	-0.22286
ADGRA3	26964	1	1	-0.252509	-0.525991	-0.23128	-0.382673	-0.511921	-0.252509
C6orf48	26975	1	1	-0.138209	-0.165804	-0.138209	-0.172251	-0.441495	-0.480479
EPS15L1	26977	1	1	-0.31058	-0.230385	-0.181398	-0.247775	-0.286231	-0.31058
ATP5MG	26978	1	1	-0.124291	-0.184972	-0.153916	-0.124291	-0.230235	-0.288646
C8orf33	26978	1	1	-0.18803	-0.116261	-0.118854	-0.0885425	-0.146131	-0.18803
PGM1	26992	1	1	-0.198604	-0.131631	-0.132811	-0.131504	-0.21374	-0.198604
AC010325.1	27000	1	1	-0.129453	-0.0708618	-0.0826444	-0.0781254	-0.286351	-0.129453
FLRT2	27001	1	1	-0.191713	-0.124927	-0.237757	-0.304294	-0.285528	-0.191713
MSI2	27008	1	1	-0.241891	-0.765366	-0.241891	-0.216563	-0.401576	-0.717216
SRSF10	27012	1	1	-0.162969	-0.158229	-0.162969	-0.241826	-0.803373	-0.665778
MIR222HG	27012	1	1	-0.132424	-0.128348	-0.308413	-0.0410519	-0.180646	-0.132424
ANP32E	27013	1	1	-0.0750237	-0.203819	-0.230825	-0.0750237	-0.500699	-1.38247
MRFAP1	27015	1	1	-0.085468	-0.175	-0.172928	-0.085468	-0.164136	-0.315976
UBL5	27017	1	1	-0.097292	-0.347215	-0.330803	-0.097292	-0.288025	-0.455373
EIF3D	27019	1	1	-0.18785	-0.120907	-0.154925	-0.0981314	-0.224654	-0.18785
NPM1	27020	1	1	-0.122156	-0.328556	-0.308883	-0.122156	-0.527991	-0.523302
MDH2	27030	1	1	-0.0847157	-0.163711	-0.153912	-0.0847157	-0.203045	-0.249676
EEF1B2	27031	1	1	-0.0863985	-0.247188	-0.214437	-0.0863985	-0.379743	-0.397913
MRPL15	27037	1	1	-0.203747	-0.133552	-0.108768	-0.117796	-0.191698	-0.203747
VAV2	27044	1	1	-0.237367	-0.123802	-0.245766	-0.197249	-0.308859	-0.237367
RAN	27046	1	1	-0.0780189	-0.23699	-0.189616	-0.0780189	-0.388597	-0.705998
TCEA2	27048	1	1	-0.0744588	-0.103719	-0.110397	-0.0744588	-0.187213	-0.247363
HSPA8	27063	1	1	-0.106305	-0.272437	-0.237579	-0.106305	-0.375905	-0.596438
ZNF441	27064	1	1	-0.162017	-0.104059	-0.144425	-0.0805746	-0.138941	-0.162017
ELOB	27067	1	1	-0.094628	-0.282429	-0.252566	-0.094628	-0.280635	-0.426862
ESF1	27072	1	1	-0.275556	-0.165518	-0.286175	-0.194528	-0.23422	-0.275556
KDELR2	27073	1	1	-0.0678275	-0.187644	-0.208068	-0.0678275	-0.297965	-0.373065
TMEM164	27077	1	1	-0.124579	-0.295504	-0.20624	-0.124579	-0.333525	-0.326295
TOX	27078	1	1	-0.240313	-0.261552	-0.266069	-0.589223	-0.3048	-0.240313
DHX36	27082	1	1	-0.262206	-0.206097	-0.187695	-0.243061	-0.286156	-0.262206
NDUFAF8	27088	1	1	-0.215116	-0.142312	-0.102301	-0.108239	-0.216584	-0.215116
AC007969.1	27089	1	1	-0.0734438	-0.160522	-0.174311	-0.0734438	-0.214742	-0.282107
TMEM147	27091	1	1	-0.167998	-0.113524	-0.118862	-0.0678008	-0.150407	-0.167998
SNX5	27092	1	1	-0.0920165	-0.124578	-0.11652	-0.0920165	-0.412955	-0.394938
TIMM13	27099	1	1	-0.0648857	-0.16079	-0.130058	-0.0648857	-0.16996	-0.269058
SSR1	27101	1	1	-0.215129	-0.147742	-0.207229	-0.141653	-0.211576	-0.215129
COX7A2	27104	1	1	-0.103579	-0.253967	-0.235879	-0.103579	-0.249975	-0.389838
AP000662.1	27113	1	1	-0.164879	-0.0966478	-0.231045	-0.166624	-0.164879	-0.525906
CD320	27114	1	1	-0.0702987	-0.173679	-0.113706	-0.0702987	-0.31537	-0.268334
MIDN	27115	1	1	-0.234028	-0.1621	-0.252746	-0.206636	-0.20674	-0.234028
RPLP2	27122	1	1	-0.127924	-0.442868	-0.402233	-0.127924	-0.445896	-0.562428
NBPF19	27124	1	1	-0.155206	-0.646904	-0.520116	-0.155206	-0.480524	-1.09521
CRTC1	27127	1	1	-0.132752	-0.292353	-0.177883	-0.132752	-0.309497	-0.309313
TIMM10	27132	1	1	-0.0420394	-0.101928	-0.0864365	-0.0420394	-0.147136	-0.253068
TIMM8B	27160	1	1	-0.0701221	-0.138077	-0.141372	-0.0701221	-0.143393	-0.246445
LSM7	27168	1	1	-0.0909446	-0.272104	-0.217898	-0.0909446	-0.332673	-0.48906
ID1	27171	1	1	-0.0304097	-0.185265	-0.259964	-0.0304097	-0.109826	-0.180913
EZR	27173	1	1	-0.0980285	-0.355887	-0.207862	-0.0980285	-0.318361	-0.42926
PTGFRN	27176	1	1	-0.108355	-0.259011	-0.163273	-0.108355	-0.302604	-0.232342
YBX3	27184	1	1	-0.166773	-0.132802	-0.428314	-0.0586164	-0.129801	-0.166773
UQCR10	27186	1	1	-0.0855294	-0.295471	-0.278337	-0.0855294	-0.261609	-0.477636
ATP5F1B	27190	1	1	-0.0867818	-0.24515	-0.191604	-0.0867818	-0.241396	-0.374229
PSMA7	27196	1	1	-0.105224	-0.324024	-0.269309	-0.105224	-0.38666	-0.557869
OS9	27197	1	1	-0.203484	-0.111729	-0.120147	-0.219639	-0.216043	-0.203484
STMN3	27199	1	1	-0.17821	-0.117192	-0.104427	-0.0951314	-0.218478	-0.17821
EDF1	27205	1	1	-0.0958918	-0.185287	-0.19945	-0.0958918	-0.233714	-0.272979
ASAP1	27210	1	1	-0.177785	-0.353146	-0.250701	-0.177785	-0.479403	-0.334133
NDUFA3	27213	1	1	-0.110818	-0.237838	-0.212201	-0.110818	-0.252137	-0.2839
NORAD	27215	1	1	-0.0897134	-0.24568	-0.29255	-0.0897134	-0.23531	-0.278359
ATG7	27218	1	1	-0.18218	-0.501565	-0.345624	-0.18218	-0.586534	-0.599537
NDUFB6	27224	1	1	-0.18154	-0.104252	-0.102251	-0.0654631	-0.154825	-0.18154
PLCB1	27242	1	1	-0.476138	-0.681717	-0.327778	-0.635792	-0.980132	-0.476138
SEC61A1	27248	1	1	-0.174154	-0.138048	-0.235426	-0.129997	-0.230749	-0.174154
RBFOX2	27250	1	1	-0.229379	-0.475613	-0.229379	-0.330639	-0.807349	-0.756564
MIOS	27255	1	1	-0.150272	-0.295046	-0.150272	-0.161233	-0.368293	-0.384752
COX7B	27257	1	1	-0.323303	-0.266004	-0.208352	-0.142702	-0.212583	-0.323303
HSP90B1	27259	1	1	-0.118514	-0.279172	-0.337386	-0.118514	-0.299179	-0.736148
UBE3C	27270	1	1	-0.28632	-0.190244	-0.195798	-0.310723	-0.36227	-0.28632
ATP5F1D	27275	1	1	-0.0859441	-0.337063	-0.228264	-0.0859441	-0.332473	-0.384206
MAML2	27285	1	1	-0.31162	-0.335655	-0.31162	-1.34348	-0.573936	-0.808187
BICD1	27303	1	1	-0.289923	-0.437972	-0.57156	-0.326431	-0.58702	-0.289923
KCNMA1	27308	1	1	-0.332202	-0.661383	-0.405805	-0.283872	-0.724277	-0.332202
DDAH1	27314	1	1	-0.22034	-0.155592	-0.177633	-0.123219	-0.180843	-0.22034
BEX3	27316	1	1	-0.143831	-0.208339	-0.143831	-0.156114	-0.291614	-0.315316
PRDX4	27318	1	1	-0.0805395	-0.173918	-0.240996	-0.0805395	-0.233172	-0.251787
PPIA	27319	1	1	-0.175114	-0.195076	-0.175114	-0.191613	-0.471371	-0.459543
NCBP2	27322	1	1	-0.185382	-0.124939	-0.147862	-0.0808533	-0.17249	-0.185382
UBA2	27323	1	1	-0.306752	-0.242773	-0.268451	-0.160988	-0.828465	-0.306752
PTPRG	27329	1	1	-0.319689	-1.04561	-0.468403	-0.319689	-1.13229	-1.03043
RPL31	27332	1	1	-0.191636	-0.168543	-0.150612	-0.0933038	-0.175393	-0.191636
DYNLT1	27340	1	1	-0.10812	-0.13721	-0.182979	-0.10812	-0.214356	-0.269727
CALM1	27342	1	1	-0.165348	-0.65765	-0.298968	-0.165348	-0.774359	-0.915555
PANK2	27343	1	1	-0.311679	-0.332782	-0.265489	-0.148762	-0.713725	-0.311679
GATAD2A	27357	1	1	-0.304558	-0.261552	-0.352847	-0.17491	-0.571877	-0.304558
TMEM208	27359	1	1	-0.199475	-0.142323	-0.159308	-0.0831609	-0.167683	-0.199475
RPS13	27361	1	1	-0.12241	-0.366257	-0.389117	-0.12241	-0.379197	-0.443064
SNHG17	27361	1	1	-0.231882	-0.188364	-0.120099	-0.194875	-0.388082	-0.231882
VEGFA	27374	1	1	-0.322587	-0.301868	-1.50643	-0.182109	-0.293227	-0.322587
MAPK1	27379	1	1	-0.17515	-0.268161	-0.313174	-0.17515	-0.370126	-0.392975
AC090568.2	27379	1	1	-0.383798	-0.231797	-0.212529	-0.302633	-0.445418	-0.383798
AMOTL1	27381	1	1	-0.202665	-0.17674	-0.206657	-0.107451	-0.638628	-0.202665
SLC39A3	27382	1	1	-0.0523876	-0.0984185	-0.0698781	-0.0523876	-0.197665	-0.280071
MDM2	27383	1	1	-0.655536	-0.349935	-0.455255	-0.718332	-1.06813	-0.655536
OXR1	27390	1	1	-0.267754	-0.375483	-0.539527	-0.120993	-0.487368	-0.267754
UBE2S	27392	1	1	-0.0760303	-0.19146	-0.132262	-0.0760303	-0.379905	-1.51963
TCEA1	27393	1	1	-0.156961	-0.244443	-0.337054	-0.156961	-0.356334	-0.402095
PRAG1	27404	1	1	-0.240008	-0.348787	-0.363411	-0.213101	-0.373109	-0.240008
SNCAIP	27410	1	1	-0.219852	-0.357876	-0.219852	-0.537502	-0.513679	-0.499388
RHOJ	27413	1	1	-0.136736	-0.876789	-0.486848	-0.136736	-0.94905	-0.938413
PRIM1	27418	1	1	-0.346341	-0.116121	-0.159884	-0.426584	-0.751149	-0.346341
RAP2B	27420	1	1	-0.0781082	-0.238551	-0.261708	-0.0781082	-0.261623	-0.435077
MKL2	27420	1	1	-0.420683	-0.313608	-0.604313	-0.288498	-0.296048	-0.420683
COX7C	27422	1	1	-0.231309	-0.265791	-0.236884	-0.123281	-0.252099	-0.231309
HNRNPA1	27423	1	1	-0.14171	-0.232301	-0.14171	-0.135485	-0.365663	-0.642363
TOMM7	27424	1	1	-0.131774	-0.359448	-0.385873	-0.131774	-0.294203	-0.459534
LARS2	27434	1	1	-0.252558	-0.174079	-0.181086	-0.218224	-0.26676	-0.252558
STIM1	27442	1	1	-0.158659	-0.435809	-0.385422	-0.158659	-0.62119	-0.367625
DIAPH1	27445	1	1	-0.402077	-0.17811	-0.27004	-0.239594	-0.656813	-0.402077
MTHFD2	27447	1	1	-0.209401	-0.279053	-0.198024	-0.148982	-0.313467	-0.209401
ILF3	27462	1	1	-0.196071	-0.331187	-0.196071	-0.330533	-0.744203	-0.869457
PDPN	27463	1	1	-0.0958191	-0.260835	-0.794853	-0.0958191	-0.249018	-0.304967
VOPP1	27466	1	1	-0.422181	-0.32193	-0.576466	-0.366059	-0.630936	-0.422181
CYCS	27466	1	1	-0.0836809	-0.223521	-0.195641	-0.0836809	-0.309743	-0.428183
RAVER2	27467	1	1	-0.22094	-0.278562	-0.162917	-0.212879	-0.312934	-0.22094
NR2F1	27468	1	1	-0.136113	-0.485582	-0.284915	-0.136113	-0.503013	-0.668689
RPL4	27469	1	1	-0.0892494	-0.155499	-0.125378	-0.0892494	-0.20402	-0.333584
LRP1	27488	1	1	-0.314089	-0.365246	-0.292993	-0.377157	-0.45943	-0.314089
PTGES3	27489	1	1	-0.219001	-0.219001	-0.425915	-0.571344	-0.757172	-0.691268
PDCD5	27502	1	1	-0.0947867	-0.187265	-0.224249	-0.0947867	-0.26613	-0.289208
YWHAG	27506	1	1	-0.26611	-0.170321	-0.246965	-0.191896	-0.248604	-0.26611
AGPAT5	27513	1	1	-0.145247	-0.385367	-0.43022	-0.145247	-0.595419	-0.512723
TUBB2B	27516	1	1	-0.167948	-0.438298	-0.310161	-0.167948	-0.451542	-0.712551
MAP2	27520	1	1	-0.317731	-0.789447	-0.317731	-1.5591	-0.994454	-1.19936
HNRNPK	27520	1	1	-0.140326	-0.230668	-0.219248	-0.140326	-0.357358	-0.378611
LINC01551	27520	1	1	-0.166941	-0.182857	-0.18411	-0.0804924	-0.207063	-0.166941
SEC61G	27521	1	1	-0.113241	-0.262353	-0.318511	-0.113241	-0.314699	-0.349563
UQCRB	27525	1	1	-0.337673	-0.207331	-0.166897	-0.133677	-0.201535	-0.337673
LSM3	27529	1	1	-0.103857	-0.148124	-0.154048	-0.103857	-0.312651	-0.413323
RPL37A	27532	1	1	-0.468121	-0.331894	-0.402646	-0.354634	-0.290174	-0.468121
PARK7	27540	1	1	-0.135167	-0.322337	-0.25362	-0.135167	-0.342323	-0.554955
COX4I1	27546	1	1	-0.116338	-0.287571	-0.201179	-0.116338	-0.285247	-0.395585
RPS9	27550	1	1	-0.1408	-0.514538	-0.396301	-0.1408	-0.503442	-0.705622
SCAND1	27556	1	1	-0.0756744	-0.128009	-0.133712	-0.0756744	-0.17119	-0.258509
EEF1A1	27557	1	1	-0.168335	-0.445546	-0.473394	-0.168335	-0.405214	-0.568791
NES	27558	1	1	-0.135596	-0.436901	-0.177815	-0.135596	-0.390849	-0.359365
EHBP1	27567	1	1	-0.327518	-0.514198	-0.804441	-0.258719	-0.573751	-0.327518
NOTCH2	27568	1	1	-0.172423	-0.592854	-0.444428	-0.172423	-0.473292	-0.884567
SOX9	27570	1	1	-0.0985921	-0.341187	-0.355133	-0.0985921	-0.263337	-0.479762
GPC1	27585	1	1	-0.198865	-0.160777	-0.340471	-0.0906	-0.177848	-0.198865
ARHGEF12	27588	1	1	-0.381068	-0.337122	-0.393578	-0.359597	-0.324904	-0.381068
TPI1	27590	1	1	-0.0864701	-0.257264	-0.341964	-0.0864701	-0.314148	-0.307754
SETBP1	27592	1	1	-0.356839	-0.36164	-0.452468	-0.307824	-0.502233	-0.356839
KIAA1217	27593	1	1	-0.410154	-0.504735	-0.392535	-0.228038	-0.490737	-0.410154
EXT1	27597	1	1	-0.446133	-0.399059	-0.499137	-0.581684	-0.420914	-0.446133
CRISPLD1	27600	1	1	-0.148593	-0.631111	-0.361156	-0.148593	-0.669943	-0.591741
ERH	27601	1	1	-0.134511	-0.184121	-0.151433	-0.134511	-0.308787	-0.433301
ZFAS1	27602	1	1	-0.125904	-0.227397	-0.223334	-0.125904	-0.416186	-0.348118
NELL2	27613	1	1	-0.244045	-0.378687	-0.240642	-0.416605	-0.563807	-0.244045
ENO1	27614	1	1	-0.145814	-0.45954	-0.616183	-0.145814	-0.529134	-0.439865
RPL10	27632	1	1	-0.159738	-0.500559	-0.555824	-0.159738	-0.413827	-0.573926
N4BP2	27635	1	1	-0.341731	-0.213279	-0.241449	-0.337868	-0.535678	-0.341731
ENC1	27641	1	1	-0.308741	-0.141295	-0.143848	-0.101856	-0.159984	-0.308741
NAP1L1	27642	1	1	-0.357327	-0.232753	-0.36828	-0.408745	-0.731139	-0.357327
RPLP1	27649	1	1	-0.186115	-0.624935	-0.547914	-0.186115	-0.530103	-0.732826
RPS15A	27654	1	1	-0.136442	-0.370351	-0.361449	-0.136442	-0.406175	-0.495424
PDE7B	27656	1	1	-0.22135	-0.583545	-0.22135	-0.282049	-0.790308	-1.15218
UBA52	27659	1	1	-0.136224	-0.549773	-0.494407	-0.136224	-0.548677	-0.701352
DIO2	27663	1	1	-0.238538	-0.221946	-0.157296	-0.0518666	-0.161998	-0.238538
SNTB2	27664	1	1	-0.144114	-0.182182	-0.273428	-0.144114	-0.388578	-0.362985
SMAD1	27683	1	1	-0.273005	-0.244004	-0.306851	-0.201208	-0.311442	-0.273005
SNRPG	27687	1	1	-0.135586	-0.255692	-0.196875	-0.135586	-0.489814	-0.420678
ZNF433-AS1	27689	1	1	-0.310326	-0.154431	-0.195314	-0.207357	-0.220084	-0.310326
SSB	27690	1	1	-0.311796	-0.172646	-0.166824	-0.136706	-0.260186	-0.311796
IARS	27692	1	1	-0.303979	-0.220916	-0.420563	-0.188495	-0.466999	-0.303979
TMX1	27696	1	1	-0.102532	-0.157291	-0.155993	-0.102532	-0.293355	-0.288833
RPGRIP1L	27697	1	1	-0.160333	-0.199701	-0.211977	-0.160333	-0.259728	-0.381764
RBM8A	27701	1	1	-0.0900785	-0.127239	-0.148532	-0.0900785	-0.221246	-0.377479
SLITRK3	27703	1	1	-0.195133	-0.148496	-0.0898999	-0.0847226	-0.196546	-0.195133
MIR34AHG	27715	1	1	-0.107529	-0.520034	-0.474048	-0.107529	-0.733448	-0.436006
RPL12	27716	1	1	-0.135718	-0.360718	-0.36985	-0.135718	-0.360101	-0.376614
SLC16A1	27719	1	1	-0.119919	-0.167424	-0.477815	-0.119919	-0.40366	-0.398851
NME1	27722	1	1	-0.0922311	-0.178835	-0.111116	-0.0922311	-0.232138	-0.299769
SUB1	27725	1	1	-0.225255	-0.644978	-0.225255	-0.256849	-0.819119	-0.694253
SLC1A2	27729	1	1	-0.348035	-0.848203	-0.348035	-0.345005	-1.20833	-0.635685
PRKDC	27731	1	1	-0.228942	-0.345587	-0.228942	-0.334579	-1.11396	-0.630498
ATP6AP2	27734	1	1	-0.105735	-0.198589	-0.229632	-0.105735	-0.217424	-0.274328
GADD45GIP1	27741	1	1	-0.0757878	-0.254909	-0.220514	-0.0757878	-0.297658	-0.362743
RPS24	27742	1	1	-0.397142	-0.357994	-0.316187	-0.25196	-0.292868	-0.397142
COA1	27747	1	1	-0.259373	-0.292902	-0.259373	-0.422885	-0.730569	-0.586955
YWHAB	27753	1	1	-0.153414	-0.252643	-0.234548	-0.153414	-0.289949	-0.467596
TASP1	27763	1	1	-0.332856	-0.298375	-0.504701	-0.236867	-0.337875	-0.332856
MT3	27768	1	1	-0.17223	-0.804051	-0.804232	-0.17223	-0.805503	-0.755066
ETV6	27769	1	1	-0.246675	-0.49754	-0.334317	-0.246675	-0.512369	-0.477825
MRPS26	27772	1	1	-0.232365	-0.172154	-0.130939	-0.094514	-0.268163	-0.232365
UNC5D	27775	1	1	-0.392613	-0.542612	-0.296974	-0.438141	-0.556216	-0.392613
SSR4	27787	1	1	-0.10813	-0.273694	-0.196528	-0.10813	-0.275284	-0.324382
CCT6A	27798	1	1	-0.168105	-0.182428	-0.168105	-0.157462	-0.386596	-0.336286
RPL36AL	27799	1	1	-0.0892652	-0.180093	-0.2195	-0.0892652	-0.221883	-0.304452
H2AFZ	27818	1	1	-0.110346	-0.250359	-0.256787	-0.110346	-0.787051	-1.37163
TMEM158	27820	1	1	-0.240939	-0.218034	-0.300782	-0.0546828	-0.261128	-0.240939
CDON	27821	1	1	-0.311466	-0.195798	-0.249678	-0.093952	-0.275173	-0.311466
C7orf50	27823	1	1	-0.410291	-0.207483	-0.260028	-0.202618	-0.2945	-0.410291
RNF24	27825	1	1	-0.378117	-0.411582	-0.518312	-0.367269	-0.540315	-0.378117
OAZ1	27826	1	1	-0.142005	-0.303799	-0.413145	-0.142005	-0.29446	-0.48477
TEAD1	27828	1	1	-0.247041	-0.707223	-0.427737	-0.247041	-1.00613	-1.04194
CST3	27831	1	1	-0.204143	-1.7578	-1.3389	-0.204143	-1.58851	-1.64975
HS2ST1	27834	1	1	-0.190244	-0.34639	-0.59859	-0.190244	-0.651196	-0.511913
ZNF121	27836	1	1	-0.336042	-0.279956	-0.307882	-0.323235	-0.494889	-0.336042
SARAF	27839	1	1	-0.342882	-0.312728	-0.427519	-0.205087	-0.279247	-0.342882
RPS27	27854	1	1	-0.182905	-0.453127	-0.492107	-0.182905	-0.341724	-0.64137
HEY1	27858	1	1	-0.104604	-0.352798	-0.214477	-0.104604	-0.368459	-0.382119
HNF4G	27859	1	1	-0.379774	-0.50851	-0.228231	-0.244528	-0.434243	-0.379774
STK32A	27861	1	1	-0.30103	-0.623137	-0.347246	-0.335118	-0.543138	-0.30103
DPYSL3	27864	1	1	-0.401464	-0.550241	-0.80219	-0.823825	-0.583741	-0.401464
RPL22	27865	1	1	-0.334491	-0.274178	-0.234342	-0.158537	-0.301281	-0.334491
MTPN	27871	1	1	-0.132646	-0.224688	-0.347086	-0.132646	-0.271064	-0.401952
SKI	27871	1	1	-0.308339	-0.309542	-0.410927	-0.215716	-0.330918	-0.308339
PKM	27872	1	1	-0.1297	-0.408664	-0.557488	-0.1297	-0.506137	-0.477952
FAU	27873	1	1	-0.164114	-0.48236	-0.504478	-0.164114	-0.465934	-0.630618
MARCH3	27877	1	1	-0.393315	-0.415516	-0.516407	-0.647054	-0.344801	-0.393315
SEPT11	27878	1	1	-0.173475	-0.433966	-0.383737	-0.173475	-0.509988	-0.504171
SLC4A7	27888	1	1	-0.380951	-0.258197	-0.407488	-0.769462	-0.753568	-0.380951
POLD2	27888	1	1	-0.226498	-0.15843	-0.127177	-0.0963775	-0.319018	-0.226498
RPS3A	27899	1	1	-0.17324	-0.476105	-0.422486	-0.17324	-0.44795	-0.593116
LDHB	27900	1	1	-0.173169	-0.284155	-0.173169	-0.272574	-0.458798	-0.449845
CCDC85B	27905	1	1	-0.27304	-0.18262	-0.160919	-0.0721834	-0.235304	-0.27304
PFKP	27906	1	1	-0.276674	-0.311293	-0.662451	-0.14953	-0.402633	-0.276674
ANO6	27913	1	1	-0.19026	-0.477285	-0.628848	-0.19026	-0.595913	-0.480678
TCF7L2	27916	1	1	-0.432386	-0.473553	-0.244135	-0.369635	-0.394235	-0.432386
KHDRBS3	27917	1	1	-0.306494	-0.304381	-0.306494	-0.656715	-0.651888	-0.568538
ACTB	27922	1	1	-0.207017	-0.742256	-0.809523	-0.207017	-0.711773	-1.06786
GPCPD1	27924	1	1	-0.286782	-0.340286	-0.286782	-0.294504	-0.429493	-0.52953
PGM2L1	27936	1	1	-0.325843	-0.276372	-0.787507	-0.174238	-0.299799	-0.325843
NDUFC2	27945	1	1	-0.108645	-0.2427	-0.176437	-0.108645	-0.272754	-0.339667
FNDC3B	27952	1	1	-0.242254	-1.05709	-1.36248	-0.242254	-1.1008	-1.17385
ARL6IP1	27955	1	1	-0.0957518	-0.169023	-0.173047	-0.0957518	-0.20395	-1.03807
UBC	27958	1	1	-0.170245	-0.509767	-0.690039	-0.170245	-0.439436	-0.71183
RPL24	27961	1	1	-0.171439	-0.393605	-0.373094	-0.171439	-0.385334	-0.531655
RPS3	27965	1	1	-0.458327	-0.278082	-0.264527	-0.261364	-0.293178	-0.458327
XXYLT1	27972	1	1	-0.462635	-0.29425	-0.224642	-0.202428	-0.499673	-0.462635
RCOR1	27973	1	1	-0.266411	-0.393746	-0.266411	-0.259141	-0.613324	-1.13677
ATP13A3	27988	1	1	-0.381741	-0.373009	-0.796206	-0.228868	-0.75161	-0.381741
RPL27	27991	1	1	-0.366035	-0.326473	-0.256784	-0.149355	-0.306338	-0.366035
RPS20	27994	1	1	-0.348344	-0.249549	-0.272403	-0.194202	-0.320015	-0.348344
LRPAP1	27994	1	1	-0.10781	-0.207262	-0.199215	-0.10781	-0.265364	-0.320892
TTC28	27998	1	1	-0.316618	-0.648223	-0.316618	-0.615827	-1.06092	-1.39234
LRIG1	28007	1	1	-0.634915	-0.721667	-0.77443	-0.37304	-0.437285	-0.634915
SH3RF3	28042	1	1	-0.41377	-0.477148	-0.338575	-0.303567	-0.543877	-0.41377
MAGEF1	28049	1	1	-0.263956	-0.150247	-0.122133	-0.0874886	-0.24809	-0.263956
COX6C	28053	1	1	-0.175436	-0.355477	-0.317901	-0.175436	-0.310861	-0.462828
EGFEM1P	28053	1	1	-0.346471	-0.549675	-0.346471	-0.859359	-1.05988	-1.01451
ZFHX3	28054	1	1	-0.285219	-0.326879	-0.285219	-0.294055	-0.682657	-0.671106
AC015813.2	28057	1	1	-0.435065	-0.333498	-0.252632	-0.253022	-0.725864	-0.435065
BSG	28060	1	1	-0.140949	-0.232541	-0.256189	-0.140949	-0.316793	-0.419989
RPL41	28062	1	1	-0.205146	-0.621124	-0.646464	-0.205146	-0.533802	-0.687156
KLHL13	28067	1	1	-0.592268	-0.37311	-0.297411	-0.396569	-0.533445	-0.592268
TFRC	28069	1	1	-0.331317	-0.304326	-0.305592	-0.255141	-0.384716	-0.331317
RPS7	28075	1	1	-0.17807	-0.483924	-0.438945	-0.17807	-0.510808	-0.626384
CCT2	28075	1	1	-0.293509	-0.174646	-0.172729	-0.158626	-0.298875	-0.293509
AR	28076	1	1	-0.388564	-0.433217	-0.28525	-0.172465	-0.284363	-0.388564
HIST1H4C	28085	1	1	-0.133797	-0.254506	-0.19414	-0.133797	-0.642042	-0.91414
DNAJA1	28094	1	1	-0.123828	-0.178886	-0.224323	-0.123828	-0.293158	-0.390811
EML4	28096	1	1	-0.518668	-0.351859	-0.279246	-0.228966	-0.687745	-0.518668
FLNA	28096	1	1	-0.106518	-0.328967	-0.636077	-0.106518	-0.375514	-0.414231
TUBB2A	28099	1	1	-0.141171	-0.343723	-0.283581	-0.141171	-0.337383	-0.574338
PDE4D	28107	1	1	-0.397847	-0.470811	-0.555234	-0.397847	-1.06149	-0.863499
PPP1R14B	28111	1	1	-0.33621	-0.236348	-0.209261	-0.144098	-0.283389	-0.33621
RPL7	28114	1	1	-0.348608	-0.307658	-0.329576	-0.204828	-0.310772	-0.348608
PMEPA1	28126	1	1	-0.355355	-0.275387	-0.250783	-0.134254	-0.274159	-0.355355
RPN2	28135	1	1	-0.165679	-0.264512	-0.23582	-0.165679	-0.545004	-0.445835
RPS25	28136	1	1	-0.377263	-0.32864	-0.351465	-0.210859	-0.318758	-0.377263
CHL1	28151	1	1	-0.229511	-1.23025	-1.2048	-0.229511	-1.10048	-0.980535
RPL19	28152	1	1	-0.186943	-0.47661	-0.469639	-0.186943	-0.434158	-0.603875
FAM3C	28158	1	1	-0.200918	-0.367373	-0.436955	-0.200918	-0.469592	-0.582512
SMYD3	28164	1	1	-0.442662	-0.600844	-0.453106	-0.4879	-0.621398	-0.442662
RPL6	28165	1	1	-0.192587	-0.361371	-0.319658	-0.192587	-0.344387	-0.485002
RPL38	28181	1	1	-0.174343	-0.363409	-0.326411	-0.174343	-0.328881	-0.472681
RPL23	28199	1	1	-0.155006	-0.333361	-0.304283	-0.155006	-0.345879	-0.450388
RPS14	28202	1	1	-0.20467	-0.512258	-0.48218	-0.20467	-0.490148	-0.538523
SRI	28227	1	1	-0.396597	-0.305934	-0.286051	-0.359665	-0.325356	-0.396597
SAMD5	28227	1	1	-0.142223	-0.464453	-0.285217	-0.142223	-0.574332	-0.614759
RPLP0	28231	1	1	-0.176063	-0.364911	-0.406009	-0.176063	-0.458495	-0.528549
RPL28	28235	1	1	-0.192849	-0.564382	-0.552107	-0.192849	-0.54986	-0.767367
ACTN1	28254	1	1	-0.116312	-0.309857	-0.776642	-0.116312	-0.291151	-0.623146
SORBS1	28261	1	1	-0.501112	-1.05519	-1.30241	-0.512657	-0.572784	-0.501112
RPL29	28277	1	1	-0.187673	-0.458082	-0.410521	-0.187673	-0.462251	-0.559932
EEF2	28281	1	1	-0.175301	-0.507355	-0.434839	-0.175301	-0.632538	-0.642686
SNRPGP10	28308	1	1	-0.314635	-0.517452	-0.222094	-0.13001	-0.498357	-0.314635
RPL35A	28328	1	1	-0.186849	-0.552348	-0.537697	-0.186849	-0.518634	-0.653398
ARHGEF26	28329	1	1	-0.197929	-1.02936	-1.03717	-0.197929	-1.04063	-0.560761
TRIO	28339	1	1	-0.392107	-0.808049	-0.804503	-0.392107	-1.04598	-0.681931
TLK1	28342	1	1	-0.274423	-0.503424	-0.433464	-0.274423	-0.669481	-0.612853
RPS5	28344	1	1	-0.187977	-0.494437	-0.453758	-0.187977	-0.536795	-0.64969
TSPAN13	28345	1	1	-0.330559	-0.174065	-0.164862	-0.237829	-0.300814	-0.330559
RPS27A	28346	1	1	-0.221368	-0.597647	-0.583099	-0.221368	-0.509737	-0.778944
ODC1	28347	1	1	-0.111382	-0.148609	-0.164793	-0.111382	-0.251703	-0.418705
RPS4X	28349	1	1	-0.184026	-0.39635	-0.338554	-0.184026	-0.383674	-0.526987
SPCS2	28356	1	1	-0.488452	-0.263782	-0.26258	-0.259367	-0.410504	-0.488452
RPS11	28364	1	1	-0.439247	-0.368511	-0.333204	-0.255435	-0.330226	-0.439247
H3F3B	28374	1	1	-0.257076	-0.433274	-0.62951	-0.257076	-0.405212	-0.709291
SCMH1	28375	1	1	-0.314119	-0.37142	-0.472761	-0.314119	-0.779522	-0.70401
H3F3A	28378	1	1	-0.23364	-0.46277	-0.34968	-0.23364	-0.550077	-0.876543
NDUFA4	28383	1	1	-0.219219	-0.582835	-0.482328	-0.219219	-0.540882	-0.665546
RPL35	28405	1	1	-0.201094	-0.548377	-0.467281	-0.201094	-0.555011	-0.751006
RPS16	28430	1	1	-0.195857	-0.514711	-0.473202	-0.195857	-0.560491	-0.683256
PNMA2	28435	1	1	-0.385971	-0.226007	-0.211335	-0.123969	-0.37404	-0.385971
LINC01322	28438	1	1	-0.693335	-0.771426	-0.424125	-0.878448	-1.07637	-0.693335
RPL5	28446	1	1	-0.471275	-0.378278	-0.355187	-0.199268	-0.374625	-0.471275
SERBP1	28451	1	1	-0.209847	-0.329995	-0.305652	-0.209847	-0.592042	-0.593454
RPL13A	28456	1	1	-0.601236	-0.400336	-0.373998	-0.233832	-0.385229	-0.601236
NCL	28463	1	1	-0.474543	-0.330822	-0.222054	-0.175872	-0.549915	-0.474543
HOMER1	28469	1	1	-0.219372	-0.544124	-0.420702	-0.219372	-0.849335	-0.863128
TUBB	28471	1	1	-0.156069	-0.291018	-0.238046	-0.156069	-0.813201	-1.08366
RPL15	28474	1	1	-0.583973	-0.393245	-0.371765	-0.349771	-0.390633	-0.583973
RPL10A	28482	1	1	-0.489381	-0.391907	-0.330608	-0.192389	-0.401324	-0.489381
PARD3	28488	1	1	-0.565099	-0.679155	-0.683171	-0.731978	-0.673217	-0.565099
FNBP1L	28496	1	1	-0.543647	-0.520215	-0.331437	-0.271008	-0.680314	-0.543647
PRRX1	28499	1	1	-0.233452	-0.5121	-0.601573	-0.233452	-0.51063	-0.571685
MAGI3	28501	1	1	-0.276272	-0.492578	-0.483913	-0.276272	-0.786211	-0.910933
NLGN4X	28508	1	1	-0.474126	-0.578903	-0.474126	-0.69699	-0.840137	-0.935702
PTMS	28516	1	1	-0.881038	-0.377008	-0.337996	-0.251866	-0.339175	-0.881038
NETO2	28519	1	1	-0.217804	-0.613424	-0.217804	-0.507505	-1.1462	-0.85027
AKAP12	28521	1	1	-0.639087	-0.559925	-1.18334	-0.221118	-0.862263	-0.639087
RPL9	28528	1	1	-0.459266	-0.422683	-0.444423	-0.242795	-0.417299	-0.459266
YBX1	28531	1	1	-0.22425	-0.324586	-0.254698	-0.22425	-0.489812	-0.698411
RPL18A	28536	1	1	-0.212592	-0.48905	-0.44679	-0.212592	-0.495808	-0.669842
PRDM5	28537	1	1	-0.438438	-0.328773	-0.262495	-0.170138	-0.649128	-0.438438
RPL14	28542	1	1	-0.602341	-0.386417	-0.380848	-0.253716	-0.404406	-0.602341
SYNE2	28563	1	1	-1.0412	-0.296966	-0.464126	-0.555636	-1.25036	-1.0412
NR2F1-AS1	28578	1	1	-0.357578	-0.725602	-0.453039	-0.357578	-0.832217	-0.785005
UTRN	28587	1	1	-0.206974	-0.575252	-0.709961	-0.206974	-0.846167	-0.837553
RPL11	28590	1	1	-0.250785	-0.550322	-0.53685	-0.250785	-0.498295	-0.739129
FABP7	28597	1	1	-0.211065	-0.791369	-0.617296	-0.211065	-0.603301	-0.809829
MKLN1	28605	1	1	-0.463084	-0.58034	-0.482455	-0.27625	-0.453097	-0.463084
RPL8	28610	1	1	-0.223724	-0.503283	-0.4533	-0.223724	-0.484022	-0.65253
NACA	28614	1	1	-0.78214	-0.594996	-0.709721	-0.901706	-0.985293	-0.78214
C1orf21	28615	1	1	-0.713853	-0.732148	-0.416601	-0.58427	-0.86854	-0.713853
CCND2	28616	1	1	-0.737714	-0.690548	-0.359433	-0.374314	-0.992601	-0.737714
CKB	28626	1	1	-0.237609	-0.795968	-0.339952	-0.237609	-0.793478	-1.01336
RPL34	28640	1	1	-0.548843	-0.500515	-0.446309	-0.294604	-0.441592	-0.548843
CELF2	28642	1	1	-0.428686	-0.708308	-0.428686	-0.860435	-0.784111	-0.883032
KLHDC8A	28648	1	1	-0.478912	-0.691788	-0.36	-0.196758	-0.671491	-0.478912
RPL18	28656	1	1	-0.229629	-0.516343	-0.44451	-0.229629	-0.545044	-0.752028
RPSA	28668	1	1	-0.538234	-0.340987	-0.342173	-0.272547	-0.429196	-0.538234
RPL39	28673	1	1	-0.244215	-0.56144	-0.497557	-0.244215	-0.538444	-0.689754
CERS6	28674	1	1	-0.578731	-0.471287	-0.441494	-0.509946	-0.84179	-0.578731
RPL3	28679	1	1	-0.734749	-0.473597	-0.509808	-0.27854	-0.448661	-0.734749
PDGFC	28680	1	1	-0.367253	-0.809192	-0.714768	-0.367253	-1.14699	-1.0042
RPS8	28683	1	1	-0.59564	-0.362387	-0.352902	-0.217552	-0.393588	-0.59564
RHEB	28683	1	1	-0.253251	-0.36476	-0.45089	-0.253251	-0.613001	-1.10307
TMEM132B	28688	1	1	-0.974008	-1.01609	-0.38952	-0.426328	-1.12908	-0.974008
HSP90AB1	28703	1	1	-0.642462	-0.497207	-0.434265	-0.340829	-0.620865	-0.642462
E2F3	28705	1	1	-0.55173	-0.237892	-0.240075	-0.291048	-0.9639	-0.55173
ASPH	28715	1	1	-0.569568	-0.600492	-0.629441	-0.325642	-0.700813	-0.569568
CPE	28746	1	1	-0.742412	-0.817474	-0.922712	-0.379716	-0.825798	-0.742412
RPL36	28753	1	1	-0.254696	-0.744688	-0.669778	-0.254696	-0.732329	-0.861214
RPS21	28760	1	1	-0.248956	-0.602384	-0.611414	-0.248956	-0.638574	-0.748974
HIF1A	28772	1	1	-0.537051	-0.623179	-0.508049	-0.275426	-0.6252	-0.537051
FOXG1	28782	1	1	-0.592651	-0.447539	-0.371161	-0.206224	-0.405884	-0.592651
RPS19	28784	1	1	-0.298025	-0.858639	-0.777041	-0.298025	-0.884304	-1.11843
CDH2	28786	1	1	-0.845295	-0.52922	-0.57371	-0.492212	-0.837264	-0.845295
RPS12	28798	1	1	-0.619556	-0.548629	-0.507913	-0.32001	-0.543323	-0.619556
RPS29	28820	1	1	-0.584517	-0.423376	-0.375657	-0.298077	-0.487214	-0.584517
TENM1	28826	1	1	-0.339582	-1.01881	-0.493383	-0.339582	-1.19654	-1.25037
RPL7A	28838	1	1	-0.670823	-0.511884	-0.437288	-0.320301	-0.521444	-0.670823
GNAS	28841	1	1	-0.35493	-0.845232	-0.606315	-0.35493	-1.08896	-1.27904
RPS15	28859	1	1	-0.298885	-0.725573	-0.64345	-0.298885	-0.754578	-0.935778
RPS2	28864	1	1	-0.313184	-0.671671	-0.589676	-0.313184	-0.704193	-0.895711
MPP6	28866	1	1	-0.756722	-0.70772	-0.704175	-0.47803	-1.02186	-0.756722
APLP2	28871	1	1	-0.320954	-0.460163	-0.438327	-0.320954	-0.588337	-0.868721
RPL13	28886	1	1	-0.725344	-0.60553	-0.598611	-0.418663	-0.550458	-0.725344
RPL32	28905	1	1	-0.699421	-0.529685	-0.491964	-0.348322	-0.541906	-0.699421
VCAN	28906	1	1	-0.768051	-0.805444	-0.641054	-0.885863	-0.924171	-0.768051
MARCKS	28911	1	1	-0.48773	-0.7549	-0.48773	-0.765616	-0.656429	-1.18646
RPS18	28912	1	1	-0.762377	-0.673436	-0.660148	-0.341907	-0.676724	-0.762377
NHSL1	28914	1	1	-1.04198	-0.989782	-0.756722	-0.387674	-1.00291	-1.04198
RPS28	28921	1	1	-0.797893	-0.628467	-0.628705	-0.370882	-0.588526	-0.797893
PVT1	29013	1	1	-1.05207	-1.06537	-0.998165	-0.899444	-1.39724	-1.05207
GOLIM4	29036	1	1	-0.986066	-0.768399	-0.574599	-0.517678	-0.95942	-0.986066
CDK14	29061	1	1	-1.00994	-0.984471	-0.692882	-0.611355	-1.14695	-1.00994
PTPRZ1	29062	1	1	-1.0627	-1.60603	-1.0627	-1.29096	-1.83298	-1.54765
NRCAM	29106	1	1	-1.59797	-1.4783	-1.64929	-0.971254	-1.52127	-1.59797

### Sheet: gl_Pro2
	Top	p.value	FDR	summary.logFC	logFC.gl_Mes1	logFC.gl_Mes2	logFC.gl_PN2	logFC.gl_PN1	logFC.gl_Pro1
BRIP1	1	0	0	1.96927	1.91171	1.96927	1.9428	1.99165	0.685727
CENPK	1	0	0	1.75419	1.64722	1.75419	1.74502	1.77139	0.444855
MCM6	1	6.21733e-139	1.43238e-136	0.726338	0.612886	0.655162	0.663821	0.726338	0.677674
HELLS	2	0	0	1.52336	1.38632	1.52336	1.35878	1.44934	1.09044
WDR76	3	4.62248e-225	4.36287e-222	1.1564	1.07993	1.1564	1.14276	1.14201	0.894209
UHRF1	3	0	0	1.93821	1.51432	1.93821	1.48708	1.44552	0.821579
MMS22L	3	0	0	1.50893	1.36476	1.50893	1.47308	1.38732	0.650394
CENPP	3	0	0	1.68168	1.53091	1.50314	1.5546	1.68168	0.593749
E2F1	4	5.80855e-138	1.30733e-135	0.626603	0.585868	0.626603	0.605329	0.624479	0.529008
FANCA	4	0	0	1.55164	1.43975	1.55164	1.40654	1.50169	0.859721
ATAD2	5	0	0	1.7778	1.56436	1.64604	1.70928	1.7778	0.490883
MYBL2	5	2.10792e-177	1.06337e-174	0.993885	0.949173	0.979854	0.991369	0.993885	0.744394
PRIM2	6	0	0	1.2903	1.2903	1.32116	1.31835	1.36043	0.279855
CHAF1B	6	1.00853e-93	8.96919e-92	0.513382	0.485903	0.497895	0.513382	0.501476	0.497745
ZNF43	7	0	0	1.4822	1.18923	1.4822	1.34856	1.45423	0.350459
KNTC1	7	0	0	1.3594	1.26129	1.31669	1.3594	1.32158	0.587915
CDC45	7	8.87548e-183	4.80903e-180	0.855642	0.837299	0.855642	0.848863	0.855632	0.632444
DTL	8	1.72355e-227	1.68098e-224	1.07603	1.03067	1.07603	1.048	1.07735	0.761107
EZH2	9	0	0	1.61474	1.50392	1.54603	1.21415	1.61474	-0.0787488
CDCA7	9	1.2596e-111	1.66011e-109	0.531157	0.447103	0.495921	0.509136	0.531157	0.448508
DNMT1	10	0	0	1.3195	1.12636	1.33836	1.09232	1.3195	0.686527
MCM3	10	2.93744e-150	8.77006e-148	0.694478	0.597787	0.672825	0.673447	0.694478	0.563701
AC016205.1	11	1.93797e-285	3.54395e-282	2.15992	2.01233	2.04362	2.15992	2.12389	0.197151
CDC6	11	2.90527e-93	2.52242e-91	0.447439	0.413484	0.43032	0.447439	0.437184	0.398885
POLA1	12	1.54319e-271	2.50846e-268	1.277	1.19001	1.21565	1.277	1.2987	0.989312
CHEK1	13	2.54604e-291	5.32105e-288	1.28232	1.17092	1.23088	1.033	1.28232	0.474262
USP37	13	7.31247e-128	1.33722e-125	0.666687	0.666687	0.665672	0.660239	0.575942	0.730729
RBL1	14	3.84613e-286	7.50227e-283	1.28849	1.15615	1.28849	1.12272	1.14939	0.595432
BRCA1	14	3.33052e-269	4.87238e-266	1.19882	1.12516	1.13254	1.19882	1.12641	0.479307
CHAF1A	14	8.65229e-264	1.15072e-260	1.23539	1.15207	1.22925	1.22041	1.23539	0.772839
MELK	15	6.52008e-270	1.00406e-266	1.6717	1.66423	1.6717	1.68074	1.66644	-0.269014
RAD18	15	1.43063e-278	2.46228e-275	1.33774	1.04532	1.32337	1.25086	1.33774	0.437352
NUP210	15	1.01358e-89	7.99359e-88	0.555023	0.461875	0.555023	0.214908	0.423522	0.533197
NASP	16	1.77085e-262	2.25275e-259	1.09943	0.806613	1.13735	1.09943	0.646239	0.607972
LMNB1	16	5.24969e-269	7.31432e-266	1.36712	1.25187	1.30828	1.12844	1.36712	-0.512408
MSH2	17	4.57521e-151	1.43071e-148	0.782461	0.782461	0.824824	0.64044	0.697988	0.729093
CLSPN	18	1.03525e-214	8.9089e-212	1.06853	1.02398	1.05201	1.02661	1.06853	0.683095
MCM4	19	7.25528e-117	1.07213e-114	0.52533	0.450006	0.482251	0.48201	0.52533	0.432848
PRKDC	20	3.225e-259	3.93168e-256	1.11396	0.768369	0.885014	0.779376	1.11396	0.483458
FANCI	20	3.37978e-252	3.95555e-249	1.36503	1.32932	1.36503	1.33186	1.32709	0.477578
POLQ	20	1.51265e-248	1.70226e-245	1.42948	1.41085	1.42948	1.39353	1.42556	-0.207316
MCM2	20	1.32382e-97	1.28683e-95	0.471741	0.42131	0.471741	0.463049	0.469099	0.390417
SLC20A1	21	8.24895e-144	2.15497e-141	0.835004	0.704947	0.700627	0.756107	0.835004	0.618351
CASP8AP2	22	7.59239e-133	1.49091e-130	0.69698	0.69698	0.689481	0.668258	0.659949	0.642557
NSD2	23	3.84968e-239	4.17177e-236	1.03573	1.03573	1.07139	0.898557	1.07574	-0.0922258
RFC2	23	1.24253e-116	1.8269e-114	0.575628	0.52726	0.499139	0.571531	0.575628	0.481828
RBBP8	24	4.16496e-157	1.48613e-154	0.850557	0.756167	0.695717	0.681982	0.850557	0.601995
XRCC2	24	1.14757e-230	1.15782e-227	1.01845	0.996185	1.01845	1.00183	1.00057	0.312545
MCM7	25	2.54251e-116	3.68274e-114	0.596809	0.52393	0.596809	0.550923	0.559975	0.489012
SYNE2	26	5.39177e-235	5.63421e-232	1.25036	0.953394	0.786234	0.694724	1.25036	0.209161
UNG	26	1.80321e-69	9.11228e-68	0.449829	0.383813	0.449829	0.392177	0.438525	0.433131
NCAPG2	27	3.89908e-224	3.45707e-221	1.12565	1.09384	1.12565	1.06996	1.12109	-0.14592
FAM111B	27	3.89431e-97	3.74815e-95	0.469199	0.448136	0.463016	0.458886	0.469199	0.367064
DEK	28	9.35583e-212	7.39844e-209	0.914254	0.798212	0.844578	0.914254	0.898977	0.214541
SFI1	28	6.6626e-101	6.93741e-99	0.601965	0.601965	0.49921	0.609537	0.645503	0.600813
PVT1	29	9.98555e-225	9.13022e-222	1.39724	0.331865	0.399075	0.497795	1.39724	0.345168
CENPU	30	4.5939e-213	3.84037e-210	0.998305	0.966412	0.998305	0.967642	0.977312	0.351081
MCM5	30	1.96803e-95	1.82224e-93	0.459173	0.408585	0.459173	0.441862	0.445692	0.359514
GINS2	31	3.50495e-73	1.93859e-71	0.341144	0.307642	0.327309	0.305047	0.341144	0.293707
SPIRE2	32	3.19296e-37	6.58835e-36	0.337577	0.300431	0.331573	0.144663	0.337577	0.437614
ZGRF1	32	2.87316e-204	2.00156e-201	0.948587	0.937309	0.948587	0.871592	0.883384	0.28648
LINC01572	33	2.11402e-209	1.62774e-206	1.22529	1.14053	1.22529	0.994886	1.19818	-0.796589
DIAPH3	33	2.34679e-206	1.71661e-203	1.42355	1.39466	1.42355	1.40602	1.40768	-0.79147
FBLN7	33	2.20741e-109	2.76011e-107	0.674674	0.598915	0.618001	0.643473	0.674674	0.494392
GINS1	34	6.56572e-212	5.33629e-209	0.996392	0.923571	0.982378	0.948211	0.996392	0.304441
RIF1	35	2.27212e-142	5.68205e-140	0.677206	0.677206	0.665367	0.652554	0.624014	0.589369
BARD1	35	2.14171e-196	1.39254e-193	1.02492	0.904876	0.803047	1.02492	1.0351	-0.0113651
TTC28	36	3.7006e-209	2.77631e-206	1.06092	0.4127	0.744305	0.445095	1.06092	-0.331421
ZNF367	36	1.88977e-203	1.28588e-200	1.09783	1.04125	1.09783	1.05887	1.06538	0.542845
PTPRZ1	37	1.03371e-204	7.37688e-202	1.83298	0.226957	0.770279	0.542019	1.83298	0.285332
HPRT1	37	4.70695e-68	2.29153e-66	0.428938	0.428938	0.368035	0.332792	0.466903	0.477394
DSN1	37	7.87119e-201	5.23416e-198	0.880017	0.803196	0.832233	0.84194	0.880017	0.473295
VRK1	38	1.40713e-195	8.95026e-193	0.929479	0.89678	0.897917	0.876358	0.929479	0.0663383
NFIC	38	9.79985e-188	5.51411e-185	1.08043	0.502621	0.584912	1.08043	0.983075	0.211679
CDH4	38	3.57168e-48	1.04924e-46	0.593744	0.158164	0.593744	0.372684	0.543794	0.702744
MCM8	38	1.75934e-191	1.05054e-188	0.847503	0.795307	0.847503	0.767129	0.820803	0.418157
FAM19A5	39	2.31165e-32	4.03078e-31	0.457218	-0.000390214	0.270056	-0.138154	-0.0597322	0.457218
FANCD2	39	1.38488e-190	8.10405e-188	0.901125	0.879713	0.901125	0.865791	0.900141	0.0759199
CASP2	40	9.5261e-125	1.63955e-122	0.648152	0.648152	0.704724	0.602325	0.675189	0.578015
TMPO	40	1.9897e-190	1.1415e-187	0.958104	0.896565	0.958104	0.800241	0.901243	-0.548291
ZNF66	41	3.14019e-187	1.73356e-184	0.887158	0.825069	0.887158	0.57807	0.80898	0.199721
XYLB	41	4.64355e-73	2.55867e-71	0.469536	0.387297	0.391302	0.323004	0.469536	0.448253
RHBDL3	42	3.96976e-31	6.65242e-30	0.307691	0.00578015	0.168946	0.198242	0.167349	0.307691
GUCY1A2	43	1.06826e-124	1.82784e-122	0.871393	0.338147	0.50919	0.407339	0.871393	0.655724
MYO19	44	4.51843e-57	1.64229e-55	0.494656	0.430005	0.494656	0.474754	0.490784	0.521721
SRSF10	45	1.51805e-195	9.45033e-193	0.803373	0.645145	0.640404	0.561547	0.803373	0.137595
CENPI	45	1.52517e-171	6.86537e-169	0.926792	0.913294	0.921679	0.926792	0.917341	-0.389925
E2F3	46	7.9512e-195	4.84676e-192	0.9639	0.726007	0.723824	0.672851	0.9639	0.41217
NDUFAF6	46	2.93256e-108	3.54561e-106	0.738187	0.738187	0.808778	0.538461	0.644126	0.653807
FANCL	46	4.27016e-177	2.11764e-174	0.847054	0.847054	0.905444	0.801058	0.523031	0.602082
ZNF83	46	1.01341e-178	5.20201e-176	0.9867	0.773909	0.7117	0.936981	0.9867	0.190617
LARGE1	47	1.12194e-91	9.46018e-90	0.750661	0.463669	0.714185	0.54173	0.750661	0.721514
WDHD1	47	1.98323e-175	9.35925e-173	0.908557	0.820602	0.904649	0.886929	0.908557	0.500977
C21orf58	47	7.32443e-171	3.19859e-168	0.926776	0.899477	0.925923	0.926776	0.877307	-0.49785
CEP128	48	2.07507e-176	9.95318e-174	1.03283	1.03283	1.05859	0.996557	1.05063	-0.270675
SPATA5	49	1.57176e-171	6.96791e-169	0.802634	0.802634	0.825211	0.699753	0.886149	-0.44165
ARL6IP6	49	2.34657e-145	6.4772e-143	0.740755	0.740755	0.76926	0.749342	0.788558	0.588346
TYMS	49	8.84381e-168	3.80531e-165	0.808275	0.709409	0.751211	0.808275	0.61079	0.0785516
CDK14	51	1.97785e-182	1.05218e-179	1.14695	0.162481	0.45407	0.535597	1.14695	0.137015
MTHFD1L	51	2.62481e-103	2.86564e-101	0.809904	0.474071	0.383847	0.620924	0.809904	0.705649
ANLN	51	3.16177e-166	1.34073e-163	1.05269	0.720681	0.941092	1.05269	0.115504	-1.00585
NLGN1	52	4.53591e-179	2.36993e-176	1.16322	0.472545	0.985097	0.129077	1.16322	-0.295317
AC092691.1	52	4.40409e-65	1.9794e-63	0.781598	-0.138364	-0.166212	0.312163	0.781598	0.781746
KIF15	52	8.96608e-172	4.09904e-169	0.984069	0.961279	0.949374	0.945396	0.984069	-0.542463
GRID1	53	7.11953e-28	1.05741e-26	0.553742	0.0926256	0.286548	-0.247213	-0.627103	0.553742
SPC24	53	4.34926e-161	1.69673e-158	0.986512	0.957212	0.977878	0.985718	0.986512	-0.395977
RPH3A	54	1.71182e-159	6.50471e-157	1.10946	0.484804	1.10946	0.770623	0.80664	0.451856
DPYSL5	54	4.30395e-48	1.26182e-46	0.501593	0.215456	0.442036	0.501593	-0.260351	0.57141
GPHN	55	1.15325e-94	1.05118e-92	0.812452	0.546879	0.812452	0.155216	0.334793	0.760442
NRCAM	55	5.0655e-177	2.47019e-174	1.52127	0.0429692	-0.128021	0.550013	1.52127	-0.0767062
FANCC	56	1.38309e-165	5.78113e-163	0.900733	0.900733	0.911681	0.9061	0.897923	0.471719
RTTN	56	1.05408e-158	3.90398e-156	1.13333	0.903874	0.968611	1.13333	0.882715	0.211675
EXO1	56	2.80174e-160	1.07863e-157	0.827358	0.820545	0.820683	0.813522	0.827358	0.480549
POLA2	56	3.42965e-155	1.18057e-152	0.745076	0.713974	0.725334	0.745076	0.605169	0.46852
SLC1A2	57	7.09108e-175	3.2933e-172	1.20833	0.360131	0.860299	0.863329	1.20833	0.572648
POLD1	57	2.49316e-87	1.86566e-85	0.484913	0.465534	0.484913	0.473657	0.480844	0.380936
SAE1	57	3.58606e-157	1.29536e-154	0.986939	0.854258	0.986939	0.884134	0.954929	-0.0805228
SLF1	57	8.91191e-158	3.25942e-155	0.787133	0.65739	0.644405	0.787133	0.772994	0.340089
ABHD3	58	2.69771e-88	2.07716e-86	0.555058	0.475724	0.440111	0.537392	0.555058	0.41574
LIN9	58	4.30078e-157	1.5161e-154	0.783193	0.732465	0.783193	0.663269	0.757689	-0.187897
CDCA7L	59	1.89895e-143	4.87382e-141	0.84407	0.59718	0.698302	0.82862	0.84407	0.53997
WDR62	59	2.96608e-159	1.11262e-156	0.836178	0.819332	0.818435	0.822349	0.836178	-0.284015
ZNF519	60	9.49847e-153	3.12265e-150	0.767846	0.678152	0.767846	0.648182	0.696745	0.170714
RAI14	60	9.22229e-27	1.31949e-25	0.283801	0.230244	0.0332204	0.283801	0.0679901	0.392634
DNA2	61	5.09858e-152	1.63933e-149	0.845059	0.818987	0.845059	0.815897	0.772386	0.173673
AMOTL1	61	2.46077e-114	3.36447e-112	0.638628	0.461888	0.431971	0.531177	0.638628	0.435963
FAF1	62	1.2807e-122	2.08178e-120	0.568287	0.568287	0.623362	0.468468	0.338601	0.477495
RAD51B	62	9.34488e-154	3.14278e-151	1.08032	0.788015	0.780987	1.08032	0.687743	0.384421
GMPS	62	6.19262e-163	2.55197e-160	0.962324	0.671657	0.744735	0.862592	0.962324	0.485472
PHTF2	62	1.39467e-151	4.43551e-149	0.782966	0.782966	0.780714	0.609424	0.544643	0.0330216
GNAS	63	9.10576e-163	3.70035e-160	1.08896	0.24373	0.482646	0.734031	1.08896	-0.190083
ACYP1	63	5.43852e-151	1.67501e-148	0.864886	0.785726	0.864886	0.828148	0.624116	0.0413958
SIMC1	64	5.09545e-76	3.03641e-74	0.557425	0.487931	0.52075	0.542935	0.557425	0.492942
SMC2	64	2.62897e-162	1.05371e-159	0.793444	0.705662	0.747412	0.735458	0.793444	-0.381879
CCDC14	64	3.70651e-149	1.07375e-146	0.696904	0.696904	0.722182	0.641073	0.679891	0.0801784
CU633906.2	64	1.87093e-150	5.64346e-148	0.888837	0.76588	0.888837	0.582194	0.690556	0.478325
DERA	65	1.5139e-50	4.69229e-49	0.360046	0.360046	0.313579	0.367708	0.380433	0.440222
MMP16	65	1.48884e-161	5.88675e-159	1.3227	0.502542	1.08327	0.112716	1.3227	0.0122825
ORC6	65	1.15407e-150	3.51738e-148	0.650806	0.617084	0.643755	0.633445	0.650806	0.177946
DONSON	66	2.98599e-85	2.12056e-83	0.446187	0.424337	0.387473	0.446187	0.432594	0.352086
AP001347.1	66	8.53451e-148	2.40107e-145	0.759786	0.664136	0.759786	0.536699	0.696846	0.198458
LYPD6	67	3.26161e-68	1.59852e-66	0.411008	0.239061	0.276022	0.308978	0.411008	0.329854
POLE	67	1.97826e-148	5.61961e-146	0.691637	0.634399	0.691285	0.62677	0.691637	0.32849
INSR	68	1.88748e-25	2.57463e-24	0.508484	0.234608	0.138006	0.0389177	-0.407458	0.508484
ZDHHC14	69	1.43888e-45	3.90177e-44	0.60977	0.00584105	0.60977	0.407866	-0.275708	0.744855
MND1	69	4.05768e-145	1.09929e-142	0.813751	0.813751	0.815345	0.805797	0.661715	-0.0889525
ASTN2	70	3.79613e-25	5.13267e-24	0.599535	-0.28677	0.157084	0.0167202	-0.483484	0.599535
SMC1A	70	2.15472e-144	5.67974e-142	0.722576	0.722576	0.739781	0.729792	0.724198	0.255393
KIF18B	70	3.19589e-145	8.73911e-143	0.879532	0.865822	0.879532	0.734529	0.762598	-0.932878
ECT2	70	4.59643e-151	1.43071e-148	0.940249	0.850535	0.855071	0.910739	0.940249	-1.43321
CU638689.4	71	9.71992e-145	2.60913e-142	0.835041	0.740574	0.835041	0.572939	0.652483	0.467714
C3orf70	72	3.60401e-143	9.0905e-141	0.98829	0.253193	0.98829	0.57015	0.652686	-0.15593
KLHL23	72	1.36468e-71	7.19442e-70	0.462267	0.462267	0.507687	0.220533	0.433981	0.445613
SPIDR	73	8.19545e-91	6.81223e-89	0.640007	0.529911	0.0714388	0.357784	0.640007	0.638067
RRM1	73	1.91549e-149	5.66114e-147	0.719557	0.681794	0.690617	0.694671	0.719557	0.339539
ARHGEF26	74	1.04137e-155	3.62731e-153	1.04063	0.0112681	0.00345752	0.842697	1.04063	0.479865
ARHGAP10	74	3.07746e-110	3.89799e-108	0.843063	0.460726	0.585132	0.815837	0.843063	0.566285
EPN2	75	1.03881e-139	2.43157e-137	1.04464	0.481038	1.04464	-0.00438149	-0.252858	0.293341
DTYMK	75	3.58352e-155	1.21919e-152	0.791594	0.650683	0.674987	0.727464	0.791594	-0.391737
CEP192	76	8.41405e-140	1.98538e-137	0.861234	0.617111	0.664915	0.861234	0.586556	-0.469998
TENM1	76	1.55844e-153	5.18164e-151	1.19654	0.177727	0.703155	0.856956	1.19654	-0.0538303
AC087632.1	76	6.48364e-69	3.22627e-67	0.353589	0.342818	0.347481	0.353589	0.348846	0.265519
PDE8A	77	8.41045e-88	6.40837e-86	0.691131	0.263962	0.298584	0.691131	-0.1083	0.568408
UBA2	77	1.58358e-152	5.14821e-150	0.828465	0.585692	0.560014	0.667477	0.828465	0.521713
CTPS1	78	1.8904e-117	2.80767e-115	0.639427	0.48652	0.56761	0.462513	0.639427	0.432192
MMD2	79	1.22581e-23	1.55871e-22	0.246606	-0.117978	0.175981	-0.0300751	-0.135372	0.246606
Z94721.1	79	9.15794e-137	2.02994e-134	0.803434	0.797359	0.787243	0.803434	0.799825	-0.614435
BRCA2	80	1.62838e-136	3.58231e-134	0.690779	0.676578	0.666857	0.690779	0.685587	0.122312
RFC3	80	1.70665e-136	3.72649e-134	0.923547	0.923547	0.937493	0.894712	0.861014	0.184809
ADGRG1	82	1.9868e-23	2.49386e-22	0.376172	-0.00796202	0.224352	0.0646396	0.14817	0.376172
BAZ1B	82	3.28648e-139	7.63168e-137	0.720756	0.590143	0.647098	0.678631	0.720756	0.218409
CU634019.6	82	1.19797e-134	2.52168e-132	0.741492	0.631459	0.741492	0.44198	0.558406	0.410656
MSH6	83	1.43479e-57	5.27393e-56	0.346194	0.346194	0.320697	0.314741	0.291241	0.342419
NETO2	84	2.82087e-149	8.25357e-147	1.1462	0.532771	0.928391	0.63869	1.1462	0.295925
AC068587.4	84	6.47849e-91	5.41583e-89	0.738909	0.233645	0.110555	0.44131	0.738909	0.603425
SLC4A4	84	1.73922e-143	4.50335e-141	1.77776	-0.265582	0.910403	1.68933	1.77776	0.36142
SPSB4	84	1.85871e-133	3.82985e-131	0.874273	0.6781	0.874273	0.0736291	0.0941892	0.300867
CERS6	85	4.31114e-149	1.23666e-146	0.84179	0.370503	0.400296	0.331844	0.84179	0.263059
LIG1	85	2.58545e-128	4.75771e-126	0.647694	0.631511	0.640937	0.647694	0.640927	0.413052
AC011447.3	85	7.56268e-133	1.49091e-130	0.783428	0.764934	0.783428	0.647068	0.741497	0.0951047
KIF24	85	6.47563e-133	1.29774e-130	0.761086	0.707831	0.722518	0.761086	0.730349	-0.211911
FKBP5	86	7.47536e-133	1.4879e-130	1.20406	-0.0141548	0.483909	1.20406	0.269497	0.551583
FANCB	86	3.79022e-132	7.39321e-130	0.607348	0.59337	0.607348	0.594245	0.575261	0.0531671
CNTLN	87	5.74473e-133	1.15921e-130	0.774321	0.774321	0.861436	0.747333	0.796171	0.284835
TUBB	88	1.94475e-145	5.41918e-143	0.813201	0.522183	0.575156	0.657132	0.813201	-0.270456
GLRB	88	9.14463e-23	1.10976e-21	0.256438	0.188603	0.150654	0.0780306	0.169444	0.256438
FAM111A	88	3.56642e-129	6.68909e-127	0.745115	0.576306	0.579738	0.745115	0.711846	-0.125745
NCAPD3	88	2.439e-142	6.04768e-140	0.790929	0.726533	0.761877	0.705831	0.790929	-0.0553333
VCAN	89	1.76909e-144	4.70562e-142	0.924171	0.118727	0.283116	0.0383079	0.924171	0.156119
TP73	89	1.9577e-42	4.76938e-41	0.237778	0.237778	0.233515	0.220731	0.217552	0.216424
GNG4	91	2.81762e-62	1.17103e-60	0.478284	0.478284	0.455649	0.191237	0.466137	0.415728
RAD54B	92	3.79417e-133	7.70929e-131	0.636173	0.623951	0.626936	0.600039	0.636173	0.166981
TOP3A	92	2.47666e-111	3.23503e-109	0.592869	0.592869	0.614513	0.528169	0.575015	0.430902
SPC25	92	3.97341e-131	7.59855e-129	0.743109	0.718933	0.738528	0.67634	0.743109	-0.477933
IGF2BP3	93	2.42032e-143	6.15793e-141	1.14305	0.446407	0.9285	0.563795	1.14305	-0.284161
STIL	93	1.87404e-124	3.1695e-122	0.697785	0.666554	0.670881	0.697785	0.68862	-0.462114
TCF19	93	1.47111e-84	1.03221e-82	0.394474	0.374947	0.378328	0.386809	0.394474	0.270027
ORC1	94	1.36703e-60	5.38331e-59	0.311663	0.295917	0.311663	0.301516	0.304712	0.247521
NCAPG	94	1.33705e-131	2.57373e-129	0.757814	0.74026	0.742019	0.728776	0.757814	-0.525373
TMOD1	95	3.84291e-32	6.65324e-31	0.375421	-0.0368233	0.193433	0.375421	0.24927	0.431169
H2AFZ	96	4.5994e-142	1.13087e-139	0.787051	0.536692	0.530264	0.676704	0.787051	-0.58458
SLC1A3	97	4.88859e-121	7.85908e-119	1.03271	-0.582426	0.0126154	1.03271	0.57048	-0.0210871
KIAA1841	97	9.37348e-62	3.83579e-60	0.411837	0.411837	0.387828	0.363492	0.207622	0.377518
FAT3	98	2.52096e-128	4.66839e-126	1.29576	0.242498	1.29576	1.22882	1.16195	0.171086
MPP6	98	5.83467e-142	1.42264e-139	1.02186	0.314143	0.317688	0.543834	1.02186	0.265141
SLX1B-SULT1A4	98	1.67461e-56	5.99723e-55	0.431758	0.287502	0.380838	0.41267	0.431758	0.396091
BLM	99	6.86856e-120	1.08047e-117	0.71571	0.557655	0.698208	0.71571	0.667564	0.219612
FNDC3B	99	6.64103e-142	1.60587e-139	1.1008	0.0437107	-0.261685	0.858543	1.1008	-0.0730481
PIN4P1	99	8.23439e-82	5.48816e-80	0.380843	0.363852	0.380843	0.368801	0.361982	0.268038
PDGFC	100	2.2631e-141	5.42754e-139	1.14699	0.337801	0.432225	0.77974	1.14699	0.14279
MPHOSPH9	100	3.4648e-127	6.29667e-125	0.795055	0.592205	0.795055	0.616523	0.62709	-0.33671
INTS7	100	1.2073e-118	1.84945e-116	0.702052	0.628968	0.698669	0.470658	0.702052	0.497237
ELOVL6	101	5.57976e-21	6.2527e-20	0.412431	0.241592	0.242358	0.0896481	0.129937	0.412431
MPPED2	101	2.55137e-126	4.57979e-124	0.832503	0.367441	0.832503	0.385314	0.326134	-0.172166
EGFEM1P	101	2.05136e-140	4.87975e-138	1.05988	0.510204	0.713408	0.20052	1.05988	0.0453655
ZHX3	102	5.16589e-118	7.75122e-116	0.810421	0.0745889	0.654697	0.810421	0.577639	0.082664
OSBPL6	102	2.1442e-67	1.02512e-65	0.657795	0.111906	0.657795	0.550776	0.623531	0.561668
CTNNAL1	103	1.34645e-46	3.77716e-45	0.320667	0.257168	0.102503	0.248764	0.320667	0.292884
ZEB1	103	3.5058e-125	6.06961e-123	1.01844	0.479738	1.01844	-0.0800642	1.08795	-0.00939496
CCND2	104	2.60546e-138	5.95572e-136	0.992601	0.302054	0.633168	0.618287	0.992601	0.254887
NAP1L4	104	1.65913e-125	2.92437e-123	0.596988	0.596988	0.524345	0.55796	0.344266	0.204766
RAD51AP1	104	4.03675e-119	6.28251e-117	0.536879	0.518782	0.531869	0.532459	0.536879	0.0337183
ZNF107	105	1.08253e-124	1.8415e-122	0.670988	0.574772	0.670988	0.52749	0.619703	-0.00562531
MED12L	105	6.24094e-94	5.60134e-92	0.701196	0.216777	0.41277	0.417291	0.701196	0.493649
AC004943.2	105	3.95366e-138	8.96746e-136	0.739576	0.66002	0.672727	0.621442	0.739576	0.221833
CSE1L	106	9.38655e-124	1.56046e-121	0.741041	0.666729	0.710013	0.650367	0.741041	-0.0880902
ELOVL2	106	1.74349e-123	2.88208e-121	0.975637	0.212265	0.597045	0.945227	0.975637	0.0531497
RBFOX2	107	8.57594e-137	1.91545e-134	0.807349	0.331737	0.57797	0.47671	0.807349	0.0507852
FAM129A	107	2.81845e-116	4.06232e-114	0.99663	0.306779	0.197576	0.99663	0.968772	0.245831
SOGA1	107	4.91473e-123	8.03353e-121	0.969674	0.53991	0.969674	0.389671	0.596806	-0.583146
FARSB	107	4.22983e-93	3.65075e-91	0.60904	0.479339	0.496794	0.344232	0.60904	0.428687
KALRN	108	1.3606e-40	3.11501e-39	0.488671	-0.217352	-0.0645931	-0.111887	0.488671	0.548508
GOLIM4	108	4.93189e-136	1.06891e-133	0.95942	0.191021	0.384822	0.441742	0.95942	-0.0266456
NOVA1	109	4.85392e-135	1.03665e-132	1.07041	0.418613	1.16452	0.115354	1.07041	0.0703797
NUCKS1	109	1.43647e-126	2.59442e-124	0.784864	0.437747	0.498492	0.716419	0.784864	-0.754707
CIT	109	1.36239e-135	2.93103e-133	0.956897	0.863168	0.884882	0.720124	0.956897	-1.41498
LRRN2	109	5.70783e-20	6.10623e-19	0.273798	0.0540391	0.180705	-0.224629	-0.0591384	0.273798
CDK5RAP2	110	7.10811e-116	1.00959e-113	0.753537	0.640544	0.657723	0.753537	0.504513	-0.457086
CENPM	110	1.49792e-121	2.42142e-119	0.532176	0.517978	0.532176	0.51503	0.531973	-0.0224061
CCNE2	111	1.04382e-67	5.03148e-66	0.361926	0.34693	0.361926	0.28098	0.18147	0.275203
SPTBN4	112	8.38345e-20	8.92293e-19	0.25031	0.0166454	-0.0263458	-0.144116	0.0911249	0.25031
CDC25A	113	8.63059e-126	1.53044e-123	0.594759	0.560069	0.576042	0.535866	0.594759	0.277164
IPO9	113	2.49092e-92	2.13105e-90	0.5956	0.370174	0.577639	0.463155	0.5956	0.427582
CHL1	113	1.18293e-134	2.50807e-132	1.10048	-0.129774	-0.104321	0.87097	1.10048	0.119946
ESCO2	113	2.94889e-115	4.1283e-113	0.695166	0.683718	0.686252	0.695166	0.685401	-0.0623173
ACAP3	114	7.05251e-64	3.07067e-62	0.417255	0.295758	0.417255	-0.00410175	0.0990629	0.334933
RPS19	114	1.95973e-134	4.0957e-132	0.884304	0.0256641	0.107263	0.586278	0.884304	-0.234122
CEP135	115	1.2067e-133	2.50403e-131	0.750837	0.640512	0.650577	0.621993	0.750837	-0.48449
GRIA3	116	6.02317e-118	8.99142e-116	0.884483	0.230591	0.884483	-0.261122	0.278022	0.477126
POLE2	116	2.69894e-133	5.52226e-131	0.706378	0.554152	0.588718	0.534276	0.706378	0.367778
OXCT1	116	5.26955e-89	4.11151e-87	0.542229	0.542229	0.517534	0.531747	0.563462	0.406947
RBBP4	117	3.43335e-87	2.56266e-85	0.512182	0.512182	0.556803	0.480864	0.54301	0.441074
TOPBP1	118	1.08037e-114	1.49106e-112	0.562532	0.562532	0.57508	0.550493	0.60232	0.186542
KANK2	118	1.0662e-46	3.00251e-45	0.34255	0.191512	0.234771	0.34255	0.299931	0.299206
DDX11	118	5.78991e-132	1.1219e-129	0.609584	0.539739	0.551871	0.522979	0.609584	0.249072
SCFD2	119	8.44897e-72	4.48654e-70	0.639352	0.40102	0.633119	0.224704	0.639352	0.560645
E2F7	119	4.55984e-113	6.09207e-111	0.654947	0.624311	0.604026	0.65276	0.654947	0.114894
GRIA4	121	7.66788e-116	1.08384e-113	0.995574	0.350687	0.995574	-0.371343	0.601289	0.182333
CPNE4	121	7.65121e-124	1.27924e-121	1.64923	0.349424	0.979638	1.54413	1.64923	0.163096
RFWD3	121	1.58382e-113	2.13553e-111	0.618173	0.618173	0.626899	0.612773	0.619264	0.0112561
UNC5A	121	7.11878e-19	7.28282e-18	0.132385	0.105561	0.102379	0.0466714	0.0830751	0.132385
ILF3	122	9.01654e-131	1.71308e-128	0.744203	0.413016	0.548132	0.41367	0.744203	-0.125254
CSMD2	122	4.29079e-48	1.25922e-46	0.619325	0.443165	0.619325	0.0433745	0.556334	0.620261
CMC2	123	7.13984e-113	9.4527e-111	0.607711	0.607711	0.653831	0.619828	0.567352	-0.168022
WRN	123	5.00014e-102	5.35894e-100	0.698146	0.437118	0.413205	0.36413	0.698146	0.458738
BMP7	123	3.13056e-129	5.90948e-127	0.966116	0.407525	0.886824	0.578314	0.966116	0.0693565
TEAD1	124	9.65934e-129	1.80014e-126	1.00613	0.298906	0.578392	0.759088	1.00613	-0.0358097
TFR2	124	1.18154e-26	1.68555e-25	0.193948	0.176321	0.160039	0.173118	0.193948	0.207487
FBXL20	125	1.41228e-18	1.41854e-17	0.484773	0.119884	0.119168	-0.178675	-0.136335	0.484773
ADAMTS9	126	5.33899e-111	6.9121e-109	1.09051	0.0582986	0.404002	1.09051	1.05748	0.244883
COL25A1	126	2.79473e-101	2.9414e-99	1.23618	0.421593	0.951134	1.23618	1.21449	0.751281
ZNF738	126	1.68974e-114	2.32113e-112	0.60096	0.553589	0.60096	0.463047	0.536605	0.0833175
DGKG	127	2.23708e-18	2.22711e-17	0.739781	-0.270739	0.437991	0.359499	-0.16185	0.739781
TOP2A	127	4.46078e-113	5.98707e-111	0.873829	0.793029	0.816893	0.860613	0.873829	-1.98
ARSG	128	1.08468e-40	2.49111e-39	0.312546	0.142626	0.14115	0.10816	0.312546	0.286081
CENPH	128	7.58585e-114	1.02757e-111	0.568694	0.537931	0.568694	0.540077	0.556147	0.205143
POLD3	128	4.4885e-110	5.66073e-108	0.592453	0.514186	0.512852	0.592453	0.502464	0.376161
ADGRL1	129	2.47321e-29	3.8594e-28	0.278589	0.127598	0.189435	0.161255	0.278589	0.313485
IGFBP2	129	3.69774e-126	6.59708e-124	0.925695	0.251552	0.345973	0.841399	0.925695	-0.26574
CENPO	129	5.53568e-115	7.67623e-113	0.589412	0.55226	0.585902	0.555603	0.589412	-0.14932
AGAP2	130	4.75836e-30	7.60376e-29	0.441922	0.301354	0.441922	-0.108357	0.26203	0.451415
ZNF90	130	5.69477e-119	8.76965e-117	0.606114	0.566165	0.570982	0.544848	0.606114	0.234478
CAMK1D	131	3.90019e-40	8.80522e-39	0.523287	0.296473	0.523287	0.15406	0.373192	0.527842
CST3	131	1.91349e-125	3.35251e-123	1.58851	-0.16929	0.249611	1.38437	1.58851	-0.061239
CKB	132	2.58824e-125	4.5077e-123	0.793478	-0.00248915	0.453526	0.555869	0.793478	-0.219883
SEPT10	132	1.09551e-108	1.33556e-106	0.665971	0.506606	0.391857	0.665971	0.412918	-0.204699
DDX12P	132	2.57997e-118	3.91126e-116	0.535706	0.50285	0.51396	0.482555	0.535706	0.12956
RFC4	134	1.71772e-119	2.68764e-117	0.563978	0.490004	0.508518	0.530109	0.563978	0.268232
NPNT	134	8.34561e-60	3.23852e-58	0.445333	0.191797	0.280087	0.430242	0.445333	0.307332
NAP1L1	135	5.73487e-124	9.64347e-122	0.731139	0.498386	0.362859	0.322394	0.731139	0.373812
TFDP1	135	3.11425e-45	8.32905e-44	0.275579	0.253622	0.275579	0.247902	0.249605	0.235215
HMGN2	136	4.05172e-120	6.4781e-118	0.720783	0.478187	0.578969	0.668927	0.720783	-0.623855
EBF4	137	3.55494e-42	8.5891e-41	0.340216	0.340216	0.367546	0.114322	0.309063	0.373388
TRPM3	137	2.96965e-107	3.51777e-105	1.59215	0.211239	0.961637	1.59215	1.5431	-0.0593186
SRGAP2B	138	1.32347e-107	1.57412e-105	0.62872	0.62872	0.723399	0.32459	0.678374	-0.496696
REV3L	138	1.81768e-109	2.28255e-107	0.832478	0.227441	0.832478	0.169236	0.325708	-0.0129864
C19orf48	138	9.87587e-109	1.21411e-106	0.517664	0.435317	0.470185	0.468259	0.517664	0.303706
LAT2	139	5.87199e-47	1.6632e-45	0.293522	0.293522	0.255334	0.273283	0.282495	0.269595
CBX5	140	2.98122e-123	4.90042e-121	0.742523	0.398089	0.656807	0.601646	0.742523	-0.215866
CSPG5	140	1.46404e-64	6.49035e-63	0.443718	0.0924425	0.443718	-0.13081	0.0224187	0.328581
ZNF100	140	5.17308e-109	6.41353e-107	0.690268	0.603363	0.690268	0.613961	0.530444	0.174344
IL1RAP	140	3.04574e-106	3.53632e-104	1.0475	0.255072	-0.0720205	1.0475	0.822655	0.324615
ZNF680	142	3.44975e-104	3.88217e-102	0.561327	0.561327	0.639223	0.567742	0.632824	0.0986453
NID1	142	4.76489e-106	5.48882e-104	0.781278	0.20883	0.574559	0.781278	0.726342	0.402189
MYBL1	143	9.75946e-104	1.08164e-101	0.588805	0.588805	0.588287	0.550111	0.566315	-0.105708
CDK4	143	7.07395e-43	1.76001e-41	0.363313	0.272867	0.293081	0.155231	0.363313	0.301442
HMGB2	144	2.14508e-110	2.72882e-108	0.615532	0.474867	0.4403	0.598043	0.615532	-0.985198
FAM135B	144	3.58023e-17	3.36181e-16	0.297432	-0.211411	-0.050546	-0.309925	-0.016754	0.297432
PARPBP	144	3.01374e-108	3.62877e-106	0.557562	0.532308	0.535274	0.521474	0.557562	-0.753601
LSAMP	145	3.80756e-17	3.56954e-16	0.627678	-0.173919	0.26769	-0.409388	-0.00193402	0.627678
ZNF718	145	1.64149e-106	1.91348e-104	0.701595	0.604392	0.701595	0.517214	0.583105	0.402906
CEP295	145	1.84615e-103	2.0307e-101	0.550273	0.550273	0.538234	0.441209	0.531073	-0.106531
UTRN	146	4.28507e-120	6.81396e-118	0.846167	0.270915	0.136206	0.639193	0.846167	0.00861448
TPX2	146	1.57562e-110	2.01315e-108	0.810706	0.771278	0.773773	0.779607	0.810706	-1.72025
RPS15	147	6.38423e-120	1.00971e-117	0.754578	0.0290049	0.111129	0.455693	0.754578	-0.1812
NTM	147	4.40651e-17	4.11654e-16	0.648155	-0.183974	0.118636	-0.885507	-0.811178	0.648155
NEMP1	147	5.51305e-111	7.10601e-109	0.56315	0.502563	0.455754	0.543422	0.56315	-0.0465622
IGSF21	148	5.27108e-31	8.79285e-30	0.283298	0.22131	0.283298	-0.332076	0.0101727	0.256026
HAUS8	148	3.843e-104	4.30813e-102	0.520325	0.504646	0.510558	0.517069	0.520325	0.0266342
STRIP2	149	6.40917e-80	4.11241e-78	0.47424	0.301718	0.456835	0.344402	0.47424	0.327006
DPY19L3	150	3.62138e-69	1.81435e-67	0.576967	0.213389	0.110675	0.365335	0.576967	0.425416
AC008543.1	151	2.83891e-116	4.07174e-114	0.558789	0.498137	0.482314	0.504181	0.558789	-0.0446883
IL3RA	151	6.93541e-17	6.39934e-16	0.295369	-0.135115	-0.148931	-0.25308	-0.349503	0.295369
ST3GAL6	152	2.43377e-36	4.85411e-35	0.413427	0.104916	0.413427	0.310333	0.305303	0.439992
AC015813.2	152	5.34835e-119	8.27976e-117	0.725864	0.392367	0.473233	0.472843	0.725864	0.290799
MT2A	153	2.14152e-103	2.34677e-101	1.20906	-0.123838	-0.437762	1.20906	1.12792	-0.373198
DPF1	153	1.46914e-63	6.36823e-62	0.363564	0.325043	0.363564	0.247523	0.334237	0.2706
LCORL	153	7.04833e-99	7.03847e-97	0.576296	0.576296	0.522227	0.272723	0.479426	-0.541727
KCNT2	154	9.41601e-17	8.59068e-16	0.430784	0.0309572	0.143546	-0.426456	-0.095856	0.430784
HIP1	155	1.96779e-17	1.86813e-16	0.283635	0.283635	0.327888	-0.718229	-0.911552	0.490544
CDH2	155	2.14242e-118	3.26485e-116	0.837264	0.308044	0.263554	0.345052	0.837264	-0.00803118
DGCR8	156	5.30555e-107	6.25948e-105	0.602003	0.515572	0.589703	0.549038	0.602003	0.257619
C19orf57	156	2.42247e-72	1.31015e-70	0.388509	0.330723	0.363034	0.346209	0.388509	0.270875
NUSAP1	156	4.87161e-104	5.44039e-102	0.756215	0.717759	0.736978	0.750903	0.756215	-1.4017
FCHSD2	157	1.5894e-101	1.69723e-99	0.75468	0.271647	0.75468	-0.204699	0.205657	0.141111
ZNF682	157	2.88671e-118	4.35372e-116	0.695713	0.56183	0.631868	0.574149	0.695713	0.173948
MEOX2	157	8.28425e-103	8.94424e-101	0.893765	0.272332	0.717509	0.885855	0.893765	0.156956
SUZ12P1	158	1.18234e-97	1.15313e-95	0.519304	0.519304	0.596811	0.473947	0.485526	0.318625
PLPPR5	158	7.61724e-33	1.35074e-31	0.272612	0.14801	0.212606	0.0556844	0.272612	0.253041
TRIM24	159	2.17059e-101	2.30106e-99	0.723294	0.45019	0.723294	0.0633706	0.604148	0.0318926
RSRC1	159	1.82236e-103	2.01209e-101	0.678899	0.551688	0.61663	0.620633	0.678899	-0.251918
PI4KA	159	3.57847e-20	3.875e-19	0.225892	0.225892	0.240351	0.0403771	0.0144002	0.388632
FAM189A1	160	1.33333e-20	1.46827e-19	0.329511	0.0979993	0.329511	0.215547	-0.0191308	0.399787
MAGI3	163	1.32327e-116	1.93587e-114	0.786211	0.293633	0.302298	0.509939	0.786211	-0.124722
REEP1	163	1.37688e-22	1.65718e-21	0.221835	0.193896	0.221835	0.0518491	0.203397	0.244351
NHSL1	164	2.09423e-116	3.04851e-114	1.00291	0.0131268	0.246187	0.615234	1.00291	-0.0390741
KIF4A	164	7.31913e-101	7.59398e-99	0.621641	0.591002	0.591738	0.621641	0.616699	-1.26697
ASF1B	164	1.21361e-95	1.13086e-93	0.511644	0.505428	0.511644	0.504986	0.505259	0.0612992
PM20D2	164	7.54665e-18	7.3358e-17	0.157578	0.138481	0.0590633	0.072698	0.157578	0.192185
TRMT9B	165	2.05345e-100	2.10077e-98	0.81821	0.267733	0.600436	0.81821	0.773023	0.354474
RAB39A	165	6.02041e-36	1.1878e-34	0.262617	0.203834	0.128129	0.216404	0.262617	0.232324
TMEM117	166	7.68431e-43	1.90862e-41	0.456213	0.288085	0.456213	0.124196	0.0829608	0.431752
JAZF1	167	3.41246e-16	3.01647e-15	0.497117	0.0158667	-0.0612452	-0.514085	-0.168739	0.497117
BUB1B	167	6.08766e-97	5.83997e-95	0.624565	0.609181	0.624565	0.613154	0.62158	-1.2817
ZNF714	168	7.69652e-101	7.95733e-99	0.664284	0.590268	0.638386	0.579114	0.664284	-0.166762
ZNF141	168	5.30206e-29	8.19942e-28	0.266253	0.266253	0.266779	0.192628	0.214205	0.362403
ADGRL2	168	7.82603e-100	7.92325e-98	1.01865	0.283136	0.265457	1.01865	0.879491	-0.129988
RHOJ	168	5.84321e-116	8.33983e-114	0.94905	0.0722604	0.462202	0.812314	0.94905	0.0106368
MAP2	169	2.76054e-115	3.88321e-113	0.994454	0.205007	0.676723	-0.564642	0.994454	-0.204903
LHFPL3	169	8.75632e-56	3.07564e-54	1.09899	0.806435	1.09899	-0.645718	0.720679	0.888335
CIP2A	169	1.84405e-93	1.61543e-91	0.447598	0.447598	0.424915	0.436009	0.447791	-0.438123
SLC4A7	170	4.12347e-115	5.74518e-113	0.753568	0.49537	0.34608	-0.0158945	0.753568	0.372616
CCNE1	171	1.19391e-47	3.46553e-46	0.275009	0.265183	0.275009	0.266021	0.27066	0.209167
PLXNA2	172	9.07323e-24	1.15877e-22	0.279125	0.000736744	0.0101614	-0.318772	0.279125	0.324363
ZNF85	172	1.15445e-98	1.14892e-96	0.515329	0.442304	0.515329	0.346841	0.480188	-0.0187666
IQGAP2	172	7.8122e-98	7.67037e-96	0.970365	0.131646	0.35564	0.970365	0.878007	0.569182
ADAM22	173	3.82545e-62	1.57869e-60	0.605423	0.508356	0.605423	-0.376783	0.337304	0.482505
SLC3A2	173	3.37402e-114	4.59165e-112	0.715225	0.0642403	0.109775	0.620197	0.715225	-0.03151
CACNB4	174	1.38885e-47	4.01148e-46	0.503517	0.226004	0.503517	0.0484859	0.298578	0.434084
SRGAP2C	174	5.64697e-92	4.80304e-90	0.592124	0.592124	0.673597	0.36498	0.64273	-0.469881
CEP152	175	3.36113e-95	3.09255e-93	0.517194	0.49956	0.498579	0.517194	0.496677	-0.191819
ZIM2	175	1.60522e-21	1.84983e-20	0.117051	0.10734	0.113198	0.102346	0.117051	0.117696
XPO1	176	8.63773e-97	8.25919e-95	0.636099	0.371535	0.48788	0.636099	0.635019	-0.24767
FAM184A	176	2.45111e-50	7.57307e-49	0.369141	0.183749	0.221259	0.303445	0.369141	0.30606
DLEU2	176	2.41071e-95	2.22507e-93	0.796521	0.688958	0.796521	0.662508	0.138801	-0.427663
SIPA1L1	177	3.64879e-96	3.44387e-94	0.833452	0.140905	0.223447	0.833452	0.491617	0.334526
SNTG1	177	2.40167e-63	1.03644e-61	1.05859	0.524281	0.595504	-0.631548	1.05859	0.813163
CDK6	177	2.3755e-96	2.25665e-94	1.12598	0.674764	1.12598	1.00811	0.987674	0.0930429
TACC3	177	1.89182e-94	1.71371e-92	0.544858	0.528939	0.535665	0.543061	0.544858	-0.939418
SEZ6L	178	3.06576e-96	2.90295e-94	1.10576	0.381594	1.10576	-0.572086	0.127425	0.602627
PLCB1	178	5.11053e-113	6.79677e-111	0.980132	0.298415	0.652354	0.34434	0.980132	0.503994
PMS1	178	3.60814e-52	1.16911e-50	0.434917	0.36195	0.385038	0.286575	0.434917	0.382249
RGS7	179	4.68396e-17	4.36876e-16	0.354046	0.202497	0.354046	-0.171282	-0.00910747	0.455395
DEPDC1B	179	1.11186e-93	9.85818e-92	0.559289	0.54403	0.559289	0.533956	0.491779	-0.889972
LAMA2	180	4.41278e-95	4.04745e-93	1.25289	-0.122339	0.474501	1.25289	0.861255	0.218426
UCK2	180	7.78191e-78	4.78342e-76	0.621182	0.416407	0.558506	0.35438	0.621182	0.433724
PANK2	181	1.35032e-111	1.77171e-109	0.713725	0.380943	0.448236	0.564964	0.713725	0.402046
RACGAP1	181	1.80066e-90	1.47578e-88	0.619559	0.619559	0.612764	0.599496	0.569635	-1.22029
MAP3K1	181	1.04e-95	9.75297e-94	0.706181	0.372567	0.706181	0.144232	0.284991	0.027551
SESTD1	182	1.86086e-94	1.6909e-92	0.747715	0.429288	0.684971	0.747715	0.470245	0.321334
ATP13A3	182	3.68096e-111	4.78672e-109	0.75161	0.378601	-0.0445958	0.522742	0.75161	0.369869
SCLT1	182	1.10774e-95	1.03551e-93	0.713003	0.513699	0.713003	0.417883	0.607979	-1.17423
SUZ12	182	1.89045e-90	1.54504e-88	0.536282	0.536282	0.532416	0.523422	0.501033	0.126455
RADIL	182	1.80646e-15	1.53738e-14	0.262189	0.166102	0.187768	0.169794	0.187214	0.262189
SRGAP2D	183	1.40209e-93	1.23566e-91	0.689243	0.60631	0.714764	0.309769	0.689243	-0.434675
VWCE	183	1.79715e-21	2.06532e-20	0.185925	0.125961	0.140282	0.0922928	0.185925	0.196151
KIAA1549L	184	2.12564e-15	1.80012e-14	0.317426	0.162545	0.18819	0.0783098	0.189248	0.317426
SCMH1	184	1.27849e-110	1.64067e-108	0.779522	0.408102	0.306761	0.465402	0.779522	0.0755119
AC007240.1	184	8.28674e-91	6.86861e-89	0.475423	0.474569	0.475454	0.47338	0.475423	0.0658107
ADCY3	185	2.90051e-90	2.35086e-88	0.504381	0.504381	0.538201	0.490771	0.454121	0.0506671
LPAR1	185	3.48246e-94	3.14486e-92	0.88266	0.0399664	-0.0314119	0.88266	-0.0392893	0.113676
SRGAP2	186	3.20827e-90	2.58597e-88	0.577972	0.577972	0.69183	0.32882	0.562601	-0.476598
TRIM9	186	2.98589e-62	1.23745e-60	0.609622	0.0534435	0.21123	0.277274	0.609622	0.531608
HNRNPA2B1	187	3.94118e-94	3.54815e-92	0.540183	0.265995	0.327355	0.540183	0.404255	-0.308963
CAMK2B	187	9.62518e-29	1.47139e-27	0.274543	0.124561	0.258236	0.274543	0.276574	0.274421
ATAD5	187	4.65916e-90	3.73486e-88	0.493108	0.493108	0.548921	0.485985	0.488601	0.0990941
CDC7	189	7.17486e-103	7.80407e-101	0.486466	0.435008	0.445738	0.386466	0.486466	0.201079
NCAPH	190	1.64028e-91	1.37911e-89	0.455519	0.445006	0.45265	0.451488	0.455519	-0.438413
SFXN1	191	3.70683e-36	7.36309e-35	0.3306	0.271216	0.341336	0.3306	0.212047	0.336094
PRDM5	191	3.10725e-109	3.86873e-107	0.649128	0.320355	0.386633	0.47899	0.649128	0.210691
CDKAL1	192	1.03442e-88	7.98574e-87	0.486154	0.486154	0.496915	0.347877	0.394034	0.123848
OLFM2	192	4.03344e-23	4.97742e-22	0.32779	-0.162995	0.190671	-0.0160305	0.32779	0.382616
TMEM132B	192	8.24942e-109	1.01844e-106	1.12908	0.112995	0.739563	0.702754	1.12908	0.155075
CD82	192	2.43445e-93	2.11992e-91	0.620117	0.341238	0.620117	0.19683	0.198762	0.221343
CNOT9	193	3.44101e-63	1.47409e-61	0.468203	0.37695	0.468203	0.395579	0.412636	0.34958
VIM	193	2.32426e-93	2.03002e-91	1.02253	-0.286228	-0.616587	1.02253	0.901811	-0.475768
RFC1	194	2.52948e-80	1.65032e-78	0.50802	0.402392	0.362072	0.50802	0.382455	0.367524
RPA1	195	3.7875e-93	3.27865e-91	0.555654	0.477117	0.469844	0.555654	0.531389	0.265723
KIF11	195	1.31432e-87	9.96265e-86	0.530096	0.530096	0.518558	0.525831	0.520309	-0.90734
COA1	196	1.0805e-108	1.32277e-106	0.730569	0.437666	0.471196	0.307684	0.730569	0.143614
CTDSPL	196	1.05284e-24	1.39327e-23	0.294405	0.0431546	0.198124	0.294405	0.192861	0.349635
FRMD5	197	5.80804e-15	4.80864e-14	0.492411	-0.178773	-0.527591	-0.198069	-1.15709	0.492411
FUS	197	1.31005e-108	1.59049e-106	0.587915	0.441901	0.47412	0.519871	0.587915	0.12006
NTRK3	198	2.10352e-36	4.20402e-35	0.495079	0.0457825	0.495079	-0.536837	0.185475	0.438338
CCDC150	198	3.48545e-87	2.58835e-85	0.457955	0.457955	0.45724	0.453364	0.415781	-0.308863
SMC4	199	1.78421e-92	1.53091e-90	0.520677	0.395793	0.45212	0.520677	0.499479	-0.808276
RPS2	199	3.22662e-108	3.86917e-106	0.704193	0.0325224	0.114517	0.391009	0.704193	-0.191518
AMPH	199	5.86451e-17	5.43177e-16	0.257592	0.218334	0.257592	0.102924	0.185296	0.334406
HMGXB4	199	1.50013e-86	1.09457e-84	0.479961	0.479961	0.397423	0.462543	0.455496	0.00251645
SUB1	200	4.66036e-108	5.56562e-106	0.819119	0.174141	0.593864	0.56227	0.819119	0.124866
PCNA	200	2.63311e-101	2.7813e-99	0.52863	0.425212	0.459204	0.499623	0.52863	0.239768
TERT	200	1.12961e-41	2.68709e-40	0.215738	0.202679	0.211617	0.215738	0.207526	0.166545
HIVEP2	201	7.01386e-15	5.78896e-14	0.284883	0.0982126	-0.15139	0.00405041	-0.0661736	0.284883
TFCP2L1	202	9.23466e-26	1.27632e-24	0.295015	-0.133205	0.238309	0.295015	0.273384	0.280661
HOMER1	203	7.26252e-107	8.5339e-105	0.849335	0.305212	0.428633	0.629963	0.849335	-0.0137928
SGO1	203	3.54857e-90	2.85241e-88	0.495194	0.46774	0.495194	0.436852	0.401378	-0.907302
CBFB	203	7.48043e-92	6.34405e-90	0.704536	0.531044	0.451723	0.704536	0.492247	0.0952955
PYGO1	203	1.17766e-31	2.01033e-30	0.319553	0.200944	0.270288	0.132364	0.319553	0.309455
PBK	203	9.24034e-94	8.24277e-92	0.506402	0.475954	0.48185	0.493706	0.506402	-0.618532
MIS18BP1	204	2.17423e-90	1.77203e-88	0.562005	0.520369	0.554854	0.555678	0.562005	-0.608191
LINC01322	204	8.80288e-107	1.03025e-104	1.07637	0.304949	0.65225	0.197927	1.07637	0.38304
TIMELESS	204	6.04965e-90	4.83625e-88	0.464572	0.434329	0.464572	0.452949	0.428398	0.174029
RPL36	205	3.3443e-106	3.86762e-104	0.732329	-0.0123597	0.062551	0.477633	0.732329	-0.128885
STMN1	205	6.12399e-90	4.88234e-88	0.584536	0.498959	0.584536	0.417237	0.429898	-0.503319
CACNA1D	205	2.225e-34	4.15187e-33	0.467346	0.241729	0.467346	0.0368796	0.178794	0.445894
CCDC15	205	1.27563e-85	9.1256e-84	0.494836	0.478445	0.477863	0.439743	0.494836	0.0768041
MECOM	205	4.60212e-91	3.85826e-89	0.992523	0.0388747	0.555024	0.992523	0.631738	0.0177666
EYA2	206	2.4439e-105	2.79321e-103	0.824948	0.253154	0.403136	0.757267	0.824948	0.104905
TTPA	206	1.34989e-34	2.55145e-33	0.206693	0.139251	0.172452	0.20536	0.206693	0.171371
TRA2B	207	1.18787e-105	1.36298e-103	0.603862	0.428589	0.4008	0.521491	0.603862	0.0321106
LIN52	207	1.70935e-89	1.34085e-87	0.649432	0.488286	0.649432	0.458552	0.458396	0.0298801
NTN1	208	9.8435e-15	8.06527e-14	0.328695	0.104228	-0.00227562	-0.0558482	0.174388	0.328695
PHLPP1	209	3.68433e-89	2.88235e-87	0.727062	0.00963464	0.727062	0.00432402	-0.715485	0.102727
FAM221A	209	1.04686e-14	8.56789e-14	0.285997	0.113378	0.122504	0.137059	-0.20224	0.285997
TBC1D31	209	3.6813e-84	2.56455e-82	0.500261	0.500261	0.518582	0.462832	0.499315	-0.399621
GLI3	209	1.12593e-90	9.27987e-89	0.746314	0.178951	0.301643	0.746314	0.745457	0.018421
MT3	210	7.81937e-105	8.90221e-103	0.805503	0.00145247	0.00127158	0.633273	0.805503	0.0504369
AC105233.5	210	7.70792e-37	1.56398e-35	0.336652	0.16524	0.0538046	0.071847	0.336652	0.324185
ZRANB3	210	7.73786e-84	5.36498e-82	0.584936	0.584936	0.601395	0.531365	0.552229	0.0438291
HAUS1	211	1.29451e-43	3.28499e-42	0.302952	0.269882	0.302952	0.277372	0.251083	0.248314
E2F2	211	5.16352e-85	3.6581e-83	0.420675	0.41417	0.4185	0.416084	0.420675	0.227132
DNM1	212	5.86542e-40	1.31817e-38	0.374711	0.0210544	0.0932635	0.162663	0.374711	0.329493
KAT2B	212	1.74498e-87	1.31929e-85	0.812884	0.159191	0.812884	-0.155549	-0.136983	0.378828
ACSL3	213	2.88031e-90	2.34097e-88	0.832434	0.107153	0.677122	0.832434	0.814409	0.0794597
TRIO	213	2.49223e-104	2.82636e-102	1.04598	0.237936	0.241482	0.653878	1.04598	0.364054
PTPRN2	213	3.35894e-78	2.09998e-76	0.74718	0.50191	0.74718	-0.223495	0.50014	0.450264
NR2F1-AS1	214	3.24505e-104	3.6659e-102	0.832217	0.106615	0.379177	0.474638	0.832217	0.0472117
SFXN2	214	6.97104e-29	1.07238e-27	0.23067	0.175634	0.23067	0.0912143	0.224084	0.225237
PUM2	215	7.34916e-83	4.98907e-81	0.415764	0.415764	0.473202	0.295063	0.422666	0.0910376
SLBP	215	4.15303e-41	9.68235e-40	0.334391	0.28846	0.220444	0.334391	0.141949	0.31439
PCOLCE2	216	1.68809e-14	1.36738e-13	0.126272	0.0268559	-0.124457	-0.0270959	0.0155433	0.126272
IQCB1	217	3.98798e-21	4.50693e-20	0.226161	0.226161	0.193753	0.190662	0.24648	0.322585
GK	218	1.93355e-14	1.56023e-13	0.230182	0.145083	0.118091	0.144989	0.151522	0.230182
CPE	218	4.9142e-104	5.46709e-102	0.825798	0.00832407	-0.0969141	0.446082	0.825798	0.083386
ADAM19	218	8.71839e-90	6.91304e-88	0.997253	0.325154	0.786195	0.997253	0.936968	0.209175
KNL1	219	1.12735e-82	7.61783e-81	0.546244	0.546244	0.539615	0.544125	0.55071	-1.12158
RGS20	219	2.95228e-47	8.47702e-46	0.384814	-0.0191742	-0.0279033	0.384814	0.335337	0.28686
GSE1	220	7.42635e-44	1.90269e-42	0.360563	0.238901	0.134992	-0.142883	0.360563	0.301057
SREBF2	221	1.90912e-24	2.50264e-23	0.331744	0.171347	0.331744	-0.123611	-0.0179895	0.398073
SHCBP1	221	9.94241e-84	6.86097e-82	0.441415	0.433189	0.433298	0.441415	0.432011	-0.50747
GJC1	221	6.06945e-89	4.71051e-87	0.51873	0.308089	0.340087	0.51873	0.480127	0.140394
ANXA5	222	8.89742e-90	7.03594e-88	0.671944	0.0594478	0.167186	0.661942	0.671944	0.143776
LRR1	222	5.73336e-93	4.93389e-91	0.485326	0.44263	0.459811	0.444764	0.485326	-0.0687003
PPP1R14C	222	8.82037e-26	1.21964e-24	0.271214	0.183138	0.271214	0.137368	0.158241	0.271577
ILDR2	223	1.09702e-36	2.21669e-35	0.358199	0.262001	0.358199	0.0318641	0.305158	0.322058
C1orf21	223	7.37623e-103	7.99337e-101	0.86854	0.136392	0.451939	0.28427	0.86854	0.154687
KCTD8	224	2.75049e-14	2.19942e-13	0.459318	0.194508	0.276168	0.23208	-0.539719	0.459318
CD63	224	8.52777e-88	6.48088e-86	0.80835	-0.0539817	0.033006	0.80835	0.809998	-0.102912
CCDC18	224	8.84165e-89	6.84386e-87	0.606528	0.541428	0.418562	0.568881	0.606528	-0.996409
DHFR	225	9.55222e-81	6.29478e-79	0.453842	0.453842	0.38896	0.466203	0.465145	0.299586
ASPH	225	1.04542e-102	1.12456e-100	0.700813	0.10032	0.0713719	0.375171	0.700813	0.131244
IMMP2L	225	1.46413e-19	1.54375e-18	0.390526	-0.0222099	-0.504884	0.155888	0.390526	0.528873
CASK	225	1.3622e-84	9.5809e-83	0.71009	0.19121	0.71009	-0.0388961	0.49696	0.159783
SSBP2	226	1.93965e-87	1.45893e-85	0.852943	-0.246022	-0.461081	0.852943	0.206643	0.186247
PKP4	226	2.37843e-84	1.66087e-82	0.725011	0.605424	0.725011	0.348016	-0.159643	-0.110074
ARNTL2	226	2.74827e-50	8.47329e-49	0.280753	0.212822	0.110428	0.242019	0.280753	0.203279
NDC80	226	2.34632e-86	1.70774e-84	0.526935	0.503505	0.512317	0.526935	0.525824	-0.915287
CRISPLD2	227	2.22691e-25	3.02916e-24	0.267021	0.062205	0.267021	0.00227523	-0.237659	0.246736
DDB2	229	3.4831e-87	2.58835e-85	0.573134	0.386892	0.370939	0.573134	0.476681	0.264852
COL5A3	229	3.80839e-14	3.0206e-13	0.189605	-0.242184	-0.0585299	0.105382	0.131265	0.189605
RPS18	230	1.89465e-101	2.01584e-99	0.676724	0.00328823	0.0165761	0.334817	0.676724	-0.0856529
SLC8A1	230	4.8188e-83	3.28656e-81	0.878783	0.290216	0.878783	0.227415	0.922544	0.0680918
MCM10	230	1.71951e-80	1.12805e-78	0.394937	0.391213	0.394937	0.39428	0.386348	0.22596
METTL1	230	1.21348e-35	2.37335e-34	0.249216	0.154872	0.132823	0.145279	0.249216	0.209513
RAPGEF5	231	3.4183e-27	4.96604e-26	0.341123	0.244883	0.341123	0.0629244	-0.989622	0.337797
KPNB1	231	3.85169e-100	3.91308e-98	0.607973	0.476852	0.476167	0.486454	0.607973	0.30163
AKAP12	232	3.50905e-101	3.67997e-99	0.862263	0.302338	-0.321074	0.641146	0.862263	0.223176
SCN8A	232	4.2186e-56	1.49253e-54	0.467639	0.276319	0.292283	0.185129	0.467639	0.352933
PTPRG	233	4.87715e-101	5.09645e-99	1.13229	0.0866722	0.663883	0.812598	1.13229	0.101853
CHRNA7	233	2.00013e-23	2.50952e-22	0.210532	0.119356	0.210532	0.169463	0.0993422	0.227479
PLK4	233	3.65255e-79	2.31822e-77	0.392815	0.389126	0.39096	0.392815	0.393578	-0.170682
YEATS2	234	2.4674e-79	1.57284e-77	0.626211	0.456393	0.626211	0.297056	0.531981	0.400735
CELF2	235	8.48139e-101	8.73792e-99	0.784111	0.0758028	0.355425	-0.0763237	0.784111	-0.0989214
DYM	235	5.27286e-14	4.1406e-13	0.410899	0.153196	-0.0190791	0.164758	-0.153289	0.410899
RPS21	236	1.28437e-100	1.31857e-98	0.638574	0.0361908	0.0271603	0.389619	0.638574	-0.110399
ZNF124	236	1.85021e-56	6.60993e-55	0.494056	0.369911	0.494056	0.0840522	0.245814	0.355551
KIFC1	236	6.69027e-78	4.14726e-76	0.445044	0.445044	0.442984	0.444753	0.436435	-0.798418
FREM2	236	7.62913e-87	5.60856e-85	0.720883	0.21629	0.466752	0.710778	0.720883	0.2086
HSP90AB1	237	2.52099e-100	2.57009e-98	0.620865	0.123659	0.1866	0.280036	0.620865	-0.0215973
SHISA6	237	7.13444e-21	7.94922e-20	0.320531	-0.0617128	-0.138802	0.261209	0.320531	0.350939
ZNF736	237	6.99457e-78	4.32673e-76	0.448204	0.448204	0.442403	0.341152	0.456433	0.011891
WDR34	237	6.73999e-86	4.86926e-84	0.471339	0.389107	0.403414	0.471339	0.469379	0.23778
ACTR3B	238	3.90834e-31	6.55325e-30	0.347485	0.18163	0.187348	0.0608173	0.347485	0.364167
PHF19	238	9.95307e-86	7.13767e-84	0.444803	0.266742	0.347566	0.444803	0.400991	-0.182153
AC009533.1	238	5.57567e-87	4.10928e-85	0.399442	0.366748	0.362757	0.353909	0.399442	0.0689397
GRIA1	239	8.35682e-14	6.4909e-13	0.309339	-0.0599887	-0.212816	-0.0851708	0.225523	0.309339
POC1A	239	6.74017e-79	4.25941e-77	0.402657	0.396061	0.377561	0.402657	0.391504	-0.318653
POSTN	239	4.4298e-88	3.39298e-86	0.772521	0.32084	0.520004	0.758967	0.772521	0.38623
RNF157	240	2.3558e-81	1.563e-79	0.702483	0.248261	0.702483	0.509635	0.554159	0.16082
DENND2A	240	2.62992e-63	1.1316e-61	0.672561	0.031147	0.672561	0.554442	0.358912	0.448737
RNF168	241	5.06566e-82	3.39168e-80	0.5262	0.471051	0.458273	0.508196	0.5262	0.153289
HIF1A	241	2.95664e-99	2.98305e-97	0.6252	0.00202062	0.117151	0.349774	0.6252	0.088149
SLC25A18	241	2.00192e-17	1.89991e-16	0.161858	-0.0999762	0.0415794	0.128104	0.161858	0.184793
GLMN	242	4.85354e-70	2.48703e-68	0.496695	0.336063	0.400634	0.294679	0.496695	0.33401
UBE2T	242	1.47173e-86	1.07653e-84	0.435128	0.397898	0.420439	0.407909	0.435128	-0.394758
PTN	243	3.48501e-99	3.50405e-97	0.712538	0.270236	0.668264	0.531829	0.712538	0.256609
TAOK3	243	9.31308e-14	7.21832e-13	0.437505	-0.156863	0.183965	-0.310184	-0.00575127	0.437505
DBF4	243	5.4196e-88	4.14026e-86	0.516585	0.457708	0.463467	0.366051	0.516585	-0.899291
MGAT5	244	3.85276e-15	3.21346e-14	0.258878	0.258878	0.265983	0.208046	-0.171869	0.485812
DLGAP1	244	5.84802e-81	3.86246e-79	0.846682	0.282842	0.846682	-0.0820571	0.88184	-0.120568
DIAPH1	244	4.76667e-99	4.7763e-97	0.656813	0.478703	0.386774	0.41722	0.656813	0.254736
ANP32B	244	3.29331e-80	2.14131e-78	0.489188	0.450482	0.473292	0.489188	0.49212	0.0230481
SERBP1	245	1.47008e-98	1.45807e-96	0.592042	0.262046	0.28639	0.382194	0.592042	-0.00141187
GRIA2	245	7.05874e-32	1.21062e-30	0.443697	0.204467	0.443697	-0.559857	-0.0236886	0.438736
SRSF7	246	1.23994e-89	9.75253e-88	0.500814	0.37682	0.421653	0.476178	0.500814	0.179178
GPR137C	246	1.28501e-80	8.44899e-79	0.587648	0.508697	0.587648	0.316937	0.151501	0.344496
AC099489.1	246	1.38619e-27	2.04223e-26	0.223834	0.208755	0.208849	0.223834	0.158328	0.214498
TBCD	247	5.9731e-63	2.54022e-61	0.422337	0.422337	0.44014	0.335917	0.34347	0.350436
DOT1L	247	1.21528e-96	1.15823e-94	0.599024	0.485493	0.461825	0.489822	0.599024	0.288764
AC064875.1	247	1.82454e-98	1.80352e-96	0.803434	0.385836	0.71043	0.64622	0.803434	0.272334
TNFRSF13C	248	3.04475e-77	1.85597e-75	0.407947	0.397703	0.407947	0.384209	0.391105	0.0516949
ZFHX3	249	5.33179e-98	5.25262e-96	0.682657	0.355777	0.397438	0.388601	0.682657	0.0115507
CENPF	249	9.56288e-96	8.99679e-94	0.64941	0.53617	0.588911	0.60083	0.64941	-2.04912
HS6ST2	249	2.32864e-24	3.04304e-23	0.271332	0.15313	0.271332	0.127936	0.13936	0.254059
AC244258.1	249	8.97046e-75	5.21803e-73	0.371953	0.371953	0.353797	0.355805	0.341407	0.118738
IPO5	250	2.4032e-30	3.89558e-29	0.27903	0.217768	0.179625	0.27903	0.232489	0.265206
ETV1	250	1.50193e-79	9.61598e-78	0.77635	0.279154	0.77635	0.304059	0.717348	-0.309596
C1orf112	250	1.05764e-74	6.13997e-73	0.426379	0.426379	0.409224	0.391586	0.342828	0.105151
EEF2K	251	2.07852e-27	3.04839e-26	0.271744	0.121756	0.0834475	0.195553	0.271744	0.269942
CHCHD3	251	8.99449e-98	8.80167e-96	0.601477	0.381215	0.424866	0.285196	0.601477	0.220607
MAN2A1	252	3.00546e-18	2.9799e-17	0.277414	0.114782	-0.252569	0.277414	-1.25779	0.359585
KLHDC8A	252	1.5962e-97	1.54646e-95	0.671491	-0.020297	0.311491	0.474732	0.671491	0.192579
NUF2	252	5.59428e-76	3.32689e-74	0.397197	0.388341	0.395679	0.394056	0.397197	-0.919461
RPS6KA2	253	2.34302e-13	1.77126e-12	0.426804	-0.25063	0.0637944	0.0808687	-0.031006	0.426804
SUGP2	253	2.72953e-97	2.63575e-95	0.566882	0.359288	0.457109	0.41797	0.566882	-0.541461
HNRNPR	254	2.89541e-86	2.09695e-84	0.551041	0.435994	0.410862	0.294174	0.551041	-0.198013
SLC24A3	254	6.79651e-79	4.28576e-77	0.963638	0.395334	0.963638	-0.336602	0.343376	0.420544
AC092666.1	254	2.57708e-13	1.94488e-12	0.276479	0.148107	0.187795	-0.369692	-0.0118686	0.276479
DPP6	255	5.68698e-23	6.9709e-22	0.651718	0.289109	0.651718	-0.948752	-0.0934176	0.789158
XRCC5	255	5.14315e-74	2.9107e-72	0.441743	0.441743	0.422275	0.138671	0.348127	0.299223
ROR1	255	3.21951e-83	2.20608e-81	0.93247	0.0714046	0.496622	0.93247	0.753271	-0.10533
CCM2	257	1.78581e-73	9.99061e-72	0.524587	0.524587	0.449022	0.560487	0.437305	0.0720184
ASIC1	257	4.32408e-16	3.81079e-15	0.120374	0.064107	0.120374	-0.264129	-0.0782156	0.132921
RTKN2	258	2.59055e-73	1.43827e-71	0.431178	0.431178	0.420099	0.395931	0.429453	-0.480167
DUT	258	3.63271e-82	2.44343e-80	0.452778	0.336278	0.35958	0.452778	0.427353	0.237857
ABCC4	258	2.59961e-28	3.91064e-27	0.308074	0.0913846	0.0980304	0.154921	0.308074	0.286004
MAST2	259	2.93219e-73	1.62486e-71	0.5474	0.5474	0.469785	0.276803	0.532123	0.0516131
ARAP3	259	1.21464e-37	2.52408e-36	0.28014	0.141543	0.28014	0.204728	0.151382	0.222359
EML4	260	1.38165e-95	1.28336e-93	0.687745	0.335886	0.408499	0.458779	0.687745	0.169078
NUP85	260	1.88845e-73	1.05447e-71	0.474698	0.474698	0.44789	0.509393	0.477119	0.271324
ZNF331	261	5.31512e-73	2.91773e-71	0.450631	0.450631	0.416721	0.361384	0.431813	-0.244872
PLCL2	261	6.78141e-42	1.62504e-40	0.328904	0.328904	0.330082	0.0496252	0.326796	0.298803
PCLAF	261	1.27779e-81	8.49702e-80	0.40055	0.356128	0.366518	0.40055	0.392965	0.176287
TANC2	262	2.74835e-34	5.11538e-33	0.456338	0.140477	0.456338	-0.00614437	0.103206	0.405466
RALY	262	5.61169e-78	3.49346e-76	0.555698	0.494171	0.513308	0.555698	0.509586	0.333707
AL589740.1	264	9.10412e-77	5.49232e-75	0.844593	-0.00607457	0.844593	0.139839	0.422839	0.0755475
PPP5C	264	8.50578e-47	2.40455e-45	0.361949	0.273797	0.361949	0.293349	0.335739	0.272891
WEE1	264	2.65953e-81	1.76053e-79	0.44746	0.353	0.272346	0.44746	0.437757	-0.417089
SKA2	265	3.10954e-76	1.86057e-74	0.55435	0.418826	0.55435	0.42276	0.471696	-0.573291
EEF2	265	1.09254e-94	9.9896e-93	0.632538	0.125184	0.197699	0.457237	0.632538	-0.0101476
ARHGAP20	265	1.69743e-53	5.65662e-52	0.419654	0.255052	0.312361	0.355512	0.419654	0.298253
MTF2	266	7.59057e-72	4.03804e-70	0.46869	0.46869	0.526956	0.257099	0.452149	0.123247
ZNF704	267	9.04038e-76	5.36536e-74	0.759606	0.397915	0.759606	-0.186812	-0.342761	0.312609
TPM4	267	2.50252e-80	1.63806e-78	0.55871	0.361337	0.120989	0.55871	0.341175	-0.0938767
KIF5C	268	6.11755e-13	4.52004e-12	0.262652	0.0826007	0.0206123	-0.141564	-0.304344	0.262652
CDC25C	268	4.09911e-72	2.20066e-70	0.490123	0.485794	0.483956	0.490123	0.475567	-1.29763
AHI1	269	1.84391e-71	9.70342e-70	0.531138	0.531138	0.357992	0.528288	0.590981	0.389958
DCLK2	269	1.23467e-48	3.67125e-47	0.579192	-0.382246	0.0104526	0.0599092	0.579192	0.43445
CALM1	270	9.22557e-94	8.24277e-92	0.774359	0.116709	0.475391	0.609011	0.774359	-0.141197
GAD1	270	7.02543e-13	5.15957e-12	0.177135	0.12342	0.102521	-0.131544	0.10412	0.177135
AC007402.1	270	1.39089e-74	8.05865e-73	1.0818	0.501004	1.0818	-0.391175	0.197521	0.00438541
SOX5	271	1.84965e-74	1.06533e-72	0.779736	0.0984433	0.779736	0.0988849	0.875941	0.0223133
NUP153	271	6.86123e-71	3.58487e-69	0.501711	0.501711	0.413065	0.53189	0.538897	0.329505
TMEM178B	271	8.58461e-43	2.12862e-41	0.568463	0.176877	0.263183	-0.332673	0.568463	0.509013
ACTB	272	1.27464e-93	1.12673e-91	0.711773	-0.030483	-0.0977497	0.504756	0.711773	-0.356092
CDH6	272	5.83981e-89	4.54433e-87	0.726394	0.131426	0.41528	0.681326	0.726394	-0.179102
RMI1	272	3.1517e-74	1.80109e-72	0.480864	0.431451	0.480864	0.449429	0.470865	0.20941
TGFBR3	272	4.63015e-46	1.26967e-44	0.458958	-0.203153	0.0781761	0.458958	0.413329	0.33565
PSIP1	273	4.41783e-70	2.26774e-68	0.454198	0.454198	0.37951	0.249292	0.330105	-0.0921096
ITGA9-AS1	273	9.90196e-13	7.19626e-12	0.184514	0.0497631	0.0450872	0.077953	0.0607596	0.184514
GLIPR2	274	1.02297e-12	7.42893e-12	0.164477	-0.0233449	-0.0242956	0.0496476	-0.188315	0.164477
RHEB	275	1.71921e-93	1.51058e-91	0.613001	0.24824	0.162111	0.359749	0.613001	-0.490069
IL17RB	275	3.7405e-21	4.2387e-20	0.127959	0.0961823	0.101136	0.0638814	0.127959	0.123877
EXOC6	276	2.53985e-36	5.05879e-35	0.3751	0.303139	0.3751	0.0725099	0.219641	0.338305
TUBGCP3	276	6.16583e-69	3.0786e-67	0.485542	0.485542	0.488336	0.51215	0.335486	0.15309
VSIG10	277	1.45624e-12	1.04714e-11	0.263967	0.00988516	0.137037	0.0781022	0.0524491	0.263967
NUP155	277	2.82982e-79	1.79995e-77	0.507778	0.429623	0.44388	0.507778	0.45419	0.221237
KIF14	277	1.99075e-73	1.10947e-71	0.462082	0.441216	0.435523	0.442742	0.462082	-1.43416
EVL	278	1.20224e-37	2.50009e-36	0.411637	0.350677	0.411637	-0.0588943	0.294072	0.370845
GRIK2	279	3.1258e-90	2.52646e-88	1.05891	0.622994	0.980771	-0.558017	1.05891	0.351457
NLGN4X	279	2.86355e-92	2.4427e-90	0.840137	0.261234	0.366011	0.143148	0.840137	-0.095565
MYB	279	1.81769e-32	3.18276e-31	0.181053	0.181053	0.182565	0.165669	0.172442	0.145961
PBX3	280	2.79191e-78	1.74922e-76	0.690382	0.458141	0.166991	0.690382	0.348952	-0.167933
HS2ST1	280	9.32942e-92	7.88929e-90	0.651196	0.304806	0.0526062	0.460953	0.651196	0.139283
NXPH2	281	3.64978e-19	3.79761e-18	0.128417	0.128417	0.127862	0.0915626	0.12714	0.11938
ELMO1	282	1.97261e-12	1.40841e-11	0.290648	0.0455719	0.0994316	-0.449221	-1.2606	0.290648
BUB1	282	3.47164e-72	1.86722e-70	0.407011	0.390943	0.396574	0.397881	0.407011	-1.37045
HNRNPD	283	8.06104e-68	3.90493e-66	0.404669	0.404669	0.378884	0.385525	0.331841	0.131744
AC139795.1	283	6.5794e-46	1.79243e-44	0.314666	0.314666	0.302394	0.239083	0.283205	0.259399
ASPM	283	2.07709e-74	1.18931e-72	0.419337	0.371047	0.409377	0.413007	0.419337	-1.71294
GLRA2	284	2.39047e-73	1.32971e-71	0.601669	0.505432	0.596278	0.601669	0.522633	0.0185186
LRP8	284	5.04638e-24	6.51311e-23	0.172226	0.129434	0.150905	0.0556811	0.172226	0.161976
NCL	286	6.80466e-91	5.67229e-89	0.549915	0.219093	0.327862	0.374043	0.549915	0.075372
ETV5	286	1.85649e-70	9.614e-69	0.658857	0.35466	0.658857	0.593551	0.408345	-0.174105
SRSF12	287	1.15342e-12	8.3493e-12	0.119769	0.119769	0.0350048	-0.00610675	0.0949732	0.169659
RCC2	288	2.8276e-72	1.52643e-70	0.47792	0.425022	0.477634	0.181938	0.47792	0.108092
ABCB10	288	8.63852e-36	1.69976e-34	0.365228	0.317734	0.365228	0.121909	0.165861	0.319306
GPD2	288	1.08635e-90	8.97895e-89	0.679946	0.367831	0.47328	0.530266	0.679946	0.276368
RPN2	289	1.15009e-90	9.45239e-89	0.545004	0.280492	0.309184	0.379325	0.545004	0.0991693
LAMA1	289	4.88525e-20	5.24734e-19	0.207034	-0.0371351	0.141578	0.207034	0.1789	0.213901
NEIL3	289	3.11987e-69	1.56577e-67	0.362646	0.356665	0.360785	0.359045	0.362646	-0.559254
DOK5	290	2.61373e-66	1.21582e-64	0.519704	-0.057619	-0.234656	0.383662	0.519704	0.341198
EIF4G3	290	7.86111e-70	4.02112e-68	0.533483	0.136187	0.533483	-0.198278	0.0344973	0.127808
GNB4	290	2.35762e-76	1.41356e-74	0.610635	0.0637253	0.137328	0.610635	0.541293	-0.107491
PREX2	291	4.56417e-76	2.72537e-74	0.678698	-0.0978737	0.289186	0.678698	0.253539	0.257089
ESYT2	291	3.0028e-12	2.12579e-11	0.356254	0.181027	-0.0608371	-0.0137763	0.126966	0.356254
UNC13A	292	3.14617e-12	2.22245e-11	0.214801	0.0975679	0.135682	-0.0298053	0.136067	0.214801
MLH1	292	1.57022e-69	7.96243e-68	0.487282	0.416656	0.487282	0.355862	0.435159	0.0731674
DTNB	293	1.38596e-69	7.04025e-68	0.610716	0.33035	0.610716	0.342265	-0.0492724	0.013672
CEP57	293	7.5714e-67	3.55589e-65	0.414078	0.414078	0.348913	0.114102	0.259615	0.0898404
DNAH11	293	2.03237e-57	7.45176e-56	0.495212	0.29066	0.0139669	0.459125	0.495212	0.335352
RRM2	294	1.26524e-71	6.68224e-70	0.383873	0.367715	0.361826	0.383356	0.383873	-0.0419386
TONSL	294	2.36324e-49	7.15058e-48	0.251953	0.229164	0.240238	0.216203	0.251953	0.172836
CGREF1	295	6.65427e-15	5.49837e-14	0.104837	0.0333788	0.0411097	-0.00649461	0.104837	0.116381
PLPPR1	296	9.36244e-13	6.81771e-12	0.189549	0.169485	0.189549	-0.527663	-0.445565	0.222648
NDC1	296	7.49288e-74	4.23232e-72	0.510812	0.454161	0.459579	0.452521	0.510812	-0.260856
TADA2A	296	3.80289e-75	2.23431e-73	0.557461	0.481386	0.540376	0.557461	0.532897	0.13677
EGFR	296	2.94272e-69	1.4794e-67	0.990964	0.200716	0.990964	0.486929	0.849165	-0.334053
STAG1	297	5.81525e-84	4.04153e-82	0.670195	0.510574	0.560124	0.411109	0.670195	-0.151816
NELL2	297	5.2509e-73	2.88789e-71	0.563807	0.18512	0.323164	0.147202	0.563807	0.319762
MAGI1	297	6.67468e-69	3.3157e-67	0.685538	0.252168	0.685538	0.133506	-0.119851	-0.0273597
AHCTF1	297	5.098e-75	2.98325e-73	0.546938	0.201393	0.141304	0.546938	0.475446	-0.0269047
AGPAT5	298	6.8377e-90	5.43653e-88	0.595419	0.210052	0.165199	0.450172	0.595419	0.0826967
SSC5D	298	3.23718e-41	7.58341e-40	0.248767	0.229459	0.248685	0.248767	0.24423	0.1899
NEAT1	299	3.4884e-74	1.98961e-72	1.03546	-0.244055	-1.22357	1.03546	-0.0245296	0.447079
TRANK1	299	4.14034e-12	2.89814e-11	0.208376	0.0528108	0.0275428	0.0919745	0.110812	0.208376
RGS17	300	5.17895e-66	2.39764e-64	0.512033	0.512033	0.386953	0.458845	0.518185	0.198225
HUNK	300	7.98101e-77	4.82472e-75	0.575179	0.423589	0.484284	0.556268	0.575179	-0.060288
C11orf80	300	1.7126e-47	4.93685e-46	0.423309	0.26368	0.166854	0.190158	0.423309	0.325071
PCNT	301	5.56546e-66	2.57251e-64	0.421718	0.421718	0.437218	0.423112	0.41309	0.0950461
UTP4	301	3.69035e-47	1.05343e-45	0.369098	0.264371	0.217232	0.177004	0.369098	0.285545
RRAGD	302	4.36951e-12	3.05636e-11	0.180145	0.098359	0.00644553	0.0234154	0.0449882	0.180145
CEP85	302	6.20092e-66	2.85487e-64	0.454725	0.454725	0.454236	0.446242	0.211434	-0.387737
NPAT	303	6.47272e-66	2.97308e-64	0.405004	0.405004	0.388706	0.206691	0.40504	0.251866
APOLD1	304	5.81979e-73	3.18879e-71	0.704346	0.571357	0.58168	0.704346	0.520274	-2.06758
CCDC138	304	7.22087e-66	3.30635e-64	0.461122	0.461122	0.503612	0.431339	0.43293	0.140543
MIR3681HG	304	4.9327e-17	4.5949e-16	0.223364	0.161608	0.223364	0.149585	0.0278702	0.238862
ENOSF1	305	1.9753e-41	4.66467e-40	0.331874	0.244516	0.280082	0.331874	-0.362161	0.250444
PIGX	306	1.98198e-36	3.96926e-35	0.274501	0.197881	0.245896	0.274501	0.280632	0.230994
REV1	307	3.93338e-68	1.92132e-66	0.518212	0.370008	0.518212	0.387206	0.474476	0.210121
AGAP1	308	8.29687e-68	4.01253e-66	0.680468	0.458173	0.680468	0.18281	-0.291661	0.358549
CU633904.1	308	1.63382e-42	3.99032e-41	0.300406	0.300406	0.280905	0.279653	0.278628	0.263023
RPS16	309	4.24525e-88	3.26015e-86	0.560491	0.04578	0.0872889	0.364634	0.560491	-0.122765
STAC	309	4.02353e-75	2.35921e-73	0.808843	0.296071	0.710284	0.787377	0.808843	0.31822
ZNF93	309	5.97145e-65	2.66339e-63	0.357505	0.357505	0.330153	0.319071	0.367835	0.00480427
THSD7A	310	1.07802e-60	4.25667e-59	0.704436	0.281231	0.704436	0.275249	0.552988	0.485987
KLHL29	311	1.44758e-74	8.37051e-73	0.936308	0.0027004	0.578742	0.923172	0.936308	0.468312
NOVA1-AS1	311	2.64843e-67	1.26206e-65	0.627864	0.272359	0.627864	-0.18289	0.431641	0.108343
CDT1	311	4.8962e-45	1.29998e-43	0.249835	0.22619	0.221978	0.205674	0.249835	0.180352
FOXM1	311	6.33586e-65	2.82163e-63	0.367684	0.361759	0.355026	0.352676	0.367684	-0.414231
KBTBD2	312	1.79818e-87	1.356e-85	0.593536	0.423534	0.36214	0.515248	0.593536	-0.399296
GTSE1	312	2.07824e-64	9.17151e-63	0.392214	0.388885	0.381853	0.381833	0.392214	-1.13552
HIST1H4C	313	2.00163e-87	1.50168e-85	0.642042	0.387536	0.447902	0.508245	0.642042	-0.272098
SYNCRIP	314	3.56155e-87	2.63816e-85	0.593174	0.389137	0.438985	0.382657	0.593174	-0.0440951
HRH1	314	4.90994e-72	2.62632e-70	0.763066	-0.0501079	-0.364522	0.763066	0.735442	-0.152494
WDR90	314	1.17957e-67	5.67649e-66	0.36429	0.284163	0.28309	0.358038	0.36429	0.221462
NOSTRIN	314	7.45969e-66	3.41036e-64	0.333177	0.323728	0.333177	0.321595	0.331415	-0.320701
STON2	315	6.30812e-72	3.36805e-70	0.551794	-0.0354415	0.353104	0.551794	0.518426	-0.2919
ALDOA	315	3.89012e-87	2.87427e-85	0.587275	0.0428826	-0.131553	0.479964	0.587275	0.019474
KIF1B	315	2.60599e-35	5.02959e-34	0.402176	-0.192964	0.402176	0.031271	-0.0764433	0.327563
HAUS6	315	9.80976e-64	4.25851e-62	0.377937	0.377937	0.339472	0.312431	0.324076	0.1561
SPRY4	315	6.70946e-67	3.16123e-65	0.544916	0.158519	0.544916	0.493996	0.396951	0.238936
FP236383.2	316	6.55084e-72	3.49128e-70	0.658451	0.00222179	0.0794705	0.658451	0.48452	-0.162243
PCDH7	316	9.20034e-67	4.30708e-65	0.749945	0.304166	0.749945	0.480134	0.51779	0.356628
GREB1	316	8.91844e-12	6.12115e-11	0.165377	-0.124377	-0.0323892	-0.087408	-0.0314168	0.165377
SHISA9	317	9.02501e-12	6.19139e-11	0.221184	0.0108123	-0.0643451	0.0357675	-0.196818	0.221184
TTL	317	2.89343e-63	1.24133e-61	0.416746	0.416746	0.371392	0.420239	0.272894	0.0408537
PRIMPOL	317	1.14272e-71	6.05705e-70	0.49503	0.34772	0.435234	0.49503	0.398414	0.108631
ARHGAP11B	318	3.85289e-67	1.82119e-65	0.388669	0.37129	0.378388	0.388669	0.296957	-1.02334
FNBP1L	318	1.06135e-86	7.78297e-85	0.680314	0.160099	0.348877	0.409306	0.680314	0.136667
PLCG1	318	1.15948e-71	6.13474e-70	0.525052	0.101884	0.432949	0.525052	0.507594	0.0825491
ELF4	318	6.93418e-22	8.10576e-21	0.120875	0.10236	0.0805327	0.120875	0.114628	0.105863
TNR	319	2.18644e-21	2.50286e-20	0.438515	0.18402	0.438515	-1.29853	-0.321126	0.423428
BCL2	319	2.45105e-71	1.28753e-69	0.552495	0.132872	0.214241	0.552495	-0.028046	-0.0176594
LIN54	320	6.58708e-63	2.79726e-61	0.407322	0.407322	0.381952	0.363241	0.193737	-0.0237758
GUSB	320	4.63069e-64	2.01921e-62	0.405915	0.317417	0.341775	0.363678	0.405915	0.264255
PDS5B	321	7.08174e-63	3.00297e-61	0.475324	0.475324	0.468653	0.411555	0.290921	-0.0826055
ITGB3BP	321	8.38248e-74	4.72569e-72	0.53429	0.394112	0.30221	0.514653	0.53429	0.020399
UBR7	321	1.69085e-33	3.06712e-32	0.207086	0.180233	0.186461	0.176827	0.207086	0.169423
TTF2	322	8.28569e-63	3.50334e-61	0.370322	0.370322	0.325817	0.375795	0.337401	-0.208695
GLCCI1	322	5.10572e-66	2.36748e-64	0.701714	0.33518	0.701714	-0.924437	-0.109627	-0.485928
RPS12	323	2.40776e-86	1.7481e-84	0.543323	-0.00530549	0.0354102	0.223313	0.543323	-0.076233
SMARCC1	323	5.9586e-66	2.74988e-64	0.540105	0.418193	0.540105	-0.205354	0.301393	0.308221
NTN4	323	1.13605e-11	7.73018e-11	0.141957	0.0856615	0.0956263	-0.353663	-0.0719025	0.141957
TTC3	324	1.19041e-11	8.09441e-11	0.328242	0.115226	0.158486	-0.439137	-0.100168	0.328242
CALU	324	5.92693e-85	4.18879e-83	0.546752	0.282234	0.102905	0.483298	0.546752	0.165736
ITGA7	325	1.74695e-77	1.06933e-75	0.594179	0.071141	0.246817	0.56401	0.594179	0.245789
PPRC1	326	7.48153e-17	6.88371e-16	0.152543	0.121378	0.0760601	0.0898985	0.152543	0.162653
LINC02147	326	3.88796e-73	2.14637e-71	1.13727	0.361341	0.799488	1.11394	1.13727	-0.0871287
ZNF726	326	1.95422e-63	8.45836e-62	0.302706	0.295427	0.302413	0.28718	0.302706	0.120182
FIRRE	327	1.13506e-22	1.37235e-21	0.30529	0.120653	0.255881	-0.41558	0.30529	0.313839
GMNN	327	4.53836e-72	2.43201e-70	0.35581	0.267031	0.310221	0.349308	0.35581	0.0736116
ANKRD36	327	1.87038e-62	7.80677e-61	0.419738	0.419738	0.387527	0.189515	-0.0208084	0.0220935
PDE7B	327	9.21487e-86	6.64084e-84	0.790308	0.206764	0.568958	0.508259	0.790308	-0.361875
PLCE1	328	9.29994e-86	6.68567e-84	0.653974	0.182027	0.364259	0.531629	0.653974	0.263594
HSPB11	328	2.69417e-56	9.57821e-55	0.365704	0.32217	0.292312	0.365704	0.335811	0.248954
ESPL1	328	2.19839e-62	9.15978e-61	0.337084	0.337084	0.329439	0.333584	0.33522	-0.532421
SEL1L3	329	1.62729e-11	1.0953e-10	0.248807	0.155091	0.0997153	0.125478	0.0240804	0.248807
MIR34AHG	330	1.47022e-85	1.0492e-83	0.733448	0.213415	0.2594	0.625919	0.733448	0.297442
MANBA	330	1.73311e-11	1.16439e-10	0.218935	0.0478814	-0.0418937	0.0997422	-0.123657	0.218935
NCAPD2	330	4.54534e-62	1.87049e-60	0.421647	0.421647	0.428572	0.384276	0.332163	-0.831324
KLHL22	331	7.04283e-34	1.29033e-32	0.286352	0.286352	0.302106	0.297394	0.257815	0.27541
FABP7	332	2.81534e-85	2.00423e-83	0.603301	-0.188068	-0.0139955	0.392236	0.603301	-0.206528
ARHGEF4	332	1.76724e-11	1.18677e-10	0.177026	-0.137511	-0.110791	0.0533835	0.112946	0.177026
GRM8	333	1.27395e-25	1.74751e-24	0.243867	0.243867	0.206412	0.205368	0.209846	0.215313
STK39	333	1.11843e-69	5.70108e-68	0.642713	0.272657	0.522939	0.642713	0.405258	0.097078
TLE2	334	9.9199e-18	9.59809e-17	0.178974	0.178974	0.155864	-0.0778717	-0.056904	0.206596
C2orf48	334	9.03586e-61	3.58239e-59	0.346001	0.346001	0.344208	0.344929	0.338218	-0.0527854
CSTF3	335	9.52484e-61	3.77114e-59	0.391677	0.391677	0.393383	0.321282	0.400111	0.17131
AL139383.1	335	1.89778e-11	1.27036e-10	0.232107	0.0503727	0.108433	-0.0659821	-0.265343	0.232107
XRCC3	335	4.00308e-71	2.09903e-69	0.373113	0.305683	0.349612	0.367315	0.373113	0.201222
C1orf61	336	2.41232e-63	1.0395e-61	0.618668	-0.358797	0.618668	0.0531575	0.37416	0.250923
ROBO2	336	7.06832e-85	4.98342e-83	0.923711	-0.134573	0.719014	0.470243	0.923711	0.0742241
FBXO5	336	2.60103e-69	1.30987e-67	0.356876	0.327003	0.332531	0.330702	0.356876	-0.359636
PKD2	337	2.04397e-60	8.02746e-59	0.405103	0.405103	0.296025	0.297611	0.117667	0.230877
BRI3BP	338	1.0626e-36	2.14862e-35	0.244767	0.244767	0.243628	0.216874	0.139133	0.207902
RPS28	339	1.98373e-84	1.38856e-82	0.588526	-0.0399413	-0.0401786	0.217644	0.588526	-0.209367
CC2D1A	339	3.87733e-16	3.4212e-15	0.194149	0.0867222	0.194149	0.175275	0.184119	0.231872
SRPK1	339	4.32391e-60	1.69136e-58	0.434804	0.434804	0.487108	0.251792	0.474213	0.214844
CU633967.1	340	4.82653e-60	1.88293e-58	0.391569	0.391569	0.385965	0.32153	0.408929	0.265136
QSER1	341	7.0272e-60	2.73416e-58	0.446814	0.446814	0.476771	0.473144	0.474986	-0.199048
PTPN18	341	3.68053e-20	3.98109e-19	0.18889	0.135191	0.124403	0.159373	0.18889	0.201446
SLC16A1-AS1	341	9.761e-69	4.83244e-67	0.560723	0.412294	0.336993	0.560723	0.407966	0.311103
ANP32E	342	9.537e-84	6.59676e-82	0.500699	0.29688	0.269874	0.425675	0.500699	-0.881771
SH3D19	342	1.2366e-24	1.63275e-23	0.400461	0.271716	0.400461	-0.358354	-0.301987	0.405962
SLC25A40	342	9.75374e-63	4.11217e-61	0.427514	0.382637	0.427514	0.269746	0.419479	0.0989782
PGP	342	7.9732e-66	3.63944e-64	0.378296	0.300078	0.37546	0.315683	0.378296	-0.160788
SEMA6D	343	4.12396e-77	2.50858e-75	0.675149	0.24225	0.621102	0.438792	0.675149	0.367409
SASS6	343	1.02806e-59	3.96836e-58	0.371337	0.371337	0.372982	0.336655	0.397743	-0.0220457
EML5	344	3.6381e-13	2.72034e-12	0.134464	0.134464	0.116345	-0.0873017	0.102891	0.178637
OLIG1	345	9.08212e-63	3.83454e-61	0.521219	0.262107	0.521219	-0.419977	-0.334927	0.021428
TLK1	346	2.00567e-83	1.3808e-81	0.669481	0.166057	0.236016	0.395058	0.669481	0.0566279
H2AFV	346	2.50792e-70	1.29189e-68	0.477955	0.395009	0.393333	0.384684	0.477955	-0.55236
COLGALT1	346	2.11073e-44	5.50916e-43	0.316759	0.185236	0.197561	0.269846	0.316759	0.23978
RPL32	347	2.04083e-83	1.4017e-81	0.541906	0.0122207	0.0499414	0.193584	0.541906	-0.157515
GABBR1	347	3.42661e-11	2.26115e-10	0.295524	-0.352312	-0.0285224	-0.113292	0.154212	0.295524
CSRP2	347	1.26784e-72	6.92087e-71	0.465814	0.101102	-0.0150944	0.44765	0.465814	0.0603843
SKA3	347	9.46202e-60	3.66203e-58	0.317045	0.311515	0.313849	0.303049	0.317045	-0.202692
PTBP2	348	1.27285e-62	5.33557e-61	0.459659	0.212624	0.459659	0.0612761	-0.208371	-0.005366
ANK3	348	7.85411e-23	9.57115e-22	0.376477	0.212419	0.376477	-0.246007	-0.75128	0.389955
KIF2C	348	9.46124e-65	4.2007e-63	0.375909	0.351593	0.348821	0.361654	0.375909	-1.16096
MARCKS	349	4.18405e-83	2.86031e-81	0.656429	-0.098471	0.168699	-0.109187	0.656429	-0.530033
PDZD2	349	2.59378e-67	1.23803e-65	1.03127	0.428117	0.904325	1.03127	0.233123	0.33979
AC116562.4	349	5.20985e-17	4.84382e-16	0.163675	0.0964511	0.0896826	0.106779	0.163675	0.183756
SHMT1	349	1.66056e-65	7.53276e-64	0.459021	0.410653	0.438714	0.459021	0.175987	0.265193
RPL35	350	6.74097e-83	4.58684e-81	0.555011	0.00663368	0.0877296	0.353917	0.555011	-0.195995
MCMBP	350	5.43426e-38	1.14719e-36	0.272901	0.272901	0.205921	0.194237	0.191958	0.238646
PTMA	351	7.59969e-83	5.14721e-81	0.646124	0.425546	0.526018	0.565912	0.646124	-0.0897105
GART	351	2.91004e-62	1.20773e-60	0.451363	0.330606	0.362245	0.304379	0.451363	0.299355
CHEK2	351	5.69185e-63	2.42413e-61	0.355459	0.336156	0.311457	0.355459	0.356731	-0.192644
NACA	352	1.69993e-82	1.14604e-80	0.985293	0.390297	0.275572	0.0835872	0.985293	0.203153
GMDS	352	1.98428e-23	2.49176e-22	0.336037	0.202773	0.206867	0.0590474	0.336037	0.348657
PALM2-AKAP2	352	5.17504e-67	2.4422e-65	0.70967	0.390656	0.493247	0.70967	0.186508	-0.0175609
SNHG14	353	4.3239e-11	2.82837e-10	0.323336	-0.0869336	-0.172776	-0.511079	-0.176204	0.323336
AK4	353	2.53254e-80	1.65032e-78	0.635109	0.194892	0.306778	0.575867	0.635109	0.120279
SLC25A13	354	4.38344e-11	2.86476e-10	0.335476	0.0467015	0.0770781	0.133737	-0.398721	0.335476
SCML2	354	5.86214e-62	2.40899e-60	0.454373	0.40367	0.454373	0.297393	0.399805	-0.141854
CBX3	355	4.87972e-82	3.27467e-80	0.506164	0.317711	0.363676	0.354295	0.506164	-0.17643
PCAT1	355	2.60306e-17	2.45924e-16	0.246661	0.0823713	0.246661	-0.199305	0.203225	0.267348
TRAF3IP2-AS1	356	2.435e-61	9.81347e-60	0.557998	0.337126	0.557998	0.195127	0.254328	-0.0181689
SNRPB	357	5.88912e-82	3.93401e-80	0.445639	0.264325	0.299491	0.380557	0.445639	-0.00960517
BICDL1	357	4.53814e-11	2.95859e-10	0.109016	0.0791694	0.0507844	-0.0414555	0.0321604	0.109016
TK1	357	1.1877e-58	4.4956e-57	0.283975	0.279451	0.273032	0.283975	0.272593	0.117478
PUS7	358	9.62255e-36	1.89084e-34	0.330773	0.167232	0.19355	0.256348	0.330773	0.278294
CNTNAP3B	359	3.07454e-26	4.33115e-25	0.285491	0.121742	-0.173135	0.285491	0.274448	0.268696
GDAP1	360	2.89134e-15	2.43027e-14	0.282769	0.0916153	0.282769	-0.547601	-0.537589	0.353786
SRSF2	361	5.97004e-68	2.90162e-66	0.43854	0.362991	0.396472	0.372945	0.43854	0.155939
ACACA	361	8.27536e-31	1.36411e-29	0.413214	0.167179	0.413214	-0.0273895	0.187499	0.381683
DLC1	361	1.36309e-65	6.20259e-64	0.708706	0.143224	0.179814	0.708706	-0.484746	0.247117
RNA5-8S5	362	8.29748e-61	3.30307e-59	0.546905	0.216919	0.546905	0.366751	0.222078	0.216812
NFATC2IP	362	4.45485e-57	1.6212e-55	0.355373	0.355373	0.362998	0.36058	0.37256	0.1669
RAPGEF4	362	1.94668e-32	3.40453e-31	0.433371	0.213128	0.433371	-0.0161	0.158535	0.36041
SKP2	363	8.84346e-59	3.37354e-57	0.344981	0.324424	0.3405	0.344981	0.280906	0.185806
BCAN	364	2.64699e-61	1.06385e-59	0.664969	0.0264926	0.672937	0.0683365	0.664969	0.30082
ENO1	364	3.37841e-80	2.19177e-78	0.529134	0.0695933	-0.0870494	0.38332	0.529134	0.089269
RPL39	365	4.17016e-80	2.69944e-78	0.538444	-0.0229962	0.0408864	0.294229	0.538444	-0.151311
MAGI2-AS3	365	5.30356e-11	3.44302e-10	0.206763	0.0736434	0.0126702	0.0920334	-0.248774	0.206763
APLP2	366	4.92434e-80	3.1806e-78	0.588337	0.128174	0.15001	0.267383	0.588337	-0.280384
SMCHD1	366	6.55259e-65	2.91371e-63	0.451338	0.349483	0.306743	0.451338	0.365029	0.110101
STX3	366	5.61326e-11	3.6352e-10	0.144993	0.0376409	-0.046307	0.0884994	0.0589495	0.144993
AC073529.1	366	1.87739e-56	6.69886e-55	0.430524	0.430524	0.445759	0.389261	0.369089	-1.04105
YBX1	367	5.30457e-80	3.41864e-78	0.489812	0.165226	0.235114	0.265562	0.489812	-0.208599
URI1	367	7.06381e-66	3.2395e-64	0.54246	0.38267	0.388915	0.276212	0.54246	0.340933
PKM	368	5.55523e-80	3.57232e-78	0.506137	0.0974731	-0.0513512	0.376437	0.506137	0.028185
VAPB	368	1.12968e-73	6.33207e-72	0.547727	0.338974	0.391591	0.494697	0.547727	0.188666
WLS	368	3.09573e-21	3.52033e-20	0.229076	-0.0326666	-0.118501	0.229076	0.226615	0.237211
CDCA5	368	9.78147e-57	3.51592e-55	0.277283	0.273993	0.272016	0.265065	0.277283	-0.0563508
ERBIN	369	1.69383e-64	7.48637e-63	0.549272	0.0449677	-0.210935	0.549272	-0.289157	0.0178485
OSBPL1A	369	7.44609e-53	2.44244e-51	0.541526	0.352827	0.541526	0.48342	-0.136325	0.375068
HAUS5	369	1.109e-66	5.18342e-65	0.400204	0.343663	0.33937	0.375622	0.400204	0.212676
EVA1C	370	2.31631e-64	1.02068e-62	0.558953	-0.107976	-0.0380642	0.558953	-0.143335	0.226995
GNB5	370	6.20398e-14	4.85743e-13	0.162614	0.138705	0.162614	0.0951766	0.161673	0.198898
CU633906.1	370	4.60575e-56	1.62753e-54	0.378979	0.378979	0.381711	0.314515	0.412036	0.268048
SNRPGP10	370	2.43241e-79	1.55393e-77	0.498357	-0.0190946	0.276263	0.368347	0.498357	0.183722
NXPH1	371	3.54049e-60	1.38862e-58	1.01929	0.755393	1.01929	-0.649352	0.642296	0.618262
FBXL17	371	1.63954e-19	1.72746e-18	0.325371	0.0835126	0.325371	0.158049	0.257343	0.375912
HS3ST3B1	371	2.74011e-64	1.2038e-62	0.503418	0.0295314	0.175525	0.503418	0.495319	0.0556192
CREB5	372	3.72144e-60	1.45764e-58	0.730041	0.355365	0.730041	0.594509	-0.440224	0.200756
L2HGDH	372	1.49433e-41	3.53743e-40	0.302291	0.302291	0.299321	0.207692	0.3034	0.250178
MTBP	372	3.50563e-64	1.5355e-62	0.400475	0.321324	0.3679	0.400475	0.380166	0.106186
IQGAP3	372	1.96165e-60	7.71449e-59	0.370545	0.353303	0.359328	0.368551	0.370545	-0.978731
RPL18	373	6.49184e-79	4.11136e-77	0.545044	0.0287009	0.100534	0.315415	0.545044	-0.206984
GRM5	373	6.76951e-23	8.27356e-22	0.384408	0.269138	0.311335	-0.110202	0.384408	0.33858
STK32B	373	8.42257e-61	3.34832e-59	0.627603	0.540638	0.61278	0.405152	0.627603	0.0501875
MSH5	373	4.36725e-68	2.12969e-66	0.354662	0.300999	0.32441	0.341943	0.354662	-0.167221
RPL13	374	7.10562e-79	4.47104e-77	0.550458	-0.0550722	-0.0481533	0.131794	0.550458	-0.174886
SEC14L1	374	4.43979e-64	1.94176e-62	0.862693	-0.109213	0.57031	0.862693	0.791027	0.170333
LRP4	374	4.45069e-60	1.73862e-58	0.644372	0.160403	0.644372	-0.258429	-0.233857	0.388294
ATP11A	374	7.48631e-11	4.80988e-10	0.216279	0.0613282	-0.0385414	0.116915	-0.322114	0.216279
CHD1	375	4.58097e-64	2.00051e-62	0.529488	0.368423	0.325629	0.529488	0.428493	0.288223
CKAP5	375	4.64156e-56	1.63821e-54	0.467863	0.428796	0.386718	0.467863	0.427056	-1.27277
TXLNGY	375	7.80237e-11	5.00525e-10	0.155804	0.0403601	0.0323224	0.0315659	0.00557894	0.155804
CACNA1C	376	4.69714e-30	7.51825e-29	0.383357	0.115006	-0.17747	-0.296317	0.383357	0.33051
NONO	376	8.12252e-79	5.09993e-77	0.465446	0.31728	0.347948	0.20972	0.465446	0.0502953
ABHD17C	377	1.39829e-72	7.61874e-71	0.554029	0.181377	0.39135	0.510793	0.554029	0.241717
POLH	377	2.42912e-55	8.48134e-54	0.360238	0.360238	0.270879	0.332477	0.333611	-0.376999
EAF2	377	7.87866e-11	5.05198e-10	0.100186	-0.061228	0.0172864	-0.00434425	0.0158176	0.100186
FAM184B	378	7.98644e-11	5.11884e-10	0.213701	0.0109551	-0.115313	-0.0559588	0.100929	0.213701
KIF20B	380	2.63211e-55	9.17914e-54	0.303523	0.29146	0.288036	0.286051	0.303523	-0.701756
MRI1	380	8.94684e-11	5.71937e-10	0.195335	0.0507564	0.0583829	0.0845902	0.124495	0.195335
MRC2	380	1.74158e-74	1.00506e-72	0.509938	0.120625	-0.0472056	0.464557	0.509938	0.108447
NUP205	380	3.72469e-78	2.32368e-76	0.499002	0.366825	0.353463	0.380472	0.499002	0.0347134
AC037450.1	380	1.3677e-59	5.26546e-58	0.527691	0.166028	0.527275	0.289054	0.527691	0.170066
PDE4D	381	6.14668e-78	3.81838e-76	1.06149	0.590674	0.506252	0.663639	1.06149	0.197986
ZNF430	381	1.30049e-54	4.47658e-53	0.37868	0.37868	0.333289	0.329751	0.294193	0.142749
KDELC2	381	3.1221e-50	9.61574e-49	0.284579	0.207367	0.223781	0.275261	0.284579	0.188519
SNRPG	382	7.05224e-78	4.35319e-76	0.489814	0.234123	0.292939	0.354229	0.489814	0.0691368
HOPX	382	7.15335e-63	3.02894e-61	0.493609	-0.144632	0.0622946	0.493609	0.46325	0.110339
GRB14	382	4.89643e-16	4.29708e-15	0.173914	0.0216996	0.0871848	-0.115373	0.173914	0.188524
UBA52	383	7.56438e-78	4.6595e-76	0.548677	-0.00109616	0.0542699	0.412453	0.548677	-0.152676
SGMS1	383	1.15452e-10	7.32124e-10	0.256445	-0.0370577	-0.0969587	-0.395832	-0.763903	0.256445
C18orf54	383	8.09969e-54	2.73029e-52	0.286838	0.286838	0.279937	0.28773	0.249255	-0.232659
RNA5-8S4	384	5.18999e-59	1.98762e-57	0.600942	0.227623	0.600942	0.449285	0.21292	0.240631
AC016708.1	384	1.96e-69	9.88752e-68	0.55694	0.472076	0.44647	0.522523	0.55694	-0.565026
SMYD4	384	4.6813e-51	1.46806e-49	0.342616	0.289935	0.287103	0.342616	0.297771	0.232318
OLA1	385	9.61021e-54	3.23201e-52	0.380727	0.380727	0.383107	0.226064	0.421371	0.258853
BCAT1	385	1.13562e-62	4.76715e-61	0.591775	0.204288	0.289411	0.591775	0.53967	0.201509
CCDC34	385	2.97984e-77	1.82019e-75	0.414251	0.293674	0.362649	0.36574	0.414251	-0.2458
CLN6	385	7.20089e-24	9.22868e-23	0.151064	0.13594	0.128357	0.151064	0.105945	0.13534
ANKRD44	386	1.36846e-47	3.95649e-46	0.471788	0.223274	0.471788	0.136692	-0.139621	0.341318
USP31	386	1.49438e-53	4.99704e-52	0.40715	0.40715	0.330096	0.426434	0.182031	0.243098
RPS5	387	1.63891e-77	1.0053e-75	0.536795	0.0423588	0.0830372	0.348819	0.536795	-0.112895
ZWILCH	387	1.56167e-62	6.52757e-61	0.325443	0.292334	0.301412	0.325443	0.312639	0.0471947
AL591806.3	387	2.0159e-27	2.95804e-26	0.218918	0.038662	0.0268039	0.218918	0.193647	0.185245
PPP3CA	388	1.27917e-10	8.0941e-10	0.370689	0.0629282	-0.17644	-0.254417	0.212725	0.370689
PTBP1	388	1.90296e-72	1.03109e-70	0.404649	0.257695	0.2478	0.370573	0.404649	0.015855
APP	389	1.0978e-58	4.16069e-57	0.540206	0.398878	0.540206	0.365489	0.149763	0.167235
CEP112	389	3.03944e-62	1.25786e-60	0.550261	0.0992551	0.0964881	0.550261	0.476507	-1.0771
SPATS2	389	6.31707e-58	2.36357e-56	0.512243	0.409244	0.512243	0.256671	0.456985	-0.121412
CNKSR3	389	1.28541e-10	8.13188e-10	0.283381	-0.0117223	0.197316	0.0962559	-0.216732	0.283381
TCERG1	390	2.01214e-53	6.68253e-52	0.364105	0.364105	0.372935	0.258706	0.407499	0.123848
SPRY4-AS1	390	3.65035e-62	1.50855e-60	0.622995	0.281307	0.479999	0.622995	0.474881	0.20409
NDOR1	390	2.10681e-20	2.29926e-19	0.13222	0.13222	0.12602	0.136043	0.123857	0.141902
LDHB	391	5.32103e-77	3.23004e-75	0.458798	0.174643	0.285629	0.186224	0.458798	0.00895313
RAD51D	391	2.1577e-18	2.14882e-17	0.124877	0.105616	0.105835	0.116842	0.124877	0.123278
XRN2	391	8.28312e-62	3.39434e-60	0.47138	0.375656	0.213447	0.296329	0.47138	0.212476
PPM1L	392	1.46801e-10	9.24904e-10	0.320933	0.0261773	0.0502199	-0.169602	0.109977	0.320933
ABHD12	393	1.56584e-38	3.38118e-37	0.362203	0.328997	0.252957	0.362203	0.164422	0.302648
TBC1D5	393	4.11093e-58	1.55002e-56	0.541842	0.322678	0.541842	-0.17111	0.165363	0.0968759
ANKRD36B	393	2.97817e-53	9.87962e-52	0.374559	0.374559	0.343844	0.223769	-0.0424148	0.0836076
NOP56	394	6.67538e-77	4.04379e-75	0.417331	0.310642	0.350742	0.338583	0.417331	0.218661
CHD9	394	4.18357e-58	1.57538e-56	0.470839	0.105839	0.470839	-0.141931	0.144997	0.0641275
RIMS2	394	7.55568e-25	1.00716e-23	0.41149	0.41149	0.378069	-0.538867	0.382661	0.378827
CTDSPL2	395	4.32915e-53	1.43126e-51	0.412336	0.412336	0.448253	0.454973	0.403504	-0.0102495
SP3	396	1.07985e-62	4.53955e-61	0.489212	0.391284	0.389818	0.367652	0.489212	0.26225
ASCC3	396	1.6411e-61	6.65053e-60	0.525987	0.381705	0.337163	0.376895	0.525987	0.348977
ACSS3	396	1.19632e-61	4.88187e-60	0.480117	-0.172569	-0.196861	0.480117	0.462255	-0.159134
NDUFA4	397	1.17056e-76	7.04718e-75	0.540882	-0.0419527	0.0585546	0.321664	0.540882	-0.124664
SGSM2	397	1.84752e-10	1.15506e-09	0.153292	0.0393515	0.0114442	0.0833661	-0.0159053	0.153292
NOP58	397	1.77504e-70	9.20847e-69	0.507208	0.38731	0.29395	0.361012	0.507208	0.281579
ERI1	397	1.39159e-61	5.65507e-60	0.423969	0.327692	0.131136	0.423969	0.391078	0.0575117
SET	398	2.04129e-76	1.22641e-74	0.499241	0.209122	0.3676	0.304768	0.499241	-0.0602138
BACH2	398	1.95527e-10	1.22059e-09	0.309301	-0.0589924	-0.167376	-0.371282	-0.684076	0.309301
DCLRE1C	398	5.77073e-53	1.89714e-51	0.349647	0.349647	0.33216	0.209463	0.363438	-0.12271
VSTM2B	399	2.01505e-10	1.25711e-09	0.0753671	0.0508796	0.0574538	-0.0816182	-0.356638	0.0753671
RBBP7	399	5.4609e-65	2.44313e-63	0.419156	0.340285	0.308069	0.271266	0.419156	0.134756
ALDH1L1	399	2.69953e-61	1.08348e-59	0.564285	-0.29364	0.281875	0.564285	0.500915	0.172995
ATP13A4	400	2.16407e-59	8.32044e-58	0.749625	-0.00657767	0.783306	0.749625	0.713099	0.223064
AC092821.3	400	1.36952e-52	4.47719e-51	0.288738	0.288738	0.269498	0.184441	0.250949	0.13412
DCBLD1	400	8.20012e-11	5.25235e-10	0.06249	0.032899	0.0311266	0.0428758	0.06249	0.068931
NCOR2	401	3.87269e-57	1.4111e-55	0.564878	0.349424	0.564878	0.0599185	0.190034	0.304341
LRRC4B	402	2.33179e-10	1.44884e-09	0.222675	0.0503419	0.117264	-0.0313147	-0.0891902	0.222675
ZNF273	403	5.39082e-52	1.7352e-50	0.34462	0.34462	0.348314	0.309792	0.339025	0.0523221
DPF3	403	1.12373e-10	7.13058e-10	0.293694	0.0516655	-0.0572656	0.293694	0.258773	0.471876
COL4A2	403	4.02457e-61	1.60648e-59	0.521924	0.167334	0.13362	0.521924	0.504345	0.0680199
LINC01105	404	2.36403e-10	1.46825e-09	0.147179	0.092359	0.082106	-0.222993	-0.861987	0.147179
TTLL7	405	3.35827e-22	3.99592e-21	0.233376	0.233376	0.113264	0.251194	-0.903431	0.287256
KCNMA1	406	1.56087e-75	9.24485e-74	0.724277	0.0628948	0.318473	0.440405	0.724277	0.392075
PRKD1	406	1.15645e-66	5.39659e-65	0.658401	0.150223	0.208368	0.613533	0.658401	0.221013
TDP1	406	1.13089e-51	3.60052e-50	0.353204	0.353204	0.349821	0.324244	0.352215	-0.322254
LAMC1	407	1.68121e-75	9.93749e-74	0.632364	0.173087	0.110313	0.537063	0.632364	-0.135146
VAV3	407	1.18488e-47	3.44617e-46	0.622998	0.34734	0.622998	0.440423	0.471897	0.433444
DIRC3	408	2.79527e-10	1.72765e-09	0.19897	-0.0678282	0.0081139	-0.00486999	0.0524938	0.19897
SSR3	408	2.65507e-75	1.56622e-73	0.501082	0.0924776	0.0219236	0.43183	0.501082	0.0152636
CENPJ	408	1.34656e-51	4.26857e-50	0.274277	0.274277	0.275641	0.240266	0.232357	-0.0518716
MASTL	409	2.16268e-51	6.82609e-50	0.29559	0.29559	0.28129	0.277352	0.242445	-0.0206877
PDE3B	409	3.71014e-75	2.1842e-73	0.553505	0.335537	0.451924	0.30302	0.553505	-0.148689
SOX2-OT	410	3.92198e-56	1.38927e-54	0.895004	0.395346	0.895004	-0.360897	-0.100773	-0.19917
RPL18A	411	6.35027e-75	3.70864e-73	0.495808	0.00675807	0.0490187	0.283216	0.495808	-0.174034
TIAM1	411	3.16557e-22	3.77123e-21	0.341355	0.341355	0.340913	0.127131	-0.0938403	0.430377
NPM1	412	6.8539e-75	3.99478e-73	0.527991	0.199435	0.219108	0.405836	0.527991	0.00468929
SLF2	413	6.69695e-56	2.35512e-54	0.466316	0.353363	0.466316	0.332692	-0.0921813	0.185972
SORCS1	413	1.91647e-13	1.45647e-12	0.187912	0.187912	0.0211166	0.159054	0.197315	0.24036
TMEM196	414	1.7949e-17	1.71177e-16	0.206955	0.147561	0.206955	-0.408254	0.00639849	0.200957
RNGTT	415	6.92233e-67	3.25628e-65	0.524052	0.372927	0.320417	0.205795	0.524052	-0.0603035
AC004852.2	416	1.34828e-17	1.2947e-16	0.368378	0.203751	0.368378	-0.871156	0.0154554	0.379747
PTGES3	417	1.88614e-74	1.08422e-72	0.757172	0.538171	0.331257	0.185829	0.757172	0.0659043
USP49	417	3.95435e-41	9.2265e-40	0.347326	0.347326	0.345184	0.0491531	0.261271	0.285841
EED	417	7.90032e-58	2.94841e-56	0.416491	0.349853	0.348631	0.309454	0.416491	0.137891
RPL28	418	1.97319e-74	1.13203e-72	0.54986	-0.014522	-0.00224708	0.357011	0.54986	-0.217508
ANK1	418	1.29232e-19	1.36604e-18	0.161286	0.161286	0.155027	0.0996924	0.123048	0.163926
USP13	418	1.26522e-55	4.42812e-54	0.466469	0.356926	0.466469	0.386403	0.389487	-0.688627
KIF23	418	1.99204e-54	6.84098e-53	0.296979	0.281484	0.285429	0.296979	0.289243	-0.898738
WASF3	419	9.97652e-60	3.85605e-58	0.48412	0.112618	0.40599	0.48412	0.431686	0.136238
KCND3	419	4.28876e-10	2.61918e-09	0.25014	0.135048	0.0296632	-0.48421	-0.550631	0.25014
ALMS1	420	7.36444e-31	1.21945e-29	0.348306	0.308996	0.306458	0.348306	0.299885	0.312387
RFC5	420	1.01427e-55	3.55835e-54	0.309353	0.278713	0.294332	0.300376	0.309353	0.137452
ANKRD36C	421	1.71224e-49	5.19694e-48	0.376256	0.376256	0.372739	0.160961	-0.0367459	0.0806446
RNF103-CHMP3	421	4.43699e-10	2.70631e-09	0.136067	0.0488545	0.062237	-0.0244484	0.0577629	0.136067
RPL7A	422	3.96624e-74	2.25775e-72	0.521444	0.00956002	0.0841558	0.201143	0.521444	-0.149379
USP1	422	1.52384e-67	7.3212e-66	0.387277	0.311391	0.32534	0.338066	0.387277	-0.0365481
GXYLT1	422	2.21715e-30	3.59998e-29	0.284647	0.248731	0.232149	0.267528	0.284647	0.239167
RPL35A	423	4.09889e-74	2.32872e-72	0.518634	-0.0337142	-0.0190634	0.331784	0.518634	-0.134764
NOS2	423	5.32564e-63	2.27147e-61	0.58455	0.221874	0.527471	0.566337	0.58455	0.207772
ABI2	424	4.50512e-74	2.55456e-72	0.561617	0.236061	0.387138	0.397634	0.561617	0.110059
SPATS2L	424	4.49264e-59	1.72281e-57	0.498867	0.106084	0.0414087	0.498867	0.239658	0.161807
FANCE	424	9.5289e-26	1.31512e-24	0.178559	0.178559	0.170913	0.150413	0.186984	0.155773
LMNB2	425	4.43925e-66	2.06171e-64	0.345952	0.285081	0.297341	0.286633	0.345952	-0.355106
ZNF730	426	5.26473e-53	1.73469e-51	0.488185	0.433531	0.488185	0.280966	0.353352	0.297647
MIRLET7BHG	426	2.15214e-54	7.37346e-53	0.498067	0.230833	0.498067	0.00182733	0.330272	-0.447252
NCAPH2	426	3.39818e-50	1.0455e-48	0.299024	0.28369	0.282337	0.299024	0.291695	0.172178
RPS29	427	8.53656e-74	4.8033e-72	0.487214	0.063838	0.111556	0.189136	0.487214	-0.0973032
SSH2	427	4.16333e-49	1.25324e-47	0.544403	0.460431	0.544403	-0.134243	-0.17794	0.0218275
AL589743.1	427	5.02684e-10	3.05209e-09	0.187128	0.0993321	0.00213639	-0.48661	-0.0167218	0.187128
RPS7	428	8.69961e-74	4.88564e-72	0.510808	0.0268841	0.0718631	0.332738	0.510808	-0.115575
TRPC1	428	5.15348e-10	3.12639e-09	0.257592	0.0468696	-0.138471	-0.365601	-0.448863	0.257592
LDLRAD3	428	2.66909e-54	9.11258e-53	0.649989	0.343886	0.649989	-0.312759	-0.151948	0.237063
TMEM116	428	5.7176e-50	1.75542e-48	0.428086	0.394779	0.344114	0.428086	0.420391	0.183175
SREK1	429	9.68121e-59	3.68352e-57	0.419007	0.189475	0.211706	0.419007	0.322516	0.0648492
LINC02062	429	6.77066e-19	6.93395e-18	0.262631	0.012816	-0.0419661	0.262631	0.0533051	0.289912
AL606468.1	429	1.79889e-49	5.45429e-48	0.270703	0.267072	0.267505	0.266486	0.270703	0.163686
PSD3	430	1.53884e-48	4.56642e-47	0.474698	0.474698	0.40576	0.188027	0.443664	0.0252142
AKAP7	430	5.33556e-54	1.81106e-52	0.571483	0.306682	0.571483	0.435815	0.493791	0.144761
TLN2	430	9.99833e-27	1.42912e-25	0.376056	-0.105454	0.207058	0.376056	-0.0339507	0.3456
EFL1	431	1.23886e-29	1.95406e-28	0.268999	0.268999	0.171528	0.231376	0.211679	0.255717
HM13	432	5.91112e-29	9.12683e-28	0.287182	0.133581	-0.0069234	0.0509903	0.287182	0.260897
CAMTA1	433	5.86479e-10	3.54614e-09	0.357158	0.0446797	0.146317	-0.228349	0.0224825	0.357158
ACTN4	434	4.59683e-58	1.72877e-56	0.444386	0.274764	0.254985	0.444386	0.214652	0.0113092
HYDIN2	435	6.36439e-10	3.83792e-09	0.29133	-0.358995	-0.18966	-0.20154	-0.581023	0.29133
H2AFX	435	2.36381e-63	1.02161e-61	0.361343	0.289114	0.302368	0.343709	0.361343	-0.697765
FP671120.4	436	5.09636e-58	1.91172e-56	0.567155	0.0191091	0.0913592	0.567155	0.275991	-0.129664
PRKCA	436	4.48517e-53	1.48117e-51	0.585879	0.297126	0.585879	0.401955	0.521275	-0.0693556
ANKH	436	1.04721e-13	8.08449e-13	0.185385	0.185385	0.00213303	-0.182291	-0.510078	0.264345
IQGAP1	437	8.01985e-58	2.9854e-56	0.487009	0.0559193	-0.200356	0.487009	-0.353263	0.0678241
JUN	438	1.33605e-60	5.2684e-59	0.455016	0.0835528	-0.0992037	0.44071	0.455016	0.0651346
GATAD2A	438	1.07123e-72	5.85853e-71	0.571877	0.310325	0.21903	0.396967	0.571877	0.26732
APBA2	438	6.56793e-10	3.95739e-09	0.274484	0.0496458	0.131479	-0.0317899	-0.081883	0.274484
LINC02389	439	1.02033e-15	8.79608e-15	0.142247	0.119069	0.0947331	-0.163199	0.142247	0.128577
JMJD1C	440	7.51632e-53	2.46271e-51	0.528518	0.282162	0.528518	-0.17891	0.0737902	0.0466479
HS3ST4	440	1.21036e-57	4.46583e-56	0.519248	0.0715504	0.160642	0.519248	0.512487	-0.0743829
ABCA5	440	7.19913e-10	4.32613e-09	0.246193	0.038576	-0.0689656	0.0781211	-0.166746	0.246193
AP3B2	441	7.28557e-10	4.37628e-09	0.130081	0.0883183	0.0914111	0.0385065	0.0256493	0.130081
AURKB	441	2.09188e-50	6.47003e-49	0.261947	0.254357	0.260787	0.261947	0.261961	-0.658528
MKI67	441	6.95536e-55	2.40268e-53	0.333758	0.30758	0.326897	0.325465	0.333758	-0.906326
H3F3A	442	1.65335e-72	8.99173e-71	0.550077	0.0873063	0.200397	0.316437	0.550077	-0.326466
TEAD4	442	3.52468e-10	2.16748e-09	0.0820657	0.0629561	-0.0800236	0.0820657	0.0760122	0.0980957
ZNF121	443	1.66238e-72	9.02402e-71	0.494889	0.214933	0.187007	0.171654	0.494889	0.158847
LGALS1	444	9.99517e-58	3.70657e-56	0.500913	-0.0945319	-0.124395	0.500913	0.502772	-0.658969
PLD5	444	1.02168e-40	2.35011e-39	0.468992	0.278352	0.468992	0.20407	0.145997	0.32057
RAD54L	444	1.25393e-47	3.63255e-46	0.231784	0.231784	0.229028	0.219667	0.225961	0.140106
AL137145.2	445	2.1974e-11	1.46574e-10	0.122953	-0.115838	-0.256655	0.122953	0.118596	0.149659
GTPBP3	445	4.5661e-63	1.95036e-61	0.421443	0.243044	0.289389	0.395257	0.421443	0.201376
SPARCL1	446	3.58169e-57	1.30669e-55	0.59486	-0.344059	-0.286738	0.59486	0.638283	-0.0392367
IDH2	446	5.26924e-22	6.18919e-21	0.210686	0.0896048	0.192862	0.210686	0.103588	0.210063
AC009041.2	447	2.83186e-33	5.09265e-32	0.258407	0.0932825	0.258407	-0.76915	-0.365285	0.194171
PARD3	447	3.13517e-72	1.68935e-70	0.673217	-0.00593855	-0.00995428	-0.0587607	0.673217	0.108118
MNS1	447	2.63129e-65	1.1881e-63	0.378951	0.279758	0.291327	0.350905	0.378951	-0.0339941
RAD51C	448	1.14262e-47	3.32656e-46	0.395352	0.352724	0.378827	0.380228	0.395352	0.24753
IKBIP	449	1.19077e-57	4.39907e-56	0.367487	0.314328	0.253045	0.29859	0.367487	-0.344133
CAMK4	449	2.42112e-18	2.40706e-17	0.146827	0.146827	0.15077	0.0914078	0.12092	0.149139
HEG1	450	5.11226e-57	1.85583e-55	0.419923	0.0982786	0.253924	0.419923	0.216022	-0.0244343
PRIM1	450	1.05326e-62	4.43416e-61	0.751149	0.635028	0.591265	0.324565	0.751149	0.404808
RXYLT1	450	5.5108e-34	1.01345e-32	0.356251	0.219565	0.116048	-0.0244809	0.356251	0.259244
HFM1	451	1.07203e-09	6.37919e-09	0.289631	0.0767212	0.143509	-0.0643466	0.0592612	0.289631
SFMBT1	451	5.3795e-47	1.52666e-45	0.344815	0.344815	0.351276	0.343084	0.367614	0.140108
SHC2	452	1.07352e-09	6.38679e-09	0.148784	-0.0669612	-0.120524	-0.0464974	-0.004316	0.148784
SULF2	453	3.80116e-18	3.7523e-17	0.227957	0.116312	-0.0380883	-0.253201	0.227957	0.205439
RNA5-8SN1	453	2.2954e-51	7.22941e-50	0.49275	0.19457	0.49275	0.360174	0.219833	0.141113
RASSF8	453	6.94337e-57	2.5112e-55	0.494194	-0.0197127	-0.281734	0.494194	0.377125	-0.0617579
KMT2C	454	1.1018e-09	6.5497e-09	0.234964	0.088163	0.145132	-0.13305	0.0428762	0.234964
MYO1E	454	7.49304e-57	2.70332e-55	0.47576	0.0276533	-0.360479	0.47576	-0.414258	-0.308973
SGO2	454	8.84584e-57	3.18352e-55	0.332515	0.29346	0.299663	0.332515	0.320584	-1.30509
RASSF2	455	4.51706e-51	1.41808e-49	0.417372	0.104194	0.417372	0.184303	0.0698366	0.236559
ATP6V0A2	455	4.90325e-31	8.19796e-30	0.268941	0.268941	0.28602	0.137048	0.269092	0.249854
HSP90AA1	456	1.19608e-56	4.28875e-55	0.531376	0.214899	0.159433	0.531376	0.373926	-0.232312
THEM6	456	1.2796e-12	9.2398e-12	0.0932939	0.0849298	0.0932939	0.0667525	0.0916541	0.101586
CLIP2	457	1.23895e-09	7.33817e-09	0.364466	0.046321	0.142914	-0.285995	-0.527073	0.364466
TCF12	457	8.26989e-51	2.58238e-49	0.474693	0.178346	0.474693	-0.405417	-0.347748	-0.11247
CDK1	457	7.10039e-54	2.39896e-52	0.251584	0.231515	0.233112	0.251584	0.250131	-0.616746
L3MBTL4	457	1.71429e-56	6.13183e-55	0.533737	-0.0389853	0.0946347	0.533737	-0.0514689	-0.023469
PPM1D	458	1.3147e-46	3.69164e-45	0.366903	0.366903	0.396508	0.289484	0.246659	0.0195589
FBN3	458	1.26131e-24	1.66462e-23	0.258742	0.258742	0.260986	-0.0859566	-0.189301	0.237098
RPS9	459	6.00119e-71	3.14112e-69	0.503442	-0.0110955	0.107141	0.362642	0.503442	-0.202179
TCF25	459	3.28614e-16	2.90832e-15	0.215679	0.128548	0.0976948	0.121107	0.215679	0.258244
DLG1	459	2.241e-56	7.97683e-55	0.566417	0.208487	0.301782	0.566417	-0.297558	0.148478
CCP110	459	1.55121e-46	4.33082e-45	0.297573	0.297573	0.286982	0.276992	0.0189171	0.0675227
STIM1	460	9.08137e-71	4.73639e-69	0.62119	0.18538	0.235768	0.462531	0.62119	0.253565
CENPQ	460	8.14245e-52	2.60087e-50	0.266685	0.24471	0.248252	0.266685	0.244803	0.101722
PHF20	461	2.68283e-46	7.41937e-45	0.376838	0.376838	0.320042	0.326317	0.392278	-0.124566
PPIA	461	1.08183e-70	5.63223e-69	0.471371	0.276296	0.296257	0.279758	0.471371	0.0118284
HRASLS	461	1.24235e-50	3.85881e-49	0.3423	0.142987	0.3423	-0.121453	0.0213651	0.0721575
CNTNAP3P2	461	9.23931e-15	7.57872e-14	0.184859	0.0768035	-0.209296	0.184859	0.161862	0.222471
C2CD3	462	2.70217e-46	7.4658e-45	0.351641	0.351641	0.345245	0.226591	0.360282	0.0542981
ANO6	462	1.50607e-70	7.82702e-69	0.595913	0.118628	-0.0329352	0.405653	0.595913	0.115235
AC092681.1	463	1.61544e-09	9.48358e-09	0.173611	0.0930339	0.109616	-0.0542201	-0.0016246	0.173611
PHTF1	464	4.19227e-23	5.16905e-22	0.268211	0.15441	0.174615	0.19672	0.268211	0.248622
RCOR1	464	1.99321e-70	1.03038e-68	0.613324	0.219578	0.346913	0.354183	0.613324	-0.52345
KCNIP1	465	1.1256e-22	1.36147e-21	0.404602	0.178169	0.404602	-0.0982758	-0.291001	0.366747
CORO2B	465	5.02398e-56	1.77104e-54	0.535757	0.147354	0.472448	0.535757	-0.0207233	-0.033536
STK32A	465	2.02941e-70	1.04724e-68	0.543138	-0.0799995	0.195892	0.20802	0.543138	0.242108
FANCM	465	7.52993e-50	2.30458e-48	0.321907	0.284906	0.321907	0.280487	0.273229	-0.116325
BICD1	467	3.92338e-70	2.01747e-68	0.58702	0.149048	0.0154609	0.260589	0.58702	0.297098
SLX1A-SULT1A3	467	6.93891e-41	1.60495e-39	0.334145	0.229381	0.301626	0.316921	0.334145	0.237033
ELP6	468	1.30465e-49	3.9722e-48	0.361908	0.249003	0.361908	0.147329	0.267391	-0.0195265
TSPAN31	468	5.09377e-36	1.00906e-34	0.511515	0.292149	0.268921	0.0561476	0.511515	0.384902
RFX2	468	2.85968e-59	1.09805e-57	0.533937	-0.0549901	-0.121485	0.50746	0.533937	0.168783
RECQL	468	1.67941e-45	4.53301e-44	0.275953	0.275953	0.257257	0.266639	0.263645	0.181109
TTLL5	469	1.24746e-55	4.37119e-54	0.485883	0.274924	0.329861	0.485883	0.114686	0.122664
S100PBP	469	1.15436e-52	3.77803e-51	0.431896	0.343913	0.399519	0.431896	0.195931	0.283678
SLC2A13	469	1.77761e-45	4.79364e-44	0.480431	0.480431	0.428624	-0.105227	0.428302	0.32276
CRISPLD1	469	8.56684e-70	4.37447e-68	0.669943	0.0388313	0.308787	0.521349	0.669943	0.0782013
ARHGAP11A	470	2.4831e-46	6.88003e-45	0.255869	0.2498	0.25739	0.255869	0.233951	-0.938634
SYN3	470	1.43554e-13	1.09954e-12	0.215126	0.215126	0.230088	-0.0872382	0.21572	0.243411
DBI	471	3.19544e-67	1.51778e-65	0.696719	-0.128898	0.175072	0.597224	0.696719	-0.215381
LDLRAD4	471	1.63724e-49	4.97444e-48	0.65075	-0.077243	0.65075	-0.291781	-0.496945	0.126663
KIF21A	471	1.36549e-69	6.94833e-68	0.668901	0.228119	0.51014	0.310792	0.668901	-0.247584
MFSD14B	471	1.98895e-45	5.35863e-44	0.35593	0.35593	0.277458	0.310364	0.345693	0.203151
RPS14	472	1.73181e-69	8.76663e-68	0.490148	-0.0221097	0.00796839	0.285479	0.490148	-0.0483749
GRB10	472	2.77132e-55	9.6531e-54	0.641881	-0.048289	-0.258255	0.641881	0.260908	-0.0223599
MAD2L1	473	5.37732e-59	2.05667e-57	0.280342	0.239963	0.243297	0.270035	0.280342	-0.436025
GAS2L3	473	9.29531e-60	3.60227e-58	0.443782	0.335116	0.391038	0.421492	0.443782	-1.50174
IQCJ-SCHIP1	474	1.91305e-16	1.71331e-15	0.235088	0.165748	0.153333	0.235088	-0.422335	0.261705
TLE4	474	3.43493e-55	1.19504e-53	0.587795	0.0297874	0.22923	0.587795	0.0627259	-0.0529398
LMO1	474	2.94881e-49	8.90394e-48	0.459517	0.203486	0.459517	0.435493	0.371717	0.0748136
CEP72	475	3.09523e-45	8.28577e-44	0.253257	0.253257	0.200976	0.259113	0.107499	-0.22959
CMSS1	476	3.69116e-67	1.7504e-65	0.467348	0.337842	0.29121	0.273567	0.467348	0.0973211
AC127502.1	476	7.25915e-27	1.0432e-25	0.18318	0.113919	0.0495144	0.18318	0.0245046	0.156855
FHOD3	477	4.39278e-54	1.49278e-52	0.524198	0.422291	0.396103	-0.120184	0.524198	0.349178
SPRED1	477	6.02064e-55	2.08718e-53	0.593426	0.139735	0.0304725	0.593426	0.564189	0.0687504
GPM6A	478	4.0229e-49	1.21221e-47	0.603864	-0.0753362	0.603864	-0.231985	0.677114	0.268274
FOXG1	478	5.40733e-69	2.7045e-67	0.405884	-0.041655	0.0347228	0.19966	0.405884	-0.186767
NEMP2	478	3.38821e-47	9.68121e-46	0.29994	0.277163	0.29994	0.239122	0.213791	0.118288
MYT1	478	3.37215e-42	8.1677e-41	0.413336	0.216608	0.413336	-0.521582	-0.228905	0.268217
ADAM23	479	1.42081e-11	9.60522e-11	0.186703	0.00106268	-0.183624	-0.0961005	0.186703	0.239469
RCC1	479	1.1404e-46	3.20528e-45	0.284907	0.264498	0.26755	0.214576	0.284907	-0.0456117
H2AFY	479	6.36717e-69	3.17371e-67	0.42098	0.296557	0.323749	0.269577	0.42098	0.090735
SMC6	480	7.80218e-45	2.05476e-43	0.347241	0.347241	0.397064	0.113248	0.0962834	0.225789
PAICS	480	8.53539e-69	4.23283e-67	0.491028	0.24815	0.348139	0.361992	0.491028	0.215665
KHDRBS3	481	1.28902e-68	6.37086e-67	0.651888	0.347507	0.345394	-0.00482709	0.651888	0.0833498
COL16A1	481	7.51334e-16	6.53292e-15	0.152482	-0.137428	0.0727586	0.152482	-0.094292	0.159126
SIPA1L3	482	7.52448e-49	2.24652e-47	0.526223	0.270675	0.526223	0.128787	0.284075	0.156257
WIF1	482	2.60214e-18	2.58438e-17	0.16266	0.135227	0.0546869	0.0402252	0.16266	0.13876
MRE11	483	9.37531e-45	2.46241e-43	0.308388	0.308388	0.296789	0.254779	0.236742	0.022932
N4BP2	483	2.31857e-68	1.144e-66	0.535678	0.322399	0.294229	0.19781	0.535678	0.193946
CPNE2	483	1.7296e-48	5.1221e-47	0.438753	0.239853	0.438753	0.20856	-0.172239	0.219113
SHANK1	483	2.63747e-09	1.526e-08	0.0957438	0.048636	0.059161	-0.0889702	0.0379165	0.0957438
NR2F1	484	2.32509e-68	1.14528e-66	0.503013	0.0174307	0.218098	0.3669	0.503013	-0.165677
LIMK2	484	9.61794e-23	1.16623e-21	0.214825	0.163574	0.122173	0.214825	0.101527	0.187165
PHF14	484	2.10132e-48	6.21037e-47	0.410722	0.13102	0.410722	0.00247659	0.394528	0.0983044
PMP22	484	2.2397e-54	7.66447e-53	0.374393	-0.0217657	-0.0117986	0.374393	0.0699304	-0.151205
MYH9	485	2.34756e-54	8.0242e-53	0.46292	0.146389	-0.0154624	0.46292	0.298518	0.137787
STMN4	485	2.80656e-09	1.62063e-08	0.109477	0.0401314	0.0498361	-0.102606	-0.261964	0.109477
PPIG	485	2.61871e-45	7.03589e-44	0.402386	0.339856	0.326373	0.334867	0.402386	0.0881187
LSM4	485	2.4013e-68	1.18084e-66	0.372422	0.202295	0.226933	0.321454	0.372422	-0.0702721
DSCAML1	486	1.03163e-29	1.62983e-28	0.488831	0.308813	0.488831	-1.30278	-1.49398	0.375928
CEP120	487	2.4751e-44	6.44297e-43	0.359032	0.359032	0.303975	0.272283	0.364993	-0.277194
STK31	487	2.96822e-09	1.71127e-08	0.125702	0.0482691	0.0603804	0.0272334	-0.136131	0.125702
SF3B3	488	8.47851e-68	4.09361e-66	0.473365	0.332771	0.323215	0.208615	0.473365	0.0132916
MAP3K5	488	4.25884e-53	1.40961e-51	0.514365	-0.0942188	0.00400169	0.514365	0.506353	0.326359
ADCY1	489	3.00182e-09	1.72997e-08	0.178056	0.112744	0.0985811	-0.0471371	-0.087243	0.178056
LDHA	489	3.01124e-68	1.47828e-66	0.411874	0.04148	-0.159366	0.348337	0.411874	-0.327241
BCAP29	490	7.24801e-54	2.44602e-52	0.395942	0.0860961	0.136199	0.395942	0.334859	-0.00172989
MFSD6	490	4.86727e-48	1.42412e-46	0.397454	0.30457	0.397454	0.187048	0.00184806	0.197502
NPHP4	490	2.09752e-20	2.28997e-19	0.203168	0.177366	0.127241	0.17943	0.203168	0.191095
ZNF334	491	1.01509e-24	1.34391e-23	0.265549	-0.0499008	0.0713974	0.265549	0.16054	0.247303
PTCHD4	491	3.36276e-68	1.64534e-66	0.560824	0.277028	0.396208	0.485516	0.560824	0.207718
STXBP5L	492	8.2685e-48	2.41204e-46	0.534392	0.31644	0.534392	0.000589068	0.20414	0.269237
TTI1	492	7.25241e-57	2.61973e-55	0.399693	0.319894	0.306559	0.316586	0.399693	0.155837
MCUB	492	1.27411e-53	4.26534e-52	0.45407	0.175916	-0.187322	0.45407	0.427527	-0.0175794
COL28A1	493	2.00741e-53	6.67441e-52	0.645292	-0.0474219	0.436819	0.645292	0.607882	0.0290089
AC004870.3	493	1.0512e-10	6.68052e-10	0.0940929	-0.0302718	0.0940929	0.0412928	-0.0435433	0.111484
LAMTOR5-AS1	493	1.6401e-53	5.4718e-52	0.381103	0.316905	0.352062	0.29812	0.381103	-0.179501
RPA2	494	2.48613e-41	5.83802e-40	0.269126	0.269126	0.286973	0.276141	0.27323	0.197869
JAG1	494	3.1155e-53	1.03235e-51	0.587396	0.226371	0.546242	0.587396	0.588599	0.171525
RPLP0	495	7.91432e-68	3.84022e-66	0.458495	0.0935832	0.0524861	0.282431	0.458495	-0.070054
BZW2	495	3.33191e-17	3.13266e-16	0.180501	0.1131	0.0316973	0.0220434	0.180501	0.184782
AC020559.1	496	3.28143e-09	1.88516e-08	0.153297	0.091748	0.102925	0.0623939	0.0966142	0.153297
SMC5	496	6.61216e-49	1.97817e-47	0.42088	0.352045	0.207044	0.42088	0.334914	0.0966504
SLC25A12	497	3.32719e-09	1.9107e-08	0.254529	0.0413581	0.114325	0.0328318	0.0915224	0.254529
COL5A2	497	6.6334e-62	2.72211e-60	0.500196	0.0605888	-0.0107746	0.459825	0.500196	-0.179174
SKA1	497	8.75123e-44	2.23431e-42	0.216918	0.216918	0.212516	0.209103	0.214529	-0.255548
PPA2	498	3.37713e-09	1.93748e-08	0.288395	0.045594	0.113738	0.11765	0.155036	0.288395
PCOLCE	498	5.0454e-53	1.6643e-51	0.353668	0.106652	0.123902	0.353668	0.34776	-0.0213462
ARRB2	499	5.89938e-11	3.81543e-10	0.081589	0.081589	0.078064	0.061713	0.0801779	0.103861
SNX5	499	1.62223e-67	7.78111e-66	0.412955	0.288377	0.296434	0.320938	0.412955	0.0180163
B2M	500	5.46481e-53	1.79859e-51	0.47815	-0.174017	-0.246384	0.47815	0.293981	-0.304172
RMI2	500	2.42337e-28	3.65116e-27	0.180039	0.158813	0.180039	0.16166	0.156189	0.13512
DCUN1D4	501	4.34617e-23	5.34754e-22	0.222868	0.222868	0.0930387	0.125795	0.0950498	0.220855
PRRX1	501	2.03788e-67	9.75879e-66	0.51063	-0.00147026	-0.090943	0.277178	0.51063	-0.0610549
NUP58	502	2.16376e-43	5.4577e-42	0.341879	0.341879	0.264277	0.324472	0.184245	0.116318
NAA16	502	1.97594e-26	2.80106e-25	0.252603	0.252603	0.278693	0.174984	0.120645	0.24499
DPY19L1	503	3.13731e-35	6.02722e-34	0.366828	0.0478755	-0.352465	0.366828	0.278932	0.286171
RPL8	504	2.90954e-67	1.38423e-65	0.484022	-0.0192605	0.0307228	0.260298	0.484022	-0.168507
KIAA1211	504	4.55945e-47	1.29645e-45	0.490011	0.132696	0.490011	-0.039277	0.442428	0.223377
AC091057.5	504	5.1841e-44	1.3364e-42	0.212661	0.209528	0.209311	0.212661	0.206839	-0.622787
ARHGEF26-AS1	505	4.0203e-09	2.29567e-08	0.199841	-0.275637	-0.129311	0.000685798	0.139733	0.199841
NUP50	505	3.51836e-43	8.82878e-42	0.293773	0.293773	0.297713	0.278261	0.272936	-0.126474
XXYLT1	507	3.73489e-67	1.76827e-65	0.499673	0.205422	0.275031	0.297245	0.499673	0.0370374
HSPBAP1	507	6.4533e-28	9.59436e-27	0.2963	0.221878	0.261352	0.229049	0.2963	0.247303
CLIP4	508	4.85211e-09	2.74972e-08	0.19228	-0.0644	-0.171318	-0.319487	-0.654051	0.19228
CNOT10	508	4.78272e-43	1.19401e-41	0.331489	0.331489	0.328924	0.159909	0.352719	0.224938
NEDD1	508	3.18026e-52	1.03505e-50	0.363984	0.303556	0.292462	0.363984	0.335441	0.00652505
TBCA	509	3.20434e-52	1.04173e-50	0.466501	0.0377337	0.149935	0.466501	0.272864	-0.091782
SOBP	509	8.80883e-47	2.48781e-45	0.536695	0.286607	0.536695	0.262341	0.339596	0.217451
RAP1GDS1	509	6.32191e-14	4.94712e-13	0.232856	0.188442	0.232856	0.154925	-0.173507	0.278267
MAPT	510	5.22825e-09	2.94974e-08	0.235629	-0.256226	-0.083451	-0.615744	-0.800475	0.235629
MIR4435-2HG	510	3.22512e-52	1.04732e-50	0.429147	0.18645	-0.137221	0.429147	0.412283	0.219643
EHBP1	511	7.6289e-67	3.57715e-65	0.573751	0.0595529	-0.23069	0.315032	0.573751	0.246233
OLIG2	512	1.81367e-46	5.04913e-45	0.321043	0.188401	0.321043	-0.132118	0.0912203	0.0353429
BIRC5	512	5.14562e-48	1.50405e-46	0.264688	0.246079	0.250975	0.264688	0.251878	-0.861708
MPP3	512	2.24966e-09	1.3073e-08	0.0889015	0.0889015	0.0812249	0.0574345	0.0819716	0.121888
KLHL42	513	4.9887e-24	6.44149e-23	0.213398	0.213398	0.210061	0.0733913	0.113346	0.218593
MATR3	514	9.70037e-43	2.39918e-41	0.319932	0.319932	0.340298	0.220751	0.33905	-0.0165108
CSMD1	514	4.02578e-46	1.10601e-44	1.09936	0.30846	1.09936	-1.79931	-0.0121754	0.491541
RPS27A	514	2.02198e-66	9.42054e-65	0.509737	-0.0879103	-0.0733623	0.288369	0.509737	-0.269207
MTSS1L	514	5.76571e-09	3.23985e-08	0.305176	-0.22316	0.107106	-0.798542	0.0169778	0.305176
GGA2	515	5.58712e-25	7.48505e-24	0.25583	0.20775	0.153575	0.178778	0.25583	0.231559
HJURP	515	1.51984e-45	4.11749e-44	0.220733	0.212955	0.213238	0.216504	0.220733	-0.702876
TMSB4X	516	7.03992e-52	2.25609e-50	0.559144	-0.239607	-0.143418	0.559144	0.469809	-0.359432
FBXO31	516	5.87422e-09	3.29793e-08	0.235044	0.052621	0.108091	0.0262615	0.0181514	0.235044
HS6ST3	517	1.54416e-20	1.69534e-19	0.248425	0.178451	0.118196	0.0146401	0.248425	0.218462
TACC1	517	3.74632e-43	9.37669e-42	0.327305	0.304175	0.241925	0.327305	-0.0118715	0.14139
RRBP1	517	7.27047e-52	2.32743e-50	0.376549	0.00694045	-0.115857	0.376549	0.251349	-0.0575515
HLTF	517	5.57626e-46	1.5234e-44	0.415807	0.297711	0.415807	0.202378	0.353282	0.165473
SEPT11	519	6.2056e-66	2.85487e-64	0.509988	0.076022	0.126251	0.336513	0.509988	0.00581696
DHX15	519	1.36209e-45	3.69697e-44	0.412579	0.33265	0.412579	0.346692	0.381761	0.0945712
BMPR1B	519	1.265e-51	4.01874e-50	0.545822	-0.402616	-0.279208	0.545822	0.427926	0.287584
DSEL	520	1.15945e-45	3.15282e-44	0.382707	0.200827	0.382707	-0.00630498	-0.0453115	-0.244715
RASA4DP	520	6.68424e-09	3.73518e-08	0.0727097	-0.145809	-0.0876297	-0.0562729	-0.124277	0.0727097
ABCD3	521	8.93506e-54	3.00841e-52	0.505164	0.194506	0.305584	0.480385	0.505164	0.0868761
NEURL1B	521	4.78731e-45	1.27223e-43	0.316362	0.29417	0.316362	0.206769	0.154828	-0.716014
CNTN1	522	6.65356e-20	7.10499e-19	0.506964	-0.157775	0.506964	-1.01486	-0.357392	0.509874
PNMA2	522	1.13331e-65	5.16503e-64	0.37404	0.148033	0.162704	0.25007	0.37404	-0.0119315
DGKH	522	2.68812e-42	6.53254e-41	0.431241	0.431241	0.36466	0.246421	0.42332	0.257197
C6orf48	523	1.63238e-65	7.41643e-64	0.441495	0.275691	0.303287	0.269244	0.441495	-0.0389838
FGF14	523	4.10889e-42	9.88668e-41	0.701359	0.295063	0.701359	-0.430625	0.319545	0.481378
PDGFA	523	2.21698e-51	6.98994e-50	0.609413	0.114796	0.439882	0.609413	0.324475	0.147913
MYRIP	524	6.88663e-09	3.84388e-08	0.235035	0.0485127	0.0961078	0.0536073	-0.11629	0.235035
GLI2	524	5.74366e-57	2.07987e-55	0.385059	0.145402	0.216749	0.36465	0.385059	0.0411046
ROBO1	525	3.81261e-51	1.1995e-49	0.600322	0.281077	0.293621	0.600322	0.427842	-0.267671
STOX1	525	1.56035e-18	1.56351e-17	0.180392	0.104464	0.173184	0.180392	0.183072	0.173952
POU3F2	525	2.19798e-65	9.95523e-64	0.435621	0.0678482	0.209231	0.361459	0.435621	-0.24894
NR2C2	526	3.56179e-42	8.59855e-41	0.383082	0.383082	0.380637	-0.0378459	0.186393	0.194994
FOXN2	526	1.77006e-36	3.55457e-35	0.376223	0.212284	0.376223	-0.0433517	-0.390281	0.264989
DPYSL3	526	2.22156e-65	1.00465e-63	0.583741	0.0335001	-0.218448	-0.240083	0.583741	0.182278
CTCF	526	2.20512e-45	5.93557e-44	0.41172	0.33898	0.41172	0.208562	0.247265	-0.239233
FLVCR1	527	6.24512e-29	9.63237e-28	0.255395	0.255395	0.242347	0.190793	0.285636	0.231002
KIAA1211L	528	8.00289e-09	4.44446e-08	0.17998	-0.0254929	0.0068549	0.0970954	0.0698355	0.17998
RPL29	529	3.44676e-65	1.55391e-63	0.462251	0.00416973	0.0517304	0.274578	0.462251	-0.0976811
SH3PXD2B	529	5.57194e-51	1.7455e-49	0.526888	-0.142305	-0.123048	0.526888	0.246189	0.139188
CKAP2L	529	3.11577e-43	7.83198e-42	0.202733	0.198649	0.200674	0.202733	0.201389	-0.561854
RPL11	530	4.07879e-65	1.83602e-63	0.498295	-0.0520269	-0.0385551	0.24751	0.498295	-0.240834
ZNF678	530	5.40086e-45	1.43137e-43	0.387587	0.286057	0.387587	0.162202	0.202406	-0.00884063
CENPE	530	8.5011e-44	2.17235e-42	0.315023	0.304109	0.312241	0.315023	0.311749	-1.83851
MB21D2	531	6.24027e-45	1.65085e-43	0.447517	0.184369	0.447517	-0.0577961	0.0448141	0.0330018
KHDC4	531	7.84596e-42	1.87706e-40	0.35375	0.2577	0.176489	0.307886	0.35375	0.256112
NUP98	531	1.79251e-46	4.99495e-45	0.445958	0.380068	0.296185	0.445958	0.408119	-0.614897
RAN	532	4.51402e-65	2.0257e-63	0.388597	0.151608	0.198981	0.310578	0.388597	-0.317401
IPO7	532	1.25106e-54	4.31153e-53	0.439048	0.323422	0.349245	0.410168	0.439048	0.225457
ARRB1	532	8.71325e-09	4.82843e-08	0.0704808	0.0223332	0.031473	-0.00344641	-0.135325	0.0704808
NAALADL2	533	1.42059e-50	4.40776e-49	0.559607	0.0527534	0.198634	0.559607	0.250575	-0.353506
SNHG17	533	5.25634e-65	2.35521e-63	0.388082	0.199718	0.267983	0.193207	0.388082	0.1562
EPHB2	533	4.66909e-09	2.64959e-08	0.112942	0.112942	0.110948	-0.00546895	-0.110717	0.173418
MFSD14C	535	2.02003e-41	4.7626e-40	0.330174	0.330174	0.341445	0.236539	0.150696	0.186456
DPYD	535	4.86849e-09	2.7574e-08	0.206987	0.0439807	-0.838131	0.206987	-0.971561	0.315539
ZMAT3	535	5.60605e-65	2.50424e-63	0.50464	0.197786	0.308607	0.417341	0.50464	0.0136837
ADNP	535	1.12323e-44	2.94485e-43	0.422116	0.229814	0.422116	0.233807	0.334864	0.0440933
LONRF2	536	7.07019e-15	5.83216e-14	0.193129	0.0192045	-0.14652	0.131756	0.193129	0.208888
KLF12	537	1.28622e-44	3.36915e-43	0.502194	0.135379	0.502194	-0.33071	0.00224402	0.00339432
ASRGL1	537	2.45352e-41	5.76608e-40	0.313864	0.313864	0.317721	0.237116	0.132591	-0.0746317
NINL	537	3.91174e-10	2.3972e-09	0.188186	0.154046	0.188186	0.0232121	0.0968258	0.248895
LMO2	537	1.01658e-51	3.2401e-50	0.408948	-0.044415	-0.162927	0.402111	0.408948	0.116397
DDX11-AS1	538	5.24218e-27	7.57436e-26	0.174477	0.174477	0.175399	0.107568	0.170014	0.142185
DTNA	539	1.72663e-32	3.02693e-31	0.424133	-0.528914	-0.692083	0.424133	0.109461	0.353602
CAMK2D	539	1.52302e-64	6.74159e-63	0.605768	-0.0553425	-0.44642	0.451986	0.605768	-0.0808927
FAM66C	540	1.10327e-08	6.07232e-08	0.153811	-0.00277021	0.0117771	-0.156165	-0.0865536	0.153811
HADH	540	2.3397e-57	8.56786e-56	0.366246	0.287449	0.324131	0.266755	0.366246	0.105838
ZDHHC15	541	4.241e-45	1.12909e-43	0.366329	0.258038	0.331631	0.211697	0.366329	0.237412
RANBP1	542	1.05772e-57	3.91249e-56	0.344147	0.227563	0.263913	0.31529	0.344147	-0.0478323
HNRNPAB	542	2.68937e-64	1.18328e-62	0.36589	0.255713	0.285705	0.284527	0.36589	0.0366891
HOOK2	542	1.05858e-35	2.07594e-34	0.291954	0.131507	0.00648452	0.150963	0.291954	0.20885
CEP97	543	3.08184e-44	8.00103e-43	0.346192	0.287696	0.346192	0.110378	-0.00305601	-0.44008
PDE1C	543	8.11662e-16	7.04074e-15	0.225743	0.130857	-0.0579676	0.225743	-0.903661	0.233062
CCT6A	544	3.45149e-64	1.51405e-62	0.386596	0.204168	0.218491	0.229134	0.386596	0.0503094
LUZP1	544	2.79531e-47	8.03418e-46	0.449458	0.0902842	0.0943914	0.217767	0.449458	0.279632
CHDH	545	6.77595e-13	4.98511e-12	0.110607	0.0603265	0.110607	0.0360473	0.0889832	0.11806
NT5DC1	546	1.22859e-08	6.73801e-08	0.0885043	0.0242471	-0.00129492	0.0321618	-0.432421	0.0885043
CDCA2	546	1.09804e-42	2.70662e-41	0.259022	0.250707	0.253974	0.256276	0.259022	-1.10341
PARP1	547	3.539e-61	1.41652e-59	0.398046	0.261907	0.338426	0.336188	0.398046	0.115901
MYO6	547	1.24346e-08	6.81571e-08	0.274532	0.0436277	-0.0293205	-0.0378574	-0.406982	0.274532
CDCA4	547	1.22961e-42	3.0233e-41	0.210313	0.202045	0.183759	0.198074	0.210313	-0.107323
ZFAS1	548	7.49757e-64	3.2596e-62	0.416186	0.188789	0.192853	0.290282	0.416186	0.0680689
SPARC	548	2.45422e-49	7.41818e-48	0.378896	-0.0491326	-0.111117	0.378896	0.326255	0.0778393
RNF144A	548	2.42506e-19	2.53955e-18	0.216309	0.126308	0.216309	-0.0145026	-0.665495	0.209439
S100A6	549	3.08827e-56	1.0966e-54	0.46109	-0.137895	-0.290476	0.428316	0.46109	-0.107805
AC012435.2	549	5.20228e-44	1.33991e-42	0.356477	0.279287	0.356477	0.332814	0.294878	-0.236387
CDCA8	549	1.7467e-40	3.98026e-39	0.215607	0.215607	0.212987	0.185024	0.218306	-1.0643
METTL8	549	3.31239e-15	2.77223e-14	0.194543	0.194543	0.177297	0.0903942	0.150824	0.246001
SPHKAP	550	3.31049e-15	2.77143e-14	0.173193	0.173193	0.174416	-0.181381	0.174478	0.161689
KIF18A	550	3.37186e-47	9.64391e-46	0.303738	0.272102	0.294588	0.293055	0.303738	-1.69738
AC104073.4	550	6.30728e-41	1.46001e-39	0.246912	0.242335	0.246912	0.234113	0.240384	0.140902
AC244502.1	551	1.25445e-51	3.98956e-50	0.352529	0.0899173	0.248469	0.343215	0.352529	-0.0794985
CEP162	551	1.53939e-13	1.17693e-12	0.186106	0.135022	0.186853	0.186106	0.0777429	0.232582
RIC3	552	1.39162e-13	1.06674e-12	0.241082	-0.0295353	0.241082	0.103326	0.0578124	0.285588
CLEC2D	552	1.24847e-57	4.60064e-56	0.462278	0.339353	0.336027	0.218576	0.462278	0.212065
SPRED2	553	7.03967e-39	1.53597e-37	0.485245	0.249476	0.485245	0.463415	0.421292	0.34053
FIGNL1	553	3.96344e-40	8.93914e-39	0.225798	0.225798	0.23432	0.230719	0.218473	0.129757
TNFAIP6	553	6.49144e-49	1.94404e-47	0.296809	0.147456	0.15872	0.296809	0.278407	-0.392912
MDM2	554	2.68574e-63	1.15392e-61	1.06813	0.718196	0.612876	0.349799	1.06813	0.412595
MYO9B	554	4.26311e-40	9.60232e-39	0.393697	0.393697	0.284954	0.432133	0.0363588	0.217722
TSPAN5	554	2.43081e-46	6.74154e-45	0.519636	0.18505	0.527829	0.519636	0.108712	0.0570902
OIP5	555	4.29089e-42	1.03161e-40	0.276938	0.260157	0.248822	0.276938	0.253479	-0.33544
FAU	556	3.72073e-63	1.59159e-61	0.465934	-0.016426	-0.038544	0.30182	0.465934	-0.164684
RAP1GAP2	556	1.42072e-08	7.75682e-08	0.151059	-0.0826068	-0.10659	0.0237043	-0.0507392	0.151059
ATP2B1	557	1.35162e-48	4.01493e-47	0.497657	0.177801	0.242545	0.497657	0.461306	0.128827
SYBU	557	3.75242e-22	4.45404e-21	0.235979	-0.0969233	-0.196277	-0.0899117	0.235979	0.206796
NUP160	557	5.86574e-40	1.31817e-38	0.326066	0.326066	0.31483	0.230533	0.331145	0.262375
ARHGAP26	558	9.79163e-41	2.25408e-39	0.472241	-0.428724	-0.206914	0.427749	0.472241	0.328715
ATF7IP	558	1.78569e-43	4.51188e-42	0.466652	0.163452	0.466652	0.0605426	0.255155	-0.435339
TAF15	558	6.56951e-40	1.47067e-38	0.307977	0.307977	0.324954	0.259996	0.326478	0.117027
DDX39A	560	1.20808e-49	3.682e-48	0.302281	0.254153	0.218345	0.293904	0.302281	-0.369949
SALL3	561	2.18458e-43	5.50547e-42	0.363843	0.128768	0.363843	0.0671068	0.353706	-0.159802
SMC3	561	1.03851e-39	2.31776e-38	0.276856	0.276856	0.263154	0.221269	0.24172	-0.0227605
HIVEP3	562	7.72159e-28	1.14567e-26	0.392128	0.0726442	0.0514453	0.392128	0.304891	0.347483
RPLP1	563	1.42447e-62	5.9626e-61	0.530103	-0.0948313	-0.0178104	0.343988	0.530103	-0.202723
OSBPL3	563	2.66273e-48	7.84581e-47	0.486079	0.108856	0.06066	0.486079	0.384706	-0.506788
CTTNBP2	563	3.7168e-43	9.31077e-42	0.446436	0.224536	0.446436	-0.118332	-0.35434	0.0461151
ZNF347	563	1.23115e-22	1.48668e-21	0.185068	0.185068	0.122684	0.146312	0.179657	0.189155
TIMP3	564	3.41282e-48	1.00357e-46	0.394893	-0.0150103	0.110075	0.394893	0.381519	0.165838
FLNA	564	2.2008e-62	9.15978e-61	0.375514	0.0465467	-0.260564	0.268996	0.375514	-0.0387176
MXD3	564	9.83809e-43	2.42914e-41	0.231227	0.219754	0.21274	0.231227	0.211201	-0.772284
BTG3	565	1.2698e-39	2.82533e-38	0.266984	0.266984	0.168285	0.258962	0.213183	-0.156287
GLYATL2	565	2.136e-28	3.2265e-27	0.223846	0.223846	0.230863	0.171001	0.224096	0.172951
RPE	566	5.08107e-29	7.86598e-28	0.285108	0.230035	0.280573	0.196793	0.285108	0.237078
ZWINT	566	3.80264e-44	9.86361e-43	0.203725	0.190818	0.196639	0.203725	0.203371	-0.0472211
TXNRD3	567	1.68555e-08	9.1464e-08	0.152483	0.0202843	0.0106271	-0.0351644	0.0672439	0.152483
DTNBP1	568	2.84393e-09	1.64124e-08	0.127585	0.127585	0.0473784	0.121335	0.0811994	0.198801
ZNF276	569	3.45264e-42	8.35574e-41	0.275489	0.247514	0.275489	0.0934883	0.147432	0.155857
CECR7	569	3.41614e-12	2.40503e-11	0.112643	0.112643	0.0885449	-0.00336182	-0.0300815	0.12676
PFKP	570	3.86208e-62	1.59156e-60	0.402633	0.0913394	-0.259818	0.253102	0.402633	0.125958
MTHFD1	570	3.67995e-52	1.19106e-50	0.375974	0.296487	0.32535	0.317306	0.375974	0.219957
HNRNPL	571	9.52819e-58	3.53789e-56	0.40285	0.282826	0.351307	0.302746	0.40285	-0.126275
BACH1	571	5.07134e-52	1.63417e-50	0.556677	0.235576	0.188271	0.516319	0.556677	-0.0645839
GPC6	571	2.99998e-39	6.60968e-38	0.619898	0.619898	0.654586	0.485738	0.525066	0.258182
ZC4H2	571	1.11472e-15	9.57597e-15	0.193915	0.193915	0.186444	-0.370352	-0.0901485	0.220288
PASK	572	1.25524e-35	2.45011e-34	0.201919	0.180232	0.189158	0.198304	0.201919	0.137249
PDE7A	573	4.18347e-39	9.16199e-38	0.284903	0.284903	0.260472	0.0780113	0.162465	0.11752
SLC38A1	573	2.25084e-28	3.39822e-27	0.284564	0.184608	-0.0709084	0.0516173	0.284564	0.228055
PMFBP1	573	1.42509e-42	3.49512e-41	0.314649	0.23417	0.314649	-0.0259451	0.115856	-0.138289
SNX8	573	7.16562e-48	2.0924e-46	0.429039	0.285989	0.299688	0.429039	0.412705	0.179336
CLVS1	574	1.47966e-42	3.62288e-41	0.423108	0.230092	0.423108	0.0956856	0.14168	0.157505
GGH	574	9.64752e-62	3.94241e-60	0.300654	0.214582	0.247891	0.245717	0.300654	-0.0927682
PAPD7	574	4.65875e-44	1.20416e-42	0.333418	0.283876	0.166637	0.282826	0.333418	-0.387627
NNT	575	1.52257e-40	3.47224e-39	0.36668	0.326768	0.377589	0.36668	0.291318	-0.0939363
DISP3	575	5.71493e-11	3.70023e-10	0.0964207	-0.018258	0.0964207	-0.115948	0.0667611	0.10469
NUP107	575	3.1792e-54	1.08415e-52	0.816442	0.607482	0.736771	0.721428	0.816442	0.138134
PCBD2	576	1.21781e-61	4.96266e-60	0.511676	0.246908	0.377964	0.342546	0.511676	-0.588292
DDX55	576	6.07562e-31	1.01176e-29	0.271999	0.216358	0.206699	0.183656	0.271999	0.209548
PKN3	576	5.04301e-43	1.25684e-41	0.230542	0.215225	0.22273	0.230542	0.224921	-0.0634011
RPS8	577	1.25287e-61	5.09843e-60	0.393588	0.0312013	0.0406865	0.176037	0.393588	-0.202052
SLC19A1	577	2.56095e-21	2.92128e-20	0.181286	0.141322	0.181286	0.0749111	0.157299	0.160537
PHLDB1	578	2.08388e-08	1.12474e-07	0.196845	-0.0501913	0.00161726	-0.46191	-0.965497	0.196845
SAMD5	578	1.49525e-61	6.06788e-60	0.574332	0.109879	0.289115	0.432109	0.574332	-0.0404272
TMEM154	578	1.35226e-51	4.28202e-50	0.38723	0.160481	0.307928	0.372175	0.38723	0.16108
TBC1D1	579	1.19375e-47	3.46553e-46	0.434472	0.136022	0.162126	0.434472	0.284367	0.259096
IQSEC2	579	2.23597e-08	1.20305e-07	0.116815	-0.06091	0.0367513	-0.0234947	-0.0956415	0.116815
MAD1L1	579	1.06744e-38	2.31693e-37	0.30028	0.30028	0.317808	0.29775	0.305656	-0.109736
RPL21P28	580	1.00992e-41	2.40824e-40	0.185851	0.177726	0.184264	0.183092	0.185851	0.11648
RPL3	581	1.8995e-61	7.68708e-60	0.448661	-0.0249367	-0.0611474	0.170121	0.448661	-0.286088
GSK3B	581	3.32838e-42	8.06835e-41	0.415915	0.245572	0.415915	-0.480607	0.0194921	-0.100108
KCNQ5	581	3.58841e-24	4.65396e-23	0.524372	0.343543	0.524372	-0.00405095	0.290701	0.443013
FAM122B	581	1.18929e-38	2.57377e-37	0.262297	0.262297	0.21999	0.270919	0.240919	-0.18527
EEF1B2	582	1.94769e-61	7.8712e-60	0.379743	0.132555	0.165306	0.293345	0.379743	-0.0181695
HNRNPU	582	1.96531e-44	5.13419e-43	0.356023	0.294195	0.217233	0.356023	0.368125	-0.00443691
RPL41	583	2.271e-61	9.16514e-60	0.533802	-0.0873218	-0.112661	0.328656	0.533802	-0.153354
CPNE5	583	6.68385e-37	1.36186e-35	0.375085	-0.308348	0.324617	0.375085	0.31627	0.251131
NT5C3A	584	1.44175e-38	3.11551e-37	0.306094	0.306094	0.272391	0.224357	0.322825	0.193594
RPRD1B	584	2.57248e-61	1.03533e-59	0.513863	0.344231	0.322301	0.364807	0.513863	0.0764025
SPATA6	584	3.26012e-47	9.35175e-46	0.652471	-0.138477	0.389604	0.652471	-0.437402	-0.239307
AP3B1	585	4.3627e-47	1.24172e-45	0.447016	0.0524531	0.109604	0.447016	0.0780655	-0.314355
LINC02249	585	1.98825e-13	1.51023e-12	0.0950206	0.0750866	0.0950206	0.0657251	0.0459673	0.0928267
SFXN5	586	5.14649e-47	1.46195e-45	0.377667	0.0404179	-0.077349	0.377667	0.358589	0.210714
ABCG1	586	2.61776e-08	1.40024e-07	0.0810632	0.0415196	0.00608424	-0.257791	-0.347646	0.0810632
HLA-A	587	5.4244e-47	1.53791e-45	0.373729	0.0418543	0.0106831	0.373729	0.349982	-0.0907849
UBE2S	587	3.23287e-61	1.29576e-59	0.379905	0.188445	0.247643	0.303875	0.379905	-1.13972
CDK10	587	8.94424e-25	1.18738e-23	0.214184	0.107727	0.154043	0.1389	0.214184	0.182725
CHTF18	587	3.07114e-40	6.95498e-39	0.20031	0.190828	0.194869	0.175359	0.20031	0.0203925
PDS5A	588	1.76048e-38	3.79587e-37	0.347847	0.347847	0.309341	0.266334	0.363493	0.0893367
KDSR	588	2.68134e-08	1.43346e-07	0.188953	0.0893779	-0.035073	0.117948	0.0712649	0.188953
ATP1B3	589	3.51738e-49	1.06098e-47	0.400404	0.312375	0.180968	0.126487	0.400404	0.217319
CNGA3	589	2.7139e-08	1.44981e-07	0.123141	-0.138806	-0.0254546	0.0852193	0.0890822	0.123141
ADGRA3	589	3.92607e-61	1.5693e-59	0.511921	-0.0140701	0.28064	0.129248	0.511921	0.259412
STS	590	2.72779e-08	1.45696e-07	0.0832465	0.0411498	0.0364578	0.0229923	0.0164797	0.0832465
VPS13A	591	8.32916e-55	2.87386e-53	0.4583	0.159134	0.116717	0.117424	0.4583	0.271246
FMNL3	591	8.41052e-42	2.00885e-40	0.471636	0.204702	0.471636	-0.181049	-0.106948	0.277863
RPSA	592	5.44806e-61	2.17173e-59	0.429196	0.0882095	0.0870235	0.15665	0.429196	-0.109038
SUCLG2	592	1.42664e-46	3.99444e-45	0.444275	0.0736878	0.182457	0.444275	0.355967	-0.0441913
NSD3	592	2.90729e-38	6.20455e-37	0.307674	0.307674	0.274935	0.0421878	0.20864	0.178535
EPHA10	592	2.91076e-08	1.55186e-07	0.049087	0.0209426	0.0191949	-0.0908378	0.00658068	0.049087
ATP5F1E	594	8.74239e-61	3.47074e-59	0.497111	-0.0521899	0.0359096	0.393544	0.497111	-0.222825
NOMO1	594	2.97162e-08	1.58258e-07	0.220041	0.0848515	0.0572895	-0.260093	-0.231748	0.220041
CHST8	594	1.03035e-41	2.45498e-40	0.510578	0.195494	0.510578	0.326446	0.15071	0.269841
FAM181B	595	6.84954e-50	2.09854e-48	0.385258	0.0537482	0.361879	0.11469	0.385258	-0.0830341
FAM3C	595	1.05958e-60	4.18948e-59	0.469592	0.102219	0.0326375	0.268675	0.469592	-0.112919
CPNE1	595	2.98449e-08	1.58914e-07	0.217463	0.0674075	0.077489	0.0378203	0.124116	0.217463
AC079781.5	596	1.85805e-09	1.08686e-08	0.204397	-0.0656559	0.0141907	-0.153069	0.204397	0.281835
ARHGAP18	596	1.92322e-46	5.349e-45	0.400493	-0.240697	0.168779	0.400493	0.333342	0.110628
SPTBN2	597	9.96195e-15	8.16005e-14	0.132751	0.118625	0.130871	-0.0386037	0.132751	0.137778
GPR176	598	2.2947e-14	1.84301e-13	0.152848	0.152848	0.085252	0.138773	0.155089	0.177181
FAT1	598	2.52564e-46	6.99126e-45	0.309353	0.0661651	0.00523935	0.309353	0.158861	-0.0588361
DENND5B	599	2.79947e-11	1.85568e-10	0.240478	0.189563	0.240478	-0.181249	0.102242	0.302211
PARP2	600	1.01026e-37	2.1159e-36	0.229411	0.229411	0.23326	0.222569	0.236759	0.0914203
PBRM1	601	1.08661e-37	2.26607e-36	0.320701	0.320701	0.30718	0.118656	0.170891	0.0529096
HEY1	601	4.87647e-60	1.89988e-58	0.368459	0.0156617	0.153983	0.263855	0.368459	-0.0136598
PTDSS1	601	2.84966e-40	6.45841e-39	0.292666	0.222387	0.206574	0.10487	0.292666	0.186722
IARS	602	7.05301e-60	2.74056e-58	0.466999	0.246083	0.0464366	0.278504	0.466999	0.16302
SEMA5A	602	5.03914e-41	1.16923e-39	0.588123	0.26384	0.588123	0.200014	-0.0133647	0.0698759
NEXMIF	602	1.45589e-14	1.18327e-13	0.193341	0.193341	0.15701	-0.0771831	0.168119	0.213702
HIF3A	603	3.49357e-08	1.84877e-07	0.177877	-0.169356	0.111684	0.0947579	-0.0338182	0.177877
TUBA1B	604	2.67857e-42	6.51473e-41	0.220618	0.199742	0.176185	0.20118	0.220618	-0.0498399
FNIP2	605	5.07656e-46	1.38948e-44	0.421992	0.211007	0.319694	0.421992	0.0829972	0.254306
RREB1	606	5.20992e-46	1.42465e-44	0.363547	-0.168592	-0.0513429	0.363547	0.327081	-0.140595
ALG8	606	1.03003e-59	3.97069e-58	0.443276	0.251703	0.312636	0.225688	0.443276	-0.0186382
MUSK	607	5.90836e-46	1.61262e-44	0.37975	0.0649195	0.151216	0.37975	0.00622299	0.105722
AC015813.1	607	4.40883e-48	1.29127e-46	0.308375	0.190571	0.222644	0.191449	0.308375	0.186224
HNRNPH1	608	6.01503e-46	1.6402e-44	0.418059	0.260742	0.346137	0.418059	0.421009	-0.146158
RUBCNL	608	9.40739e-41	2.16733e-39	0.354408	0.125405	0.354408	0.293769	0.231647	0.164886
CEP55	608	3.87264e-37	7.96832e-36	0.19069	0.19069	0.189738	0.19032	0.187437	-0.564173
PLCXD1	608	4.44099e-25	5.98245e-24	0.186157	0.168852	0.186157	0.156114	0.128807	0.149781
DYNC1I1	609	4.00254e-08	2.11124e-07	0.180784	-0.0924221	0.0298389	-0.254715	-0.493921	0.180784
NSMCE2	609	4.03034e-37	8.28698e-36	0.339664	0.339664	0.223516	0.258377	0.0882142	-0.032154
FAM167A	610	4.07075e-08	2.14498e-07	0.0344974	-0.0169642	-0.0236961	0.00811717	0.0101391	0.0344974
TEDC2	610	3.83692e-42	9.24749e-41	0.181566	0.168781	0.173056	0.168571	0.181566	0.111631
LINC01138	611	4.0976e-08	2.15865e-07	0.230869	-0.240069	-0.485433	0.00250458	0.0384888	0.230869
LRRC37A4P	611	4.87965e-37	9.9772e-36	0.287078	0.287078	0.321236	0.193301	0.15996	-0.0362384
RBM4	612	9.63432e-39	2.09309e-37	0.390324	0.326421	0.355285	0.0398334	0.390324	0.241712
EIF4G1	612	6.21493e-59	2.37392e-57	0.338237	0.130061	0.17014	0.279998	0.338237	0.0881875
ABHD18	612	4.21724e-08	2.21889e-07	0.239348	0.0377762	-0.0103033	-0.0752631	-0.0195211	0.239348
RPLP2	613	9.04294e-59	3.44515e-57	0.445896	0.00302812	0.0436632	0.317972	0.445896	-0.116531
FGF12	613	6.6972e-47	1.8951e-45	0.598874	0.357258	0.44198	-0.95031	0.598874	0.386568
PLEKHG1	613	1.33539e-45	3.62786e-44	0.441273	-0.205204	-0.390748	0.441273	-0.136836	-0.0267144
NVL	613	6.21713e-37	1.26853e-35	0.312489	0.312489	0.333904	0.217397	0.229276	0.0972033
EGR1	614	5.51383e-55	1.91375e-53	0.525999	0.19423	0.104087	0.475546	0.525999	0.217165
PAXBP1	614	1.73365e-33	3.14281e-32	0.292306	0.292306	0.238433	0.0173961	0.213322	0.254625
ATR	614	1.63554e-42	3.99118e-41	0.412136	0.322819	0.322486	0.375119	0.412136	0.231509
NFIA	615	9.71779e-59	3.69263e-57	0.552106	-0.233678	0.479855	0.378227	0.552106	-0.339229
EXOSC9	615	7.30236e-37	1.48272e-35	0.218049	0.218049	0.215483	0.220467	0.227089	0.100352
DBNL	615	3.30901e-11	2.18453e-10	0.168097	0.0922181	0.0969599	0.0560017	0.168097	0.220158
ARHGAP32	616	9.82339e-59	3.72792e-57	0.518561	0.127766	0.265311	0.11856	0.518561	0.268277
DGKZ	616	4.25487e-18	4.19452e-17	0.232691	-0.031103	0.232691	0.223101	0.0881045	0.219144
WWTR1	616	3.04013e-45	8.14572e-44	0.490036	-0.141574	-0.818142	0.490036	0.294239	0.0898719
RNF150	617	5.07054e-08	2.65116e-07	0.245134	0.0532251	0.09753	-0.565869	0.0220661	0.245134
NUP35	617	2.28483e-41	5.37827e-40	0.307056	0.263791	0.245196	0.203101	0.307056	-0.205902
TBC1D8	618	5.0849e-08	2.65772e-07	0.188183	0.0262019	-0.0251917	0.0181819	0.0280718	0.188183
KLHL4	618	3.98607e-45	1.06413e-43	0.58741	0.112387	0.482733	0.58741	-0.0739201	0.20057
POLD2	619	2.12572e-58	8.0357e-57	0.319018	0.160587	0.191841	0.22264	0.319018	0.0925199
OSMR	619	4.13012e-45	1.10158e-43	0.359466	-0.11058	-0.701218	0.359466	0.332775	-0.0043963
RPL34	620	2.19622e-58	8.29151e-57	0.441592	-0.0589235	-0.00471723	0.146988	0.441592	-0.107252
C3orf58	620	5.22302e-45	1.3855e-43	0.377588	0.139583	0.122868	0.377588	0.0687168	-0.0209884
UNC79	620	2.71333e-08	1.44977e-07	0.175081	0.175081	0.164359	-0.689665	-0.149366	0.273882
RNASEH2B	620	1.66284e-38	3.58798e-37	0.318265	0.280618	0.318265	0.198571	0.127454	0.160078
SLC16A1	621	4.78071e-58	1.79562e-56	0.40366	0.236236	-0.0741553	0.283741	0.40366	0.00480938
FAM57A	621	1.27611e-15	1.09303e-14	0.134825	0.121204	0.11054	0.121901	0.134825	0.132277
CEP78	621	2.35969e-38	5.05803e-37	0.293501	0.260479	0.293501	0.276894	0.263395	-0.0286213
AC019068.1	621	5.29128e-40	1.1909e-38	0.374928	0.124643	0.374928	0.148697	0.269977	0.164738
FKBP9	622	5.72404e-51	1.79123e-49	0.417969	-0.00443427	-0.0137578	0.387486	0.417969	0.0156733
NFIB	623	6.68818e-40	1.4961e-38	0.498397	0.140689	0.498397	-0.437635	0.509113	-0.0982331
ZNF431	623	2.99155e-36	5.95035e-35	0.305289	0.305289	0.331102	0.179119	0.318085	0.00240016
ENPP7P5	623	6.32479e-08	3.27767e-07	0.0932506	-0.0240525	-0.0467432	-0.183235	-0.0097681	0.0932506
RPS15A	624	5.66294e-58	2.12154e-56	0.406175	0.0358238	0.0447264	0.269733	0.406175	-0.0892488
TBC1D4	624	1.4301e-08	7.80661e-08	0.103201	0.0664149	0.103201	0.0108633	0.0603247	0.131054
UCHL5	624	4.55082e-38	9.63477e-37	0.346929	0.300836	0.277896	0.188905	0.346929	0.125307
RPL10A	625	6.95097e-58	2.59743e-56	0.401324	0.00941663	0.0707162	0.208936	0.401324	-0.0880566
GPI	625	2.815e-31	4.74448e-30	0.330147	0.0889982	0.0163116	0.330147	0.294366	0.263511
SLC27A1	625	1.04625e-44	2.7455e-43	0.398635	0.0670918	0.340514	0.398635	-0.0214852	0.121759
SUPT16H	626	1.54282e-50	4.77685e-49	0.374473	0.289175	0.308269	0.310448	0.374473	0.0604896
STARD9	626	1.64807e-34	3.09903e-33	0.304787	0.304787	0.228635	0.326155	-0.0613994	0.229918
TNPO2	627	7.96223e-58	2.96773e-56	0.428558	0.245383	0.283734	0.32318	0.428558	-0.527987
SMYD2	627	3.19474e-40	7.22931e-39	0.375459	0.201212	0.23953	0.26926	0.375459	0.232205
PTPDC1	627	1.36284e-44	3.56666e-43	0.375246	0.0984553	0.0829113	0.375246	0.0640682	0.018906
GINS4	627	6.77561e-38	1.42624e-36	0.184856	0.176838	0.179102	0.181818	0.184856	0.0721212
RPS3A	628	8.31644e-58	3.09188e-56	0.44795	-0.0281551	0.025464	0.27471	0.44795	-0.145166
ANAPC5	629	2.20071e-29	3.43599e-28	0.289755	0.257647	0.275328	0.289755	-0.0695964	0.24382
HSPA4L	629	3.81941e-38	8.12744e-37	0.283409	0.249968	0.201144	0.263887	0.283409	-0.0990821
SH3RF3	630	1.00641e-57	3.7274e-56	0.543877	0.0667289	0.205302	0.240309	0.543877	0.130107
HDAC2	630	4.5789e-36	9.07684e-35	0.301712	0.266215	0.301712	0.0953721	0.264598	0.0860473
METTL7B	630	1.90242e-38	4.09889e-37	0.245603	0.0261883	0.100947	0.234445	0.245603	0.147323
ZNF675	631	9.7141e-36	1.90755e-34	0.285269	0.285269	0.310021	0.219442	0.231378	0.00607234
FKBP10	632	1.94532e-46	5.40532e-45	0.336914	0.0437748	0.0872907	0.283863	0.336914	0.213708
YEATS4	633	1.34382e-35	2.62125e-34	0.245422	0.245422	0.250122	0.245078	0.242156	0.0290686
RUNDC3A	633	7.06111e-08	3.64183e-07	0.0776796	0.0122865	0.0446139	-0.179884	-0.0463963	0.0776796
CPM	634	7.26112e-15	5.9846e-14	0.361999	0.361999	0.358738	0.0271185	0.2243	0.369194
CKAP2	634	4.78555e-38	1.01244e-36	0.240383	0.222929	0.229638	0.204276	0.240383	-0.754802
SLC25A25	634	1.37648e-57	5.06595e-56	0.40422	0.225682	0.219433	0.334258	0.40422	-0.339544
OGDH	635	8.50043e-14	6.60004e-13	0.226752	0.129762	0.0839151	0.15592	0.226752	0.262921
TROAP	635	4.70131e-37	9.63274e-36	0.200445	0.194863	0.195797	0.197078	0.200445	-0.939904
RPL9	636	1.64381e-57	6.03466e-56	0.417299	-0.00538367	-0.0271238	0.174504	0.417299	-0.041967
TMEM97	636	1.51017e-40	3.44666e-39	0.214788	0.193243	0.195538	0.161745	0.214788	0.0689842
AL513165.2	636	3.07548e-08	1.63432e-07	0.0565459	0.0565459	0.0528588	0.0451919	0.057662	0.0719343
TMEM245	637	1.4893e-36	2.999e-35	0.367839	0.308119	0.367839	0.338358	0.260347	-0.0992863
CCDC125	637	7.77467e-08	3.99577e-07	0.145711	0.00435532	-0.0602814	0.0192153	-0.0653612	0.145711
MYH10	638	2.66255e-35	5.13537e-34	0.296252	0.296252	0.321174	0.229363	0.3298	0.0698359
HGSNAT	638	7.85557e-08	4.0331e-07	0.25805	0.110034	0.0518291	-0.0209002	0.071405	0.25805
BCAR3	639	3.26945e-57	1.19427e-55	0.464358	0.0561301	0.274074	0.402094	0.464358	0.162936
ABBA01000935.2	639	2.8324e-35	5.45577e-34	0.190656	0.190656	0.192782	0.17582	0.16207	0.0664649
ZNF346	640	5.75436e-39	1.25741e-37	0.416855	0.258071	0.416855	0.28522	0.285307	0.197548
ZNF850	640	4.22974e-36	8.39036e-35	0.325882	0.297568	0.276561	0.308761	0.325882	-0.372856
TUBGCP5	641	8.90116e-44	2.27061e-42	0.321656	0.227259	0.227901	0.321656	0.243174	0.0117213
SND1	641	5.91418e-56	2.08235e-54	0.461271	0.172458	0.0587552	0.170999	0.461271	0.241368
CENPL	641	1.44519e-40	3.30608e-39	0.222743	0.201654	0.188586	0.189854	0.222743	-0.375131
OXR1	642	2.41372e-57	8.8279e-56	0.487368	0.111885	-0.0521582	0.366375	0.487368	0.219614
RPL22L1	642	7.57534e-50	2.31606e-48	0.325941	0.053616	0.0845766	0.302604	0.325941	-0.0387615
DSCAM	642	5.87048e-29	9.06886e-28	0.540433	0.39062	0.540433	-1.61043	-0.209521	0.409605
AC009630.1	642	1.2573e-36	2.53532e-35	0.255437	0.239877	0.229253	0.218005	0.255437	0.0898777
SEPT9	643	1.01399e-43	2.57984e-42	0.468349	0.060602	0.172047	0.468349	0.38924	-0.0403885
LIMD1	643	1.0969e-53	3.68052e-52	0.590989	0.250543	0.514504	0.305988	0.590989	0.0619452
MAEL	643	1.27434e-19	1.34753e-18	0.161843	0.0977769	0.125484	0.161843	0.165325	0.142099
DISC1	644	7.49354e-39	1.63257e-37	0.460722	0.0471642	0.460722	-0.0406299	0.031499	0.286333
LPL	644	4.19937e-45	1.11903e-43	0.313585	-0.0918185	0.0511155	0.307031	0.313585	0.139599
TRPC3	644	4.94389e-34	9.12064e-33	0.213336	0.187608	0.188263	0.106678	0.213336	0.142705
ASAP1	645	5.69658e-57	2.06538e-55	0.479403	0.126257	0.228703	0.301619	0.479403	0.14527
SMARCA4	645	2.10147e-51	6.64006e-50	0.429873	0.270983	0.383904	0.148675	0.429873	-0.00997899
FAM120C	645	2.47032e-14	1.98134e-13	0.176623	0.176623	0.201416	0.167908	0.185178	0.221
ARHGAP33	645	5.14135e-35	9.82565e-34	0.199012	0.199012	0.179869	0.139033	0.0665368	-0.317129
PRKCE	646	5.09717e-49	1.52962e-47	0.561959	0.164025	0.512599	0.189831	0.561959	-0.524284
AP003025.2	646	9.46859e-08	4.8324e-07	0.0296502	-0.00477611	0.00855693	-0.0361595	-0.0369435	0.0296502
ALDH7A1	647	4.0723e-47	1.16132e-45	0.469101	0.149444	0.438309	0.331283	0.469101	0.124284
SYT17	647	2.87156e-28	4.30866e-27	0.320261	0.037905	0.308583	-0.0663448	0.320261	0.247528
ST6GAL2	648	4.15535e-52	1.34196e-50	0.370335	0.0589691	0.323128	0.0212213	0.370335	0.216524
PCSK7	648	2.8937e-08	1.54304e-07	0.101848	0.101848	0.094571	0.0160978	0.0020703	0.166653
RPL19	649	7.64415e-57	2.75444e-55	0.434158	-0.0424522	-0.0354819	0.247215	0.434158	-0.169717
WISP1	649	6.78502e-27	9.77463e-26	0.29332	0.0567404	0.282819	0.29332	0.232806	0.213005
PHIP	650	7.69779e-35	1.46443e-33	0.303496	0.303496	0.349741	0.200482	0.0250084	-0.0798794
TIPIN	650	9.09301e-19	9.25078e-18	0.20226	0.148105	0.140134	0.20226	0.16655	0.190304
NAT16	651	9.96619e-08	5.07573e-07	0.04289	0.0147651	-0.0234767	-0.0523712	-0.0297285	0.04289
FBXL5	651	9.10873e-35	1.73172e-33	0.303471	0.303471	0.348381	0.327202	0.258524	-0.527219
IGFBP3	651	2.19845e-43	5.53567e-42	0.328867	0.0409046	-0.0648684	0.328867	0.323699	0.0752835
AGFG2	652	1.10576e-29	1.74601e-28	0.24761	-0.0721791	-0.00836063	0.24761	0.194873	0.185676
TSEN54	653	1.02093e-07	5.19143e-07	0.119133	0.0653207	0.0852896	0.0541819	0.0280112	0.119133
PTPN14	653	9.40632e-51	2.93411e-49	0.377284	0.0283804	-0.056852	0.347856	0.377284	0.147654
NUMA1	654	1.09382e-34	2.07414e-33	0.283619	0.283619	0.249252	0.169706	0.18381	-0.16307
KIF22	654	3.2869e-38	7.00447e-37	0.218096	0.197972	0.218096	0.185085	0.21231	-0.301823
TRMT11	654	4.14281e-10	2.53322e-09	0.131285	0.131285	0.089537	0.0351121	0.0770787	0.196519
RNFT2	655	3.86367e-38	8.21564e-37	0.315975	0.214474	0.315975	0.0467178	0.278457	-0.553359
MKLN1	655	1.07261e-56	3.85075e-55	0.453097	-0.127243	-0.0293579	0.176847	0.453097	-0.0099863
LRPPRC	655	1.29884e-22	1.56648e-21	0.28649	0.128427	0.135344	0.189279	0.28649	0.264468
ATRNL1	656	3.89251e-38	8.26495e-37	0.557521	0.362495	0.557521	-0.59725	-0.135482	0.146974
C1GALT1	656	4.40902e-37	9.05288e-36	0.3849	0.117125	0.252271	0.3849	-0.0423003	0.269151
STAG2	657	9.56845e-35	1.81794e-33	0.330565	0.330565	0.404144	0.367246	0.254343	-0.00307159
KCNAB2	657	1.63286e-09	9.5801e-09	0.0973691	0.0841194	0.0888034	0.0901764	0.0973691	0.113948
KIF2A	658	1.5026e-34	2.83643e-33	0.307957	0.307957	0.318282	0.269082	0.126545	-0.0213202
TTC39C	658	5.17154e-36	1.02378e-34	0.336717	0.19705	0.107726	0.139147	0.336717	0.226672
PPM1G	659	2.02982e-56	7.23392e-55	0.39769	0.256602	0.283812	0.329789	0.39769	0.0509834
FAM155A	659	9.75922e-16	8.42316e-15	0.394989	0.237531	0.394989	-0.301129	0.0744854	0.381202
PAXX	659	4.37222e-44	1.13209e-42	0.300481	0.211166	0.283613	0.269417	0.300481	0.116427
MEG8	660	1.15053e-07	5.82913e-07	0.182657	0.0685126	-0.0648298	-0.0590726	0.0677568	0.182657
IMMT	660	1.63934e-34	3.08658e-33	0.291587	0.291587	0.275229	0.287017	0.254332	0.211504
SLC10A7	661	1.18679e-07	6.0087e-07	0.237984	-0.00338895	0.103012	-0.0324953	-0.0126061	0.237984
ECHDC2	661	9.00439e-43	2.23082e-41	0.313155	-0.0401795	0.079844	0.313155	0.255821	-0.0249011
DCP2	662	7.16213e-36	1.41116e-34	0.339862	0.294799	0.244098	0.290904	0.339862	-0.528559
ASPHD1	662	7.26151e-19	7.42104e-18	0.132777	0.0569512	0.0568823	0.132777	0.0219732	0.115813
CACNA1E	663	1.25466e-07	6.34137e-07	0.107796	0.0174615	0.0799177	-0.314938	-0.207124	0.107796
SMYD3	663	3.2153e-56	1.14032e-54	0.621398	0.0205536	0.168292	0.133498	0.621398	0.178736
YAF2	663	7.6012e-38	1.59773e-36	0.431336	0.0988665	0.431336	0.109064	0.327236	-0.0156935
EPB41L2	664	2.00454e-34	3.75005e-33	0.420793	0.420793	0.494596	0.299887	0.36485	-0.30866
CHSY3	665	3.78046e-54	1.28769e-52	0.629963	0.276654	0.229101	0.545992	0.629963	0.145564
CDH20	665	8.60447e-38	1.80472e-36	0.572315	-0.256476	0.572315	-0.488045	-1.15231	0.12426
ZC3HAV1L	665	1.15405e-42	2.8423e-41	0.249701	0.156878	0.185712	0.20048	0.249701	0.155452
TRAIP	666	2.39648e-34	4.46899e-33	0.186334	0.186334	0.175416	0.158945	0.190724	-0.129532
MTHFD2L	667	4.54138e-08	2.38215e-07	0.148189	-0.055746	0.014172	0.105039	0.148189	0.219862
HMGN1	668	8.73026e-49	2.59856e-47	0.353147	0.258939	0.290874	0.181375	0.353147	-0.234528
CHST11	668	1.05894e-37	2.20995e-36	0.656704	0.200372	0.656704	-0.593258	0.110828	-0.318223
HERC3	668	1.37221e-07	6.90568e-07	0.103949	0.0651448	-0.00962885	-0.0203531	-0.108862	0.103949
DUXAP9	669	1.01246e-07	5.15011e-07	0.177454	0.118702	-0.00991314	-0.530423	-0.0188574	0.177454
MGME1	670	8.4488e-44	2.16087e-42	0.216529	0.184603	0.189546	0.210218	0.216529	-0.0756794
ADAMTS7	670	1.37322e-07	6.90953e-07	0.0336024	0.0113017	0.0111407	-0.025068	-0.00968572	0.0336024
SRPX	670	4.08467e-43	1.02148e-41	0.246816	0.0431684	0.131122	0.24288	0.246816	0.0450693
ZC3HAV1	671	2.51654e-43	6.33116e-42	0.378652	0.149132	0.151265	0.364066	0.378652	0.177564
SCN3B	671	1.39139e-07	6.99614e-07	0.0781157	0.0104547	-0.0226872	-0.0613839	0.0493259	0.0781157
DYRK4	671	4.34527e-34	8.03655e-33	0.194714	0.194714	0.19413	0.178311	0.185202	-0.00617849
PTPRE	672	1.39816e-07	7.02901e-07	0.187271	-0.0639685	-0.142226	-0.291751	-0.470991	0.187271
C17orf53	672	4.76721e-34	8.80579e-33	0.185937	0.185937	0.162149	0.180421	0.181993	-0.0190984
B3GLCT	672	7.60954e-42	1.82199e-40	0.378521	0.0895564	0.350145	0.378521	0.136716	0.115321
SUMO2	673	1.39847e-55	4.88863e-54	0.413114	0.232426	0.277383	0.314876	0.413114	-0.0302348
CNTRL	673	4.45914e-38	9.44749e-37	0.363833	0.313637	0.371882	0.363833	0.353909	-0.397151
DUXAP8	673	1.42541e-07	7.15986e-07	0.151977	0.092813	0.00476187	-0.474291	0.0086074	0.151977
SERHL	674	1.27267e-08	6.96804e-08	0.103453	0.0836799	0.103453	0.0766452	0.0773524	0.135965
RAD21	675	8.28979e-34	1.51784e-32	0.272436	0.272436	0.24116	0.218655	0.260298	-0.658415
AZIN1-AS1	675	1.53887e-07	7.70728e-07	0.206901	-0.0659643	0.0436507	-0.160442	-0.094611	0.206901
STT3B	676	2.71603e-50	8.38274e-49	0.409937	0.291414	0.297854	0.0852547	0.409937	-0.149596
SETD5	676	3.02392e-37	6.24836e-36	0.374498	0.251524	0.374498	-0.192617	0.344468	0.159953
TRIM28	676	5.19275e-55	1.80445e-53	0.30877	0.160133	0.188108	0.254795	0.30877	-0.0850568
CHFR	676	1.54359e-07	7.72823e-07	0.233962	0.0358603	0.0209806	0.0714238	-0.0375269	0.233962
MAP3K7CL	676	7.75968e-51	2.42565e-49	0.375363	0.18044	0.201859	0.338023	0.375363	0.0550265
CPLX2	677	1.19306e-11	8.10863e-11	0.121631	0.0882938	0.121631	-0.0374346	0.103083	0.128485
SNRPD1	678	6.0449e-55	2.09311e-53	0.389292	0.242511	0.288498	0.247441	0.389292	0.00539547
MSH3	678	1.19455e-41	2.83696e-40	0.414009	0.215406	0.26353	0.414009	0.271664	0.137404
ADAMTS10	678	1.64797e-07	8.22553e-07	0.127185	0.0690934	0.0704717	-0.0527311	0.0614377	0.127185
HNRNPA1	679	6.37915e-55	2.20623e-53	0.365663	0.133362	0.223954	0.230178	0.365663	-0.2767
HES6	679	4.34515e-37	8.928e-36	0.399098	0.22431	0.399098	-0.641785	0.0872121	-0.00900185
DCBLD2	679	1.55576e-33	2.82556e-32	0.290964	0.290964	0.0522757	0.268045	0.33452	0.200398
BEND6	679	1.65279e-07	8.24818e-07	0.146362	0.0263264	-0.0435029	0.0270614	0.0416513	0.146362
PRKD3	679	1.37353e-41	3.25937e-40	0.402464	0.180389	0.32481	0.402464	0.386783	0.190169
LCLAT1	680	6.69318e-52	2.14968e-50	0.428196	0.294366	0.35422	0.279298	0.428196	0.0454332
HYDIN	680	1.71233e-07	8.53654e-07	0.198813	-0.44323	-0.364143	-0.195148	-0.503576	0.198813
COL23A1	680	1.42172e-41	3.37099e-40	0.56438	-0.0345281	0.364242	0.56438	0.559361	0.17151
ATP13A5	680	4.50525e-37	9.24398e-36	0.27939	0.107489	0.27939	0.0985943	0.126856	-0.0487174
LINC01515	682	1.69801e-41	4.01308e-40	0.350526	0.157893	0.21417	0.350526	0.266689	0.0166586
CPLX1	682	6.9619e-08	3.5913e-07	0.0668854	0.0513393	0.0668854	-0.0738755	0.0542029	0.0808766
ORC3	683	1.79685e-33	3.25334e-32	0.281556	0.281556	0.282185	0.293532	0.270337	0.209358
FSTL3	684	1.80729e-07	9.00075e-07	0.0659747	0.00894953	-0.0527682	0.00344025	0.0283821	0.0659747
HNRNPUL1	684	9.71593e-47	2.73871e-45	0.368145	0.27531	0.281385	0.325014	0.368145	-0.0272218
NDUFAF2	685	1.92272e-36	3.85321e-35	0.409438	0.21808	0.114492	0.25423	0.409438	0.276386
NAPEPLD	685	2.01886e-41	4.7626e-40	0.360651	0.180598	0.286988	0.360651	-0.113052	-0.252924
XKR5	685	3.23621e-35	6.21314e-34	0.16867	0.163272	0.16867	0.151871	0.165651	-0.0117498
NTRK2	686	1.88733e-07	9.39458e-07	0.312468	-0.525797	-0.199003	-0.555034	-0.279534	0.312468
RGS12	686	6.96296e-41	1.60924e-39	0.355166	0.196222	0.342086	0.169939	0.355166	0.132108
ZNF385D	687	2.15545e-46	5.98352e-45	0.534843	0.132427	0.125286	0.501218	0.534843	0.140129
AL451060.1	687	4.60196e-14	3.62641e-13	0.0687291	0.0654234	0.0687291	0.0618442	0.06625	0.0605979
CD320	688	1.76278e-54	6.06078e-53	0.31537	0.141691	0.201664	0.245071	0.31537	0.0470361
CU638689.5	688	5.04069e-33	8.97114e-32	0.238097	0.238097	0.237352	0.14154	0.254323	0.136048
AC010325.1	688	1.87518e-48	5.54763e-47	0.286351	0.215489	0.203706	0.208225	0.286351	0.156897
RIMKLB	689	2.06041e-54	7.06749e-53	0.461182	0.0615014	0.298816	0.14142	0.461182	0.118198
PDE10A	689	1.70674e-22	2.04578e-21	0.331905	0.281721	0.331905	-0.2684	0.153011	0.264368
SH3GL3	690	1.9799e-07	9.8303e-07	0.117789	0.0695211	0.0710959	-0.0886518	-1.16361	0.117789
FEN1	690	9.63596e-39	2.09309e-37	0.187341	0.169477	0.172284	0.178015	0.187341	0.0682217
ADAM12	690	2.92279e-41	6.85239e-40	0.388486	-0.00462719	-0.358569	0.388486	0.158416	-0.52964
NRXN2	691	7.19237e-14	5.60878e-13	0.207476	0.0831245	0.207476	-0.453522	-0.36121	0.208864
CHD7	692	1.05428e-32	1.86275e-31	0.398065	0.398065	0.383397	-0.884015	-0.393123	-0.0977977
RPS6KA3	692	2.93387e-25	3.97786e-24	0.289008	0.163098	-0.0340994	0.0824592	0.289008	0.225861
TXLNA	692	3.88126e-54	1.32048e-52	0.409807	0.23484	0.21426	0.299006	0.409807	0.0300877
PRICKLE2	693	3.4907e-41	8.17076e-40	0.579793	-0.250201	0.0177267	0.579793	0.42443	-0.140297
CHRD	693	2.02983e-07	1.0068e-06	0.0506748	0.00671628	0.0148853	0.0147507	0.026105	0.0506748
UBC	694	5.48682e-54	1.86024e-52	0.439436	-0.0703308	-0.250603	0.269192	0.439436	-0.272393
ADGRV1	694	3.52074e-41	8.23448e-40	0.444037	-0.633508	-0.11715	0.444037	0.368226	0.0665521
ARHGAP42	694	1.63241e-31	2.77368e-30	0.488543	0.147944	0.385077	0.346391	0.488543	0.357154
MTRF1L	694	1.31493e-32	2.31629e-31	0.239629	0.239629	0.233856	0.254516	0.220978	0.0489198
MTSS1	695	6.01993e-36	1.1878e-34	0.590926	0.418687	0.590926	-1.11962	-0.651862	0.151555
YWHAQ	695	1.36023e-32	2.3932e-31	0.283027	0.283027	0.257008	0.230898	0.202911	-0.0873242
PABPC1L	695	7.91424e-50	2.41715e-48	0.315409	0.158534	0.165831	0.26993	0.315409	0.177532
UNC5D	696	5.6705e-54	1.92029e-52	0.556216	0.013604	0.259242	0.118075	0.556216	0.163603
TMEM178A	696	6.04494e-36	1.19184e-34	0.319165	0.0956861	0.319165	0.224094	0.0399936	0.106648
BATF3	696	5.05902e-14	3.97801e-13	0.0897303	0.0424589	-0.0396275	0.0845428	0.0897303	0.0833459
SMIM3	696	4.35168e-41	1.01213e-39	0.317228	0.113389	-0.0421039	0.317228	0.302642	0.105131
VKORC1L1	697	6.11492e-54	2.0684e-52	0.503518	0.3258	0.249915	0.284217	0.503518	-0.0481866
CANX	697	2.35968e-41	5.54999e-40	0.369285	0.0737533	-0.00688674	0.35747	0.369285	0.0901263
LINC01224	697	7.03929e-34	1.29033e-32	0.193986	0.188175	0.192523	0.163142	0.193986	0.104921
GPRC5C	697	2.56335e-09	1.4837e-08	0.0876405	0.00227288	0.0876405	0.0531989	0.0449233	0.0946796
HNRNPF	698	1.7025e-28	2.581e-27	0.226926	0.191327	0.156761	0.226926	0.222138	0.175636
ST3GAL4	699	4.97218e-41	1.15461e-39	0.324035	0.0945103	0.20021	0.324035	-0.152483	0.0288049
LRP11	699	4.39317e-14	3.46843e-13	0.11782	0.11782	0.105168	0.0753628	0.0491101	0.131322
ST3GAL5	700	2.50788e-07	1.23532e-06	0.171159	-0.00124601	-0.0855031	-0.379494	-0.705845	0.171159
ATG7	700	1.02231e-53	3.4342e-52	0.586534	0.0849688	0.24091	0.404354	0.586534	-0.013003
ZNF667	701	2.54704e-07	1.2544e-06	0.139174	0.0624209	0.0121629	-0.0130954	0.00263595	0.139174
SLC12A2	701	7.30405e-41	1.6854e-39	0.404306	0.157251	0.216186	0.404306	-0.230295	0.0363057
IGFBP7	702	7.85848e-45	2.06773e-43	0.425468	-0.11491	-0.164107	0.403601	0.425468	-0.0774038
ZDHHC13	702	9.69351e-21	1.07392e-19	0.181142	0.181142	0.093307	0.155884	0.0928553	0.168762
RASAL2	703	2.89125e-32	5.02645e-31	0.349942	0.349942	0.116865	-0.014724	0.261657	0.0509903
ZNF808	703	2.57456e-07	1.2671e-06	0.147106	0.0730596	0.0573044	0.0991501	0.0702373	0.147106
ACSBG1	703	1.11242e-40	2.5528e-39	0.295844	-0.128642	0.131539	0.295844	0.174013	0.0781762
RPS4X	704	1.2493e-53	4.18709e-52	0.383674	-0.0126756	0.04512	0.199649	0.383674	-0.143312
SNX22	704	1.33471e-11	9.04617e-11	0.0765454	0.0610045	0.0765454	-0.180866	-0.0475728	0.073631
CD151	705	1.48193e-46	4.14133e-45	0.302309	0.0552183	0.0643554	0.278538	0.302309	0.029793
SLC25A5	705	1.54603e-53	5.16384e-52	0.306877	0.115054	0.200882	0.258507	0.306877	0.00976793
ME3	705	2.73107e-09	1.57797e-08	0.0969169	0.0671519	-0.00366529	-0.0466015	0.0969169	0.114143
NLGN3	706	1.69454e-35	3.28566e-34	0.260058	0.0816286	0.260058	0.0374692	-0.0239827	0.115522
THOC6	706	3.3509e-16	2.96474e-15	0.0979816	0.0588858	0.0113958	0.0789302	0.0979816	0.084192
ZNF492	706	3.58924e-32	6.22142e-31	0.198856	0.198856	0.196667	0.11396	0.191743	0.0757206
LSM8	707	1.92627e-40	4.38264e-39	0.293193	0.190437	0.151957	0.293193	0.271695	-0.0876223
GPR158	708	2.71089e-07	1.33195e-06	0.281341	0.0460119	-0.145317	-0.155223	-0.166546	0.281341
PKMYT1	708	2.47741e-33	4.46071e-32	0.157079	0.153276	0.157079	0.150439	0.155487	0.0441764
TPI1	709	1.94513e-53	6.47469e-52	0.314148	0.0568844	-0.0278159	0.227678	0.314148	0.00639432
SIK3	709	1.76559e-32	3.09338e-31	0.451137	0.376974	0.451137	0.195282	-0.302023	-0.0442035
AC016027.2	709	2.76632e-07	1.35782e-06	0.0277113	0.0223082	0.0202362	-0.00249479	-0.0207637	0.0277113
PRKCSH	710	2.57771e-40	5.85567e-39	0.282777	0.204413	0.229658	0.282777	0.226732	0.0766266
CNTNAP5	710	6.02751e-33	1.07079e-31	0.47244	0.231868	0.47244	-0.276763	-0.131462	0.309896
SNX31	711	2.74001e-40	6.21473e-39	0.314458	-0.120186	-0.00291543	0.314458	0.300312	-0.120023
SYNJ2	712	3.91822e-30	6.28526e-29	0.281638	0.0352749	0.0306752	0.281638	-0.768071	0.195809
PLCL1	713	2.89673e-07	1.41874e-06	0.20493	0.0745195	0.00776494	-0.646777	-1.41018	0.20493
CCDC102B	714	1.35198e-31	2.30388e-30	0.341034	0.108198	0.171666	0.341034	0.266865	0.24654
RECQL4	714	1.70167e-36	3.41959e-35	0.161382	0.148637	0.155209	0.15108	0.161382	0.0679126
FBXW7	715	7.36156e-53	2.41742e-51	0.551895	0.16362	0.0204938	0.403379	0.551895	0.0230001
CEP57L1	715	9.35591e-32	1.59991e-30	0.24938	0.24938	0.240932	0.192742	0.182388	-0.300121
WNT16	715	2.96411e-07	1.45052e-06	0.0523032	-0.0242388	0.0216009	0.00736387	-0.0509321	0.0523032
TMEM120B	716	2.93e-14	2.33721e-13	0.181106	0.0963671	0.0947873	0.138341	0.181106	0.184132
RAB23	716	2.22286e-38	4.77173e-37	0.242553	0.210435	0.186539	0.188754	0.242553	0.104533
EPB41	717	1.49681e-31	2.54622e-30	0.314096	0.314096	0.265062	-0.161829	0.192377	0.173382
CYCS	717	2.08349e-52	6.80366e-51	0.309743	0.0862221	0.114102	0.226062	0.309743	-0.11844
AC073869.1	717	1.65595e-27	2.43475e-26	0.220138	0.220138	0.174101	0.156268	0.165479	0.178318
KCNIP4	718	2.90567e-13	2.18721e-12	0.40676	0.40676	-0.119854	-0.709314	-0.840049	0.472059
RPL14	718	2.49775e-52	8.14733e-51	0.404406	0.0179889	0.0235578	0.15069	0.404406	-0.197935
GMCL1	718	1.64487e-31	2.79322e-30	0.26022	0.26022	0.184211	0.135494	0.205373	0.0890854
RNF24	719	2.65008e-52	8.63459e-51	0.540315	0.128734	0.0220035	0.173047	0.540315	0.162199
HSD17B4	719	3.09292e-07	1.51154e-06	0.206529	0.0113043	0.0957976	0.0234448	-0.302731	0.206529
CA10	719	6.95492e-35	1.32569e-33	0.479851	0.292702	0.479851	-0.279452	-0.203799	0.217626
AC073365.1	719	7.57904e-52	2.42355e-50	0.463547	0.0410976	0.229952	0.407622	0.463547	-0.131151
NRP1	720	3.54469e-52	1.14982e-50	0.444437	0.156065	-0.126993	0.367257	0.444437	0.120425
TPGS2	720	2.03096e-31	3.43888e-30	0.247225	0.247225	0.206654	0.236443	0.2173	0.0564695
RCL1	720	3.10238e-07	1.51566e-06	0.169408	0.000121918	-0.0201517	-0.0857731	-0.121824	0.169408
USP53	721	3.13036e-07	1.52856e-06	0.102904	-0.0106659	-0.128505	0.0632614	0.0246916	0.102904
AC003006.1	722	1.01326e-39	2.26417e-38	0.296303	0.234344	0.247195	0.296303	0.282875	0.178302
RPS13	723	4.11134e-52	1.32921e-50	0.379197	0.0129399	-0.00991978	0.256787	0.379197	-0.0638667
AL022322.1	723	1.60946e-07	8.04426e-07	0.0812068	0.0699308	0.0812068	-0.0387483	-0.206002	0.106455
MBOAT1	723	1.23254e-39	2.74869e-38	0.251046	0.194377	0.192861	0.251046	0.0882328	0.144028
TRIP13	723	2.05445e-31	3.47664e-30	0.153887	0.150763	0.147792	0.151586	0.153887	-0.0417875
MBNL1	724	1.25109e-39	2.78794e-38	0.398008	0.179408	0.086044	0.398008	0.235687	-0.25044
LINC01494	724	4.20515e-33	7.51151e-32	0.208563	0.19587	0.190484	0.190912	0.208563	-0.173667
RABEP1	725	1.98455e-18	1.97907e-17	0.205003	0.205003	0.164171	0.179662	0.00733362	0.230672
COL4A1	725	1.38145e-39	3.06909e-38	0.339975	0.0653076	-0.0112985	0.339975	0.312701	0.0645055
GADD45GIP1	726	4.90307e-52	1.58169e-50	0.297658	0.0427482	0.0771431	0.22187	0.297658	-0.0650851
CLU	726	1.40944e-39	3.1289e-38	0.449979	-0.483547	-0.920472	0.449979	0.434779	0.0213652
MAP3K14	726	5.39691e-16	4.72073e-15	0.171262	0.0205476	-0.268775	0.171262	0.152093	0.161912
EMSY	726	5.20791e-31	8.69243e-30	0.316315	0.316315	0.275894	-0.0422949	0.129358	0.0569273
COP1	727	5.59342e-31	9.31993e-30	0.249603	0.249603	0.31493	0.0814918	0.259733	-0.138877
ARID1A	727	1.57058e-34	2.95901e-33	0.375125	0.0679291	0.375125	0.0920473	0.03201	-0.0741992
ZNF611	727	1.69256e-39	3.7432e-38	0.380298	0.303455	0.263844	0.380298	0.349986	0.176659
RNF121	729	9.17919e-33	1.62477e-31	0.328706	0.277896	0.320049	0.212572	0.328706	0.180457
RPA3	729	3.5325e-41	8.24881e-40	0.247312	0.149207	0.164208	0.240432	0.247312	-0.0653117
NOTCH2	729	5.98924e-52	1.92571e-50	0.473292	-0.119562	0.0288639	0.300869	0.473292	-0.411275
NT5M	729	8.21437e-25	1.09247e-23	0.195691	0.195691	0.202328	0.188331	0.175909	0.158949
TRIM26	730	9.93386e-31	1.63381e-29	0.251117	0.251117	0.224523	0.144577	0.16644	0.116911
CLDN4	730	3.43597e-07	1.67248e-06	0.0846117	0.0335838	0.0393861	0.0585256	0.0593423	0.0846117
PSMA7	731	6.93911e-52	2.22622e-50	0.38666	0.0626354	0.117351	0.281436	0.38666	-0.171209
AL365295.1	731	6.59774e-09	3.69037e-08	0.114674	0.0796051	0.0289321	0.114674	0.0168022	0.133833
EPS8	732	1.07693e-30	1.76823e-29	0.313442	0.313442	0.101957	0.320257	0.307594	-0.227971
HLA-C	732	2.24974e-39	4.96418e-38	0.29278	-0.0642455	-0.144512	0.29278	0.215328	-0.146518
RACK1	733	9.20181e-52	2.93605e-50	0.375715	0.0405851	0.0397197	0.267478	0.375715	-0.0912265
DDX46	733	1.12349e-30	1.84261e-29	0.268461	0.268461	0.327979	0.195981	0.230348	0.132069
DSCC1	733	2.39924e-31	4.05074e-30	0.215198	0.179834	0.207877	0.146891	0.215198	0.148302
LARS	734	1.43124e-23	1.81285e-22	0.273627	0.0697991	0.0202249	0.00957022	0.273627	0.238341
MAP3K20	735	3.0862e-39	6.79452e-38	0.3074	0.174731	0.0230044	0.3074	0.304699	-0.097851
KCNH4	735	3.56586e-07	1.73283e-06	0.0540045	0.0396254	0.0435444	0.0307199	0.0264255	0.0540045
TNKS	736	1.23551e-37	2.56564e-36	0.435995	0.187026	0.454449	0.435995	0.416126	0.0929984
KDELR2	736	1.2859e-51	4.0807e-50	0.297965	0.110322	0.0898973	0.230138	0.297965	-0.0750998
ZDHHC8P1	736	3.57028e-07	1.73469e-06	0.0288455	0.00246995	0.00902406	0.0142743	0.0166816	0.0288455
EEA1	737	7.69835e-23	9.38916e-22	0.320191	0.252742	0.0254622	0.306685	0.320191	0.257211
DLGAP5	737	1.94479e-33	3.51685e-32	0.229841	0.216082	0.229841	0.224445	0.217959	-1.30806
ZNF92	738	4.95061e-33	8.81619e-32	0.264175	0.230357	0.201807	0.168679	0.264175	-0.000639665
URB2	738	3.39686e-24	4.40943e-23	0.197569	0.132762	0.130056	0.128428	0.197569	0.148739
FRYL	739	2.3065e-30	3.74298e-29	0.296424	0.296424	0.0522596	0.127106	-0.426389	-0.160317
GAREM1	739	3.96251e-39	8.6976e-38	0.510986	-0.00987778	-0.229731	0.510986	0.0233701	0.109973
HLCS	739	4.45671e-38	9.44749e-37	0.43338	0.230496	0.326395	0.37587	0.43338	0.271628
OSBP2	740	5.38027e-39	1.17654e-37	0.541332	0.271647	0.296601	0.541332	-0.044459	0.318128
ZNF530	740	5.51347e-38	1.16308e-36	0.201123	0.174101	0.164264	0.176653	0.201123	0.10762
ZNF663P	740	3.75538e-07	1.82122e-06	0.0759348	-0.0285732	-0.0146114	0.01882	0.00101085	0.0759348
PODXL2	741	5.10815e-34	9.41773e-33	0.272475	0.183753	0.272475	-0.0515883	0.138555	0.116509
NBPF19	741	2.05132e-51	6.48862e-50	0.480524	-0.16638	-0.039592	0.325318	0.480524	-0.614682
SGCD	741	3.43937e-08	1.82206e-07	0.205211	0.173766	0.205211	-0.350405	0.0424086	0.253205
XRCC1	741	3.91326e-39	8.59595e-38	0.238876	0.196806	0.199	0.217606	0.238876	0.0063021
B4GALNT1	742	6.64276e-27	9.57441e-26	0.341872	0.2919	0.239025	0.0748755	0.341872	0.261544
NRXN1	743	6.06091e-34	1.11385e-32	0.96183	0.0390721	0.96183	-1.4497	-0.0578345	0.473538
TTC28-AS1	743	2.88473e-30	4.66065e-29	0.286631	0.286631	0.246462	0.164022	0.0931638	0.12534
PTMS	744	3.9402e-51	1.2383e-49	0.339175	-0.0378331	0.0011793	0.0873089	0.339175	-0.541863
LPP	744	7.1263e-39	1.55371e-37	0.445744	-0.124545	-0.141001	0.445744	0.235467	0.184566
CELF5	744	5.62727e-20	6.02445e-19	0.186861	0.186861	0.189479	-0.195549	0.105537	0.162347
LINC01410	745	1.33053e-09	7.85987e-09	0.128658	0.111002	0.128658	-0.24643	0.0859779	0.157878
YAP1	745	4.50479e-44	1.16539e-42	0.32894	0.0469965	-0.103562	0.307568	0.32894	0.0965339
SSX6	745	1.25618e-30	2.05677e-29	0.139168	0.135706	0.139168	0.130683	0.136987	0.0491751
RBMX	746	1.9391e-44	5.07027e-43	0.425096	0.238887	0.375883	0.119821	0.425096	-0.378638
ZSWIM5	746	4.02541e-07	1.94838e-06	0.258508	0.0794919	0.0495457	-0.245261	0.0922753	0.258508
TIGAR	747	1.32606e-26	1.88987e-25	0.265984	0.154069	0.22637	0.195384	0.265984	0.200464
FN3K	748	4.09715e-07	1.98245e-06	0.0830753	-0.0133911	-0.0237393	-0.00712948	-0.148163	0.0830753
METTL15	749	1.08179e-38	2.34459e-37	0.402694	0.0971742	-0.0231204	0.402694	0.277455	0.0685149
CRYM-AS1	749	1.02805e-12	7.46397e-12	0.0813159	0.0474285	0.0449048	0.0813159	0.0488256	0.0739431
MAGOHB	749	6.04908e-40	1.35728e-38	0.28149	0.223234	0.240289	0.246138	0.28149	-0.0104947
HSPA8	750	1.02883e-50	3.2058e-49	0.375905	0.103469	0.138326	0.269601	0.375905	-0.220533
PTPRJ	750	1.12958e-38	2.44635e-37	0.53919	0.0122556	0.182467	0.53919	0.185808	0.260897
NAA50	750	1.03588e-31	1.77037e-30	0.276511	0.240708	0.174571	0.231959	0.276511	0.150964
CBSL	750	6.2281e-12	4.32332e-11	0.107818	0.0508681	0.107818	0.0977591	0.0425269	0.114001
RET	750	1.34352e-33	2.44466e-32	0.207418	0.0578871	0.207418	0.180825	0.136185	0.109431
SPCS2	751	1.08664e-50	3.38233e-49	0.410504	0.146722	0.147923	0.151136	0.410504	-0.0779481
TMEM131L	751	7.73943e-30	1.22736e-28	0.301157	0.301157	0.262888	0.113815	0.315623	0.134344
TUBB2B	752	1.10815e-50	3.44561e-49	0.451542	0.0132432	0.14138	0.283594	0.451542	-0.26101
AL445623.2	752	3.26087e-12	2.29903e-11	0.0983712	0.0771493	0.0983712	-0.0395582	0.0197125	0.0947182
SHC3	752	3.55413e-37	7.32326e-36	0.404342	0.188139	0.386248	0.0202289	0.404342	-0.194616
AF233439.1	752	7.35223e-31	1.21811e-29	0.164593	0.159718	0.164593	0.148524	0.160399	-0.0386844
MYO1C	753	1.67238e-17	1.59753e-16	0.154644	0.10069	0.0315424	0.137657	0.154644	0.137357
UBE2E3	754	1.79112e-33	3.24498e-32	0.389681	0.190716	0.389681	0.0291685	0.228776	-0.225557
AHDC1	754	4.39696e-07	2.1219e-06	0.177737	-0.0868789	0.0381102	-0.00529781	0.0601566	0.177737
AC093752.1	754	1.02997e-29	1.62809e-28	0.246893	0.246893	0.200589	0.168974	0.0765367	0.166965
PTPRT	755	5.52071e-22	6.47677e-21	0.389885	0.181956	0.207586	-0.0191966	0.389885	0.299824
FAM212B	755	1.82671e-33	3.30537e-32	0.224833	0.119965	0.224833	-0.0471189	0.10635	0.123386
ABCA12	755	7.00125e-38	1.47268e-36	0.24748	0.213548	0.209619	0.234115	0.24748	-0.437511
PRKAG2	756	1.05139e-12	7.62773e-12	0.163283	-0.0335857	-0.0732867	-0.0600026	0.163283	0.175591
YPEL1	756	1.17072e-29	1.84758e-28	0.265174	0.265174	0.242009	0.0151214	0.0939899	-0.251054
NMRAL1	757	1.40875e-16	1.271e-15	0.173748	0.132642	0.15771	0.173748	0.101254	0.166906
DNAJC21	758	4.59362e-10	2.79835e-09	0.106998	0.106998	0.021577	0.106411	0.0438548	0.145064
MYO10	758	1.99665e-33	3.60617e-32	0.465975	-0.170712	0.465975	0.192577	0.22163	-0.171417
SENP1	758	2.03273e-32	3.5529e-31	0.310815	0.264523	0.267894	0.257893	0.310815	0.0927255
BMP2K	759	2.06531e-38	4.44003e-37	0.344091	-0.0289294	0.085849	0.344091	0.302166	-0.0360768
PAXIP1	759	1.27141e-29	2.00432e-28	0.219952	0.219952	0.1969	0.19948	0.231048	0.1293
ANKS6	759	9.81047e-08	5.00078e-07	0.0893124	0.0893124	0.0930506	0.0625772	-0.0319393	0.130924
NUP188	760	6.14167e-34	1.12735e-32	0.301524	0.25082	0.210842	0.223719	0.301524	0.123733
FAR2	761	8.01716e-25	1.06673e-23	0.266946	0.244629	0.242195	0.266946	0.263422	0.215421
EXTL3	761	2.83053e-37	5.85289e-36	0.444188	0.174934	0.438961	0.444188	0.410112	-0.141819
AL450405.1	761	1.5498e-42	3.79144e-41	0.223779	0.0318497	0.0531493	0.212449	0.223779	-0.0148259
AC092718.7	761	1.39834e-30	2.28442e-29	0.202439	0.186411	0.202439	0.185513	0.19072	-0.121362
PAPSS2	762	8.78182e-09	4.8655e-08	0.0957729	0.0309802	0.0957729	0.0763074	0.0793243	0.104045
LZTS1	762	6.48657e-40	1.45322e-38	0.284946	0.155882	0.0686167	0.277763	0.284946	0.125764
POT1	763	2.55942e-38	5.47812e-37	0.351415	0.268649	0.251745	0.351415	0.255132	0.0315033
CAD	763	7.33384e-45	1.93316e-43	0.313651	0.229312	0.239761	0.264338	0.313651	0.178155
USP36	764	4.94106e-07	2.37312e-06	0.200421	0.100119	-0.0429832	0.0669656	0.0557063	0.200421
CU634019.1	764	1.79096e-29	2.80673e-28	0.230626	0.230626	0.219289	0.213827	0.202818	0.163377
FAM46A	764	1.12255e-46	3.15815e-45	0.50877	0.110075	0.17424	0.450408	0.50877	0.00232747
WWOX	765	2.52438e-33	4.5425e-32	0.550763	0.227637	0.550763	0.415225	0.0310393	0.0787025
FAM19A1	765	4.50745e-17	4.20681e-16	0.247632	0.175039	0.247632	-0.0870929	0.241922	0.202682
LGALS3	765	2.7493e-38	5.88025e-37	0.278803	-0.0715029	-0.528888	0.278803	0.265666	-0.194025
PDE3A	766	2.83755e-38	6.06456e-37	0.439762	-0.316602	-0.0859672	0.439762	0.293196	-0.0404775
EIF2S2	766	5.48304e-50	1.68517e-48	0.349215	0.129609	0.0813042	0.257039	0.349215	-0.0258739
CYP46A1	766	4.9971e-07	2.39846e-06	0.0830024	-0.00375931	-0.00764935	0.0115965	0.0377174	0.0830024
DYRK1A	766	9.21344e-44	2.34822e-42	0.419809	0.285781	0.260423	0.338923	0.419809	-0.434885
SORBS1	767	6.42753e-50	1.97131e-48	0.572784	-0.482403	-0.729625	0.0601264	0.572784	0.0716712
FBXO21	767	5.04998e-07	2.42185e-06	0.220571	0.0816202	0.0708692	-0.163093	-0.172841	0.220571
MOV10	768	9.38833e-23	1.13886e-21	0.192521	0.0957828	0.110376	0.192521	0.189504	0.154902
AC135983.2	769	5.33599e-32	9.20552e-31	0.206683	0.112505	0.0552227	0.206683	0.0126156	0.139943
EFNA5	769	3.44459e-38	7.33517e-37	0.430964	0.248957	0.155198	0.430964	0.426904	0.228949
PRR11	769	1.68422e-30	2.7438e-29	0.204821	0.195259	0.182884	0.204821	0.193791	-0.970916
ATL3	770	3.86895e-38	8.22089e-37	0.306457	0.188833	0.135361	0.306457	0.296452	-0.143903
NES	771	9.62233e-50	2.93576e-48	0.390849	-0.0460518	0.213034	0.255253	0.390849	0.0314842
TMEM39B	772	4.28446e-33	7.64851e-32	0.285255	0.230568	0.285255	0.107103	0.13771	0.0432576
KITLG	772	4.14553e-08	2.18273e-07	0.11274	0.0686905	0.11274	0.0139542	0.0994466	0.143222
JUND	773	2.4934e-44	6.48483e-43	0.363752	0.0880155	0.0332396	0.331579	0.363752	0.116465
G3BP1	773	1.39381e-49	4.23924e-48	0.435367	0.256662	0.328123	0.349903	0.435367	-0.16176
CENPC	773	6.63596e-29	1.0219e-27	0.266049	0.266049	0.259499	0.217971	0.0992383	-0.526314
KIRREL1	773	3.42524e-20	3.71319e-19	0.206382	0.0971156	-0.0233327	0.0947673	0.206382	0.17268
HP1BP3	774	7.59626e-29	1.1661e-27	0.266473	0.266473	0.296606	0.227331	0.0204649	-0.947462
ARHGAP6	774	2.47751e-11	1.64824e-10	0.177377	0.00835836	0.0928858	0.177377	0.0606998	0.198635
ADAMTS18	774	1.05321e-41	2.5074e-40	0.458936	0.174604	0.387763	0.438402	0.458936	0.171197
C15orf41	775	8.56419e-29	1.31056e-27	0.303797	0.303797	0.331928	0.221002	0.123154	-0.118846
AC239809.3	775	6.21215e-07	2.95835e-06	0.187653	-0.0364766	0.00959655	-0.221535	-0.29419	0.187653
LINC02250	776	3.19106e-07	1.55716e-06	0.149937	0.0431025	0.149937	0.103282	0.127262	0.208704
TFRC	777	1.90487e-49	5.76962e-48	0.384716	0.0803894	0.0791236	0.129575	0.384716	0.0533982
SEPT3	777	9.21688e-12	6.32005e-11	0.117482	0.0585213	0.117482	-0.044508	0.0576285	0.124482
NEO1	778	6.49596e-07	3.08899e-06	0.262342	-0.0216773	-0.00632004	0.0810048	-0.544397	0.262342
PDZRN3	778	1.1009e-37	2.29425e-36	0.517507	-0.0562654	0.144012	0.517507	0.258104	-0.800304
TUBB2A	780	4.19735e-49	1.26218e-47	0.337383	-0.0063401	0.053802	0.196212	0.337383	-0.236955
PAFAH1B3	780	7.64503e-43	1.90047e-41	0.253466	0.193015	0.221221	0.194049	0.253466	0.0326381
PDE4DIP	780	6.86062e-07	3.25657e-06	0.258339	-0.530728	-0.398832	-0.464409	-0.779098	0.258339
CCNA2	781	5.00511e-30	7.98498e-29	0.161598	0.154515	0.150089	0.161598	0.152874	-0.376329
SNCAIP	781	4.20549e-49	1.26333e-47	0.513679	0.155803	0.293827	-0.0238229	0.513679	0.0142908
TSHZ3	781	4.05553e-07	1.96263e-06	0.146666	0.0905507	-0.0581572	-0.00562311	0.106136	0.146666
NMNAT2	782	7.81219e-08	4.01223e-07	0.0998997	0.0998997	0.0734965	-0.26999	0.00872382	0.139081
AP001107.9	783	5.70654e-21	6.38744e-20	0.1996	0.130168	0.180806	0.0329014	0.1996	0.163633
CARMIL1	783	6.2379e-41	1.44509e-39	0.298605	-0.146683	0.0124124	0.287309	0.298605	0.0615907
ATP5F1D	783	5.47869e-49	1.64243e-47	0.332473	-0.00458965	0.10421	0.246529	0.332473	-0.0517322
HINT1	784	6.98124e-49	2.08646e-47	0.354247	0.0778461	0.0669262	0.261525	0.354247	-0.181044
GPR19	784	1.72645e-28	2.61595e-27	0.193428	0.193428	0.184502	0.0745198	0.137486	-0.0115311
PCNX2	784	1.28155e-32	2.25884e-31	0.37874	0.048711	0.125945	0.237336	0.37874	0.269053
EML6	785	1.4971e-40	3.41949e-39	0.390854	0.164692	0.0988369	0.273598	0.390854	0.223934
NDE1	785	1.68079e-37	3.48288e-36	0.366216	0.233309	0.344377	0.366216	-0.224196	-1.15849
RPL15	786	8.13505e-49	2.42634e-47	0.390633	-0.00261239	0.0188675	0.0408613	0.390633	-0.19334
SEMA5B	786	7.18089e-07	3.40472e-06	0.119085	0.0716951	-0.065356	-0.24493	0.0728646	0.119085
RPL10	787	8.48745e-49	2.52886e-47	0.413827	-0.0867316	-0.141997	0.254089	0.413827	-0.160098
NSD1	787	2.15625e-32	3.7643e-31	0.39602	0.0863719	0.39602	0.276156	0.0502439	-0.143927
DIAPH2	787	1.6133e-41	3.81597e-40	0.452565	0.3272	0.164154	0.0684072	0.452565	0.242686
INPP1	787	7.22978e-07	3.42458e-06	0.129791	0.0720871	0.0936596	0.0337337	-0.263359	0.129791
AC004980.1	788	2.1174e-17	2.0082e-16	0.220375	0.13479	0.0859892	0.203821	0.220375	0.220392
CNOT1	788	2.31359e-28	3.48755e-27	0.280474	0.280474	0.232119	0.066758	0.302532	-0.269323
XRCC4	789	2.69695e-28	4.05291e-27	0.283058	0.283058	0.232613	0.260673	0.187484	-0.320703
AC093673.2	789	7.75097e-07	3.65997e-06	0.0282784	0.00743755	0.00336966	-0.00200821	0.00451419	0.0282784
ATP9A	790	7.75237e-07	3.65997e-06	0.255998	-0.424688	-0.114307	-0.398978	-0.40795	0.255998
SMG9	790	3.66618e-30	5.88741e-29	0.256945	0.222868	0.256945	0.212218	0.250942	0.0139923
ASTN1	790	2.31946e-39	5.11417e-38	0.472172	-0.018227	0.425508	-0.270913	0.472172	0.222549
HERC5	790	3.10308e-37	6.4074e-36	0.256847	0.18799	0.159559	0.256847	0.230397	-0.0304544
PLSCR4	791	4.70394e-22	5.54746e-21	0.178983	-0.0470931	-0.115221	0.178983	0.128196	0.144938
ROCK2	792	1.68817e-48	5.00448e-47	0.460696	0.145013	0.13826	0.315627	0.460696	0.0122454
RNPS1	792	3.3204e-30	5.34681e-29	0.279493	0.236916	0.253085	0.242929	0.279493	0.18813
ZNF253	792	3.51954e-32	6.10422e-31	0.296182	0.192021	0.296182	0.0141699	0.0928083	-0.0369405
NUDT8	792	8.0751e-07	3.80343e-06	0.0257724	0.00761159	0.0117823	0.00531918	0.017883	0.0257724
CYP27B1	793	7.08332e-18	6.89457e-17	0.120251	0.0809928	0.0798963	0.0788642	0.120251	0.0964957
RPL23	794	2.34353e-48	6.91922e-47	0.345879	0.0125181	0.0415966	0.190874	0.345879	-0.104509
HDAC9	794	8.37161e-07	3.93676e-06	0.30325	0.0215659	-0.0333232	-0.0765296	-0.110996	0.30325
PIMREG	794	1.42937e-31	2.43433e-30	0.156449	0.145147	0.1466	0.150302	0.156449	-0.602721
SPRY1	794	2.78385e-48	8.19444e-47	0.309305	0.0539916	0.154325	0.269622	0.309305	0.0246867
LSM7	795	2.39171e-48	7.05432e-47	0.332673	0.060569	0.114774	0.241728	0.332673	-0.156387
TENM4	795	1.4082e-42	3.4566e-41	0.580102	-0.208416	-0.406745	0.256428	0.580102	0.360568
SLIT1	795	5.43307e-32	9.36197e-31	0.355549	0.210778	0.355549	-0.345573	0.347413	0.122301
SAP130	795	9.88385e-28	1.46204e-26	0.281214	0.281214	0.268298	0.219146	0.215306	-0.0259842
SH3BGRL2	796	8.46117e-07	3.97759e-06	0.11483	0.0515187	0.0553984	-0.0676123	-0.00858553	0.11483
CPSF6	796	1.48927e-31	2.53488e-30	0.334336	0.258596	0.334336	-0.122556	0.186612	0.0691222
ANO4	797	8.56004e-07	4.02019e-06	0.161791	0.0611341	0.0125299	-0.172942	-0.913393	0.161791
DENND6A	797	1.02503e-27	1.51471e-26	0.270961	0.270961	0.228856	0.283	0.144447	0.0593343
CCNF	798	6.61914e-31	1.09915e-29	0.21574	0.194277	0.201735	0.192973	0.21574	-0.984975
MTCL1	798	3.75586e-07	1.82122e-06	0.124028	0.108423	0.0972545	0.0207158	0.124028	0.187567
STK4	799	3.9783e-39	8.72571e-38	0.374301	0.270993	0.216693	0.297977	0.374301	0.140803
AC007751.2	799	7.24674e-11	4.66313e-10	0.0508799	0.0508799	0.0457685	-0.0320474	0.0515685	0.0483336
CDK2	800	1.02848e-17	9.938e-17	0.0806479	0.0715864	0.0734502	0.0778973	0.0806479	0.0638493
SDC1	800	2.15633e-37	4.46196e-36	0.175993	0.149486	0.148108	0.16019	0.175993	0.103298
BMP2	801	6.30809e-08	3.27017e-07	0.052071	0.0194574	-0.00412157	-0.112007	0.052071	0.0576739
SMOC1	802	7.89929e-32	1.3524e-30	0.439525	-0.0543893	0.439525	-1.19608	-0.17136	0.172274
TMEM108	802	2.35661e-30	3.82218e-29	0.510305	0.0171396	0.290336	0.247537	0.510305	0.342467
TRIB2	802	1.09593e-47	3.19381e-46	0.355607	0.135237	0.244233	0.204951	0.355607	0.00502075
NUDT1	803	7.09277e-37	1.44317e-35	0.230022	0.159635	0.185873	0.230022	0.228033	-0.162188
RPL13A	804	1.20534e-47	3.49524e-46	0.385229	-0.0151063	0.0112312	0.151397	0.385229	-0.216006
NAA15	804	1.13183e-19	1.19986e-18	0.255539	0.159511	0.154481	0.0792073	0.255539	0.225152
SASH1	804	8.06299e-37	1.63489e-35	0.460228	-0.0427902	0.395717	0.460228	-0.150979	0.0323161
RPL12	805	1.27113e-47	3.67873e-46	0.360101	-0.000616893	-0.00974869	0.224383	0.360101	-0.0165132
NT5DC3	805	1.58734e-45	4.28844e-44	0.384462	-0.247803	-0.0237559	0.340378	0.384462	0.0945901
PELI2	805	2.4381e-12	1.73357e-11	0.183272	0.0771509	0.0635036	-0.12483	0.183272	0.192972
ABCA7	806	1.74082e-07	8.67565e-07	0.0606772	0.0420437	0.0357966	0.0104708	0.0606772	0.0729633
LARP1B	807	1.07036e-38	2.32155e-37	0.41771	0.295276	0.118251	0.244423	0.41771	0.0557449
DCC	807	1.24779e-31	2.12881e-30	0.652848	0.413533	0.652848	-0.205072	0.207391	0.39649
EIF4EBP1	807	2.21191e-34	4.13008e-33	0.197601	0.140423	0.113113	0.0550394	0.197601	0.127548
RPL5	808	1.52778e-47	4.40842e-46	0.374625	-0.00365318	0.0194375	0.175357	0.374625	-0.0966502
TRIM37	808	3.28457e-47	9.40344e-46	0.433743	0.274917	0.348119	0.279532	0.433743	0.10634
HIST1H1D	809	1.01372e-39	2.26417e-38	0.235461	0.191411	0.198033	0.210855	0.235461	-0.0289069
FBXO25	809	9.35297e-07	4.37294e-06	0.119334	-0.0211416	-0.0865252	-0.0804487	-0.10041	0.119334
TMEM106C	810	3.42279e-40	7.73937e-39	0.198149	0.157461	0.149817	0.171723	0.198149	0.000861104
DAG1	811	2.06064e-47	5.93428e-46	0.431232	0.193636	0.327488	0.191178	0.431232	0.13529
RSBN1L	811	3.37936e-43	8.48727e-42	0.403205	0.20881	0.344076	0.124654	0.403205	0.0860482
AC241952.1	812	9.53481e-07	4.45511e-06	0.241771	-0.532108	-0.398109	-0.390613	-0.738479	0.241771
KANSL3	812	3.17093e-27	4.61813e-26	0.258548	0.258548	0.167257	0.289054	0.280252	0.123181
TMED9	812	2.15996e-47	6.21419e-46	0.283321	0.0741893	0.0616731	0.23213	0.283321	-0.0811891
NCMAP	812	2.00142e-36	4.00544e-35	0.265596	-0.00571742	0.205423	0.265596	0.249042	-0.0386041
LIMS1	813	6.19049e-42	1.48465e-40	0.469119	0.242185	-0.0106415	0.418054	0.469119	0.180161
TNC	813	1.19658e-32	2.11035e-31	0.415221	-0.28131	-0.610319	0.415221	0.340975	0.274632
ACTL6A	813	3.37826e-33	6.04923e-32	0.265875	0.218362	0.209763	0.257207	0.265875	-0.0979541
LIPG	814	6.24174e-38	1.31481e-36	0.184967	0.151109	0.12541	0.162134	0.184967	0.0308378
RPL24	815	3.26341e-47	9.35203e-46	0.385334	-0.00827131	0.0122396	0.213894	0.385334	-0.146321
NAB1	815	4.80253e-23	5.90161e-22	0.216489	0.189332	0.216489	0.164818	0.184903	0.165715
F3	815	2.68759e-45	7.20772e-44	0.290514	-0.189041	-0.53773	0.259841	0.290514	0.143548
XYLT1	816	2.26e-23	2.82587e-22	0.502781	0.335052	0.502781	-0.928073	-0.254654	0.375098
ARID1B	817	3.90017e-31	6.54329e-30	0.35125	0.168685	0.35125	-0.110537	0.0584963	-0.103698
GGT7	817	1.00706e-06	4.69494e-06	0.179397	0.0778662	0.0718743	-0.0784789	0.113767	0.179397
ZNF254	818	4.24748e-31	7.11373e-30	0.370138	0.279049	0.370138	0.193071	0.34596	0.107369
SYNE1	818	1.01632e-06	4.73512e-06	0.253496	-0.0720889	-0.172556	-0.454561	-0.102486	0.253496
UGGT1	818	6.86536e-27	9.88064e-26	0.26223	0.26223	0.298344	0.222486	0.250242	0.150602
OSMR-AS1	818	3.40843e-36	6.77495e-35	0.284308	-0.129024	-0.573764	0.284308	0.181963	0.00959785
FRAS1	819	3.50913e-19	3.65386e-18	0.289091	0.221106	0.232116	-0.0239798	0.289091	0.216264
KLHL2	820	2.8346e-23	3.51877e-22	0.235239	0.18408	0.146334	0.235239	-0.155665	0.192762
TSPAN13	820	4.20859e-47	1.19902e-45	0.300814	0.126749	0.135952	0.0629851	0.300814	-0.0297455
NSL1	821	8.01114e-27	1.14957e-25	0.284771	0.284771	0.32947	0.241141	0.303294	0.0241162
AP3M2	821	5.9227e-12	4.1162e-11	0.108684	0.0970985	0.0870177	0.0767255	0.108684	0.113657
FAM49B	822	3.97406e-08	2.09697e-07	0.131546	0.131546	0.0871369	-0.202664	-0.317135	0.203439
CDC5L	822	8.06256e-27	1.15582e-25	0.236714	0.236714	0.225441	0.229279	0.252397	0.0968133
TIMP1	822	3.93177e-36	7.80459e-35	0.293831	-0.0343309	-0.109193	0.293831	0.247222	0.00419466
GEN1	823	6.80195e-27	9.79421e-26	0.150334	0.150334	0.15755	0.107879	0.125057	-0.071794
RPL27A	824	8.86183e-47	2.50037e-45	0.349816	0.0350923	0.0201181	0.262798	0.349816	-0.126161
ANKRD17	824	7.23624e-31	1.20026e-29	0.310252	0.176325	0.310252	0.082035	0.128232	0.183286
TMEM181	824	1.15656e-20	1.27601e-19	0.222043	0.222043	0.160839	0.0650683	0.189533	0.204765
NUP93	825	1.57e-26	2.23319e-25	0.219241	0.219241	0.19762	0.154026	0.246502	0.0309
FUT9	825	6.70474e-22	7.84069e-21	0.364886	0.215768	0.364886	-0.206607	-0.0906744	0.296854
SLC23A2	827	8.94947e-08	4.57704e-07	0.140222	0.140222	0.12088	0.000481128	-0.0085762	0.238783
DNM3	827	1.94224e-26	2.75463e-25	0.372345	0.372345	0.329259	-0.582563	-0.904923	0.0687666
ARSJ	827	1.9961e-39	4.40783e-38	0.253168	-0.0269671	-0.198484	0.241496	0.253168	0.0258815
MLEC	828	1.1919e-41	2.83297e-40	0.292352	0.113938	0.119148	0.267702	0.292352	0.0165282
CPXM1	828	3.53083e-39	7.76172e-38	0.219191	0.129066	0.198265	0.167183	0.219191	0.0917734
C16orf95	828	4.44636e-07	2.14503e-06	0.114045	0.0611293	0.114045	-0.0563119	0.0870028	0.152439
EEF1A1	829	1.41628e-46	3.96926e-45	0.405214	-0.0403312	-0.0681792	0.23688	0.405214	-0.163576
AP002495.1	830	1.10555e-26	1.57869e-25	0.263732	0.235353	0.263732	0.236327	0.186759	0.144866
MTHFD2	830	1.47732e-46	4.1324e-45	0.313467	0.0344142	0.115442	0.164485	0.313467	0.104066
ASAP2	830	7.22775e-35	1.37591e-33	0.395723	0.267639	0.380253	0.351538	0.395723	-0.0992496
SNAP91	831	4.07091e-08	2.14498e-07	0.113537	0.113537	0.116745	-0.459991	0.0709923	0.142164
HSPE1	832	1.61802e-46	4.51303e-45	0.333544	0.0107577	-0.0227924	0.264803	0.333544	-0.0428256
GSTT2B	832	1.70277e-12	1.21872e-11	0.0821671	0.0127631	-0.0101206	0.034488	0.0821671	0.0777339
GAS7	833	1.12491e-35	2.20306e-34	0.366267	0.0133441	-0.131758	0.366267	-0.352942	-0.0528579
PSMC3IP	833	2.77514e-28	4.16612e-27	0.150661	0.140368	0.150661	0.139871	0.144653	0.0862551
KIAA1522	834	3.10888e-12	2.19823e-11	0.0831923	0.0322098	0.0315431	0.0641867	0.0831923	0.0760778
ZNF180	834	7.91453e-28	1.1737e-26	0.20336	0.18346	0.197034	0.180404	0.20336	0.128215
PDLIM3	835	1.18079e-06	5.47002e-06	0.10442	-0.0112476	-0.131669	0.074436	-0.0254469	0.10442
APOD	836	1.43614e-35	2.7976e-34	0.420915	0.0134281	0.198967	0.420915	0.345468	-0.111126
GSR	836	1.68829e-20	1.85079e-19	0.212465	0.138868	0.110351	0.0896848	0.212465	0.178129
SNRNP40	836	2.62803e-26	3.71287e-25	0.234462	0.234462	0.220071	0.253117	0.235108	-0.00147788
NDUFS5	837	2.95795e-46	8.16477e-45	0.351235	-0.0167065	0.0466764	0.270178	0.351235	-0.114422
ACADM	837	1.61123e-26	2.28961e-25	0.248357	0.248357	0.289141	0.204637	0.242772	0.152772
U2AF1	837	2.84866e-42	6.91693e-41	0.312744	0.184724	0.181331	0.281376	0.312744	-0.0108622
AP1S2	838	1.45507e-35	2.8326e-34	0.286709	-0.00554707	0.0437786	0.286709	0.065721	0.117338
CBX6	838	3.10696e-46	8.568e-45	0.372765	0.114228	0.214399	0.304715	0.372765	-0.0161464
TRMT2B	838	9.16489e-11	5.8562e-10	0.112007	0.112007	0.0863605	0.100352	0.124011	0.138648
HSPD1	839	3.49864e-46	9.63905e-45	0.330095	0.180763	0.116487	0.256589	0.330095	0.163415
RMDN3	839	4.93978e-19	5.10177e-18	0.155778	0.155778	0.145309	0.157364	0.163627	0.14876
SELENOO	840	8.35428e-07	3.92924e-06	0.159273	0.0942195	0.088276	0.0846534	0.0635447	0.159273
AC138409.2	840	3.41393e-26	4.79539e-25	0.248191	0.248191	0.234233	0.133632	-0.230268	-0.12204
MAP3K2	841	1.22734e-06	5.67938e-06	0.237998	0.0366433	0.0224905	0.0585438	-0.039605	0.237998
ANXA2	841	1.58031e-35	3.07028e-34	0.285192	-0.0660933	-0.67646	0.285192	0.248484	-0.0713201
DNAJC6	842	1.27886e-08	7.00059e-08	0.155664	0.155664	0.105743	-0.251487	-0.74592	0.224614
FABP5	842	2.23445e-44	5.82691e-43	0.299706	-0.024965	-0.0556521	0.267232	0.299706	0.00168587
SLC16A4	842	3.60285e-46	9.91682e-45	0.267194	0.169487	0.205398	0.210164	0.267194	-0.206191
LRP1	843	3.76448e-46	1.0352e-44	0.45943	0.0941838	0.166437	0.0822733	0.45943	0.145341
BRDT	843	4.86267e-27	7.03297e-26	0.144415	0.136706	0.144415	0.133085	0.122806	0.049123
AL035530.2	843	1.23581e-06	5.71676e-06	0.161666	0.0257417	0.0596973	-0.0748155	0.0572003	0.161666
ARAP2	844	3.0844e-35	5.92947e-34	0.373474	-0.359114	-0.202729	0.373474	-0.722552	0.199985
EIF3B	844	4.27874e-46	1.1744e-44	0.363732	0.157735	0.110827	0.227331	0.363732	0.171314
ERGIC2	844	4.47414e-22	5.27859e-21	0.207369	0.207369	0.172317	0.130907	0.211634	0.193771
PNN	844	3.84078e-30	6.16443e-29	0.302704	0.191749	0.302704	0.277757	0.216677	0.0379158
LSM3	845	4.76255e-46	1.30475e-44	0.312651	0.164527	0.158604	0.208795	0.312651	-0.100672
CNTNAP2	845	1.60139e-14	1.30008e-13	0.345574	0.345574	0.307411	-0.327912	-0.170081	0.347219
RAPH1	845	1.32732e-38	2.87036e-37	0.452092	0.308956	0.0727857	0.0771921	0.452092	0.0726391
ASIC4	846	2.11124e-15	1.78844e-14	0.122759	0.0974075	0.122759	-0.16336	-0.0188835	0.106276
FANCG	846	1.13746e-30	1.86448e-29	0.158023	0.14006	0.150515	0.144025	0.158023	0.0776439
AGBL4	847	7.72817e-19	7.88419e-18	0.290312	-0.0450069	-0.127344	0.253312	0.290312	0.25445
EPB41L4B	848	1.29548e-06	5.98144e-06	0.0974674	-0.0358499	-0.0655245	-0.0230389	0.0051212	0.0974674
CDKN3	848	4.18621e-38	8.88211e-37	0.203497	0.16338	0.138984	0.183435	0.203497	-0.817372
XKR4	849	9.39804e-26	1.29829e-24	0.461379	0.461379	0.422719	-0.869139	0.0852214	0.354216
TBC1D2	849	1.30551e-06	6.02585e-06	0.0643435	0.0155765	-0.000758034	-0.0356142	-0.315519	0.0643435
SETBP1	849	9.02218e-46	2.45563e-44	0.502233	0.140592	0.0497641	0.194409	0.502233	0.145393
ST8SIA5	849	3.74676e-35	7.1839e-34	0.462693	0.0823613	0.427776	0.462693	0.43112	0.207478
APCDD1	850	3.8039e-35	7.2887e-34	0.270731	-0.00846507	0.215731	0.270731	0.123079	0.10472
SPDL1	850	9.49473e-26	1.31103e-24	0.171244	0.171244	0.173246	0.169963	0.177973	-0.463574
MEIS1	851	5.63058e-30	8.97794e-29	0.475273	-0.17141	0.475273	0.401163	-0.0954334	-0.335212
TP53	851	2.33978e-44	6.09614e-43	0.333483	0.161834	0.169528	0.214356	0.333483	0.18734
CSGALNACT1	852	1.56146e-45	4.22633e-44	0.521487	-0.113521	0.307362	0.413504	0.521487	0.0926637
HTRA1	853	5.96054e-30	9.49371e-29	0.379719	0.0964993	0.379719	0.347452	0.0952117	0.00895021
VOPP1	853	1.5729e-45	4.25336e-44	0.630936	0.309006	0.0544694	0.264877	0.630936	0.208754
PLSCR1	853	3.01467e-31	5.07515e-30	0.236836	0.118963	-0.0269725	0.225613	0.236836	0.161802
FOXRED2	853	4.7187e-42	1.13353e-40	0.254149	0.185652	0.205651	0.225928	0.254149	0.0416578
TMEM44	854	2.50223e-35	4.83252e-34	0.259023	0.205484	0.168463	0.231949	0.259023	0.136972
EEPD1	855	5.60438e-35	1.06966e-33	0.316103	-0.653371	-0.332608	0.316103	-0.268339	0.156703
LINC02256	855	4.05233e-26	5.67035e-25	0.198575	-0.017904	-0.0914647	0.198575	-0.18538	0.143751
WSCD1	855	6.2598e-30	9.95951e-29	0.296808	0.166322	0.296808	0.0116124	0.199122	0.152674
HERC2	857	3.23318e-30	5.20924e-29	0.322745	0.199009	0.342823	0.322745	-0.000891565	0.153574
GRM3	857	1.39767e-06	6.43805e-06	0.101766	-0.0172064	0.0164143	-0.0550942	-0.939776	0.101766
LAMA5	857	2.577e-45	6.93018e-44	0.328671	0.00104916	-0.0175884	0.101044	0.328671	0.145511
AUNIP	857	1.27755e-25	1.75163e-24	0.153299	0.153299	0.14961	0.141244	0.146603	0.0676656
LPIN2	858	9.74894e-35	1.84983e-33	0.298758	0.140644	0.137259	0.298758	0.21686	-0.0174622
GADD45A	858	1.13862e-19	1.20619e-18	0.175168	0.050395	-0.0792266	0.169088	0.175168	0.139508
TUBB4B	859	2.63764e-45	7.08026e-44	0.254248	0.120535	0.110107	0.20913	0.254248	-0.768717
IGSF10	859	1.47824e-06	6.79631e-06	0.0284431	0.0114523	0.0125453	0.018136	0.022712	0.0284431
GRAMD1B	860	4.66161e-19	4.82299e-18	0.233315	-0.0440902	0.233315	-0.0596209	0.14987	0.194965
FBXO43	860	1.50272e-25	2.05651e-24	0.131207	0.131207	0.133056	0.128793	0.127473	-0.145604
UNC80	861	1.49764e-06	6.88121e-06	0.218134	-0.123212	0.137029	-0.416929	0.0274695	0.218134
BSG	862	3.69438e-45	9.87158e-44	0.316793	0.0842515	0.0606031	0.175843	0.316793	-0.103197
PROSER3	862	1.56364e-42	3.82211e-41	0.2682	0.134808	0.139065	0.239922	0.2682	-0.336135
PIGU	863	2.20323e-25	2.99973e-24	0.25739	0.25739	0.257782	0.250501	0.130168	0.164395
MCM3AP	863	8.25122e-07	3.88264e-06	0.185152	0.0981634	0.0784356	0.114529	0.106558	0.185152
FUT8	864	1.4333e-25	1.96242e-24	0.371955	0.30834	0.371955	0.0259337	-0.646648	0.180306
AC073107.1	864	2.43361e-17	2.30362e-16	0.241887	0.172103	0.241887	0.208286	0.20352	0.217174
CAV1	864	1.56955e-34	2.95899e-33	0.218344	0.0133237	-0.260834	0.218344	0.206814	-0.0801669
HNRNPK	865	4.3771e-45	1.16427e-43	0.357358	0.12669	0.138111	0.217032	0.357358	-0.0212527
HACD2	865	1.92967e-34	3.61692e-33	0.339879	0.268302	0.304711	0.339879	0.233348	-0.0362258
MICALL2	865	2.94373e-15	2.47218e-14	0.125585	0.0732236	-0.0845432	0.125585	0.125627	0.115651
FAM81A	866	1.66825e-34	3.13497e-33	0.231069	0.0327583	-0.0550579	0.231069	0.147996	0.117539
OTOGL	867	1.60251e-06	7.34116e-06	0.103848	0.0564613	0.0703655	-0.219555	0.0132933	0.103848
IPO11	868	1.76455e-34	3.3138e-33	0.302839	0.188277	0.183086	0.302839	0.291803	-0.0860509
ATP1B2	868	6.12645e-45	1.62221e-43	0.405764	-0.330411	-0.23871	0.330635	0.405764	0.192787
KCTD13	869	1.80112e-29	2.82114e-28	0.228395	0.0951308	0.228395	0.206199	0.203748	0.0153689
KLHL13	869	6.37791e-45	1.68574e-43	0.533445	0.160335	0.236034	0.136877	0.533445	-0.0588228
FN3KRP	869	7.83431e-19	7.98968e-18	0.133203	0.133203	0.109751	0.126158	0.106843	0.114805
UQCC2	870	6.77491e-45	1.78905e-43	0.283606	0.151507	0.187021	0.218196	0.283606	0.0210593
COMMD4	870	1.98867e-34	3.72275e-33	0.228841	0.165712	0.201657	0.228841	0.192803	-0.0302797
ACOT7	870	4.17455e-25	5.63651e-24	0.24081	0.24081	0.21609	0.149409	0.18306	0.178643
TTF1	871	4.29915e-25	5.7994e-24	0.210047	0.210047	0.173954	0.150898	0.210562	0.064352
ATP1A2	871	3.13329e-29	4.87903e-28	0.354227	-0.408663	0.354227	0.226174	-0.110039	0.124298
COL4A3	871	1.55615e-11	1.04814e-10	0.130963	0.0217167	0.130963	-0.329928	-0.105075	0.13147
MRPS26	871	7.21369e-45	1.90321e-43	0.268163	0.0960089	0.137225	0.173649	0.268163	0.0357986
TNKS1BP1	872	3.30434e-12	2.32856e-11	0.129915	-0.105593	-0.192216	0.0789933	0.129915	0.133728
ORC5	873	2.1213e-34	3.96595e-33	0.3148	0.197419	0.186459	0.3148	0.194207	-0.0216001
RAB27B	873	5.49431e-25	7.36409e-24	0.312641	0.312641	0.296462	-0.336224	0.283627	0.205947
AC121154.1	873	3.50509e-11	2.3098e-10	0.100334	-0.0300526	0.100334	0.026545	-0.0989413	0.0974898
CNN3	874	7.97662e-45	2.09693e-43	0.367286	-0.1682	-0.593336	0.258353	0.367286	0.0964984
NAA25	874	6.85465e-09	3.82676e-08	0.173892	0.121819	0.16027	0.15249	0.173892	0.234408
ELAVL2	874	4.14924e-29	6.43362e-28	0.255689	0.194769	0.255689	-0.163537	0.107229	0.0755509
ASH2L	874	2.57988e-28	3.88296e-27	0.253047	0.214044	0.221001	0.188669	0.253047	-0.00403469
TMEM237	875	6.16184e-25	8.23614e-24	0.195433	0.195433	0.207433	0.186958	0.164915	-0.0407618
LINC02220	875	2.52682e-34	4.70607e-33	0.221367	0.10284	0.134991	0.221367	0.220321	-0.0472964
STIM2	876	5.86392e-29	9.06352e-28	0.356075	0.141557	0.356075	0.296933	0.280562	-0.0268865
CUL1	876	8.75211e-33	1.55105e-31	0.334361	0.243094	0.169018	0.212138	0.334361	0.14349
YARS	876	2.29667e-19	2.41027e-18	0.246538	0.15532	0.0229335	0.198162	0.246538	0.206932
TTLL9	877	1.80566e-06	8.22927e-06	0.153171	-0.0989598	-0.0070759	-0.0709575	-0.115538	0.153171
DIDO1	877	1.41625e-37	2.93679e-36	0.328758	0.229638	0.164181	0.227464	0.328758	0.0814264
TBC1D30	878	1.19956e-27	1.76905e-26	0.406447	0.295414	0.176274	-0.147392	0.406447	0.26406
RNASEH2A	878	5.15608e-26	7.17365e-25	0.12786	0.122824	0.124275	0.121214	0.12786	0.0342787
SLC1A1	879	1.81796e-06	8.28145e-06	0.1189	0.00613155	0.0306734	-0.144063	-0.0620657	0.1189
NFKB1	880	1.85786e-06	8.45926e-06	0.184572	0.0370742	-0.172939	0.0429522	-0.150543	0.184572
KDM4C	881	1.88115e-06	8.56263e-06	0.219443	-0.132422	-0.437924	-0.349713	-0.564795	0.219443
CEP89	881	4.80443e-35	9.18776e-34	0.320598	0.17879	0.0517588	0.307065	0.320598	-0.211909
UBL7-AS1	881	7.71837e-29	1.18423e-27	0.18789	0.153635	0.18789	0.175384	0.161106	-0.157904
AC008750.7	882	3.11185e-26	4.3816e-25	0.116547	0.113148	0.116547	0.113914	0.116201	-0.0612462
CRLF3	883	8.54295e-29	1.308e-27	0.331181	0.244309	0.331181	0.104125	0.0548624	0.066072
TTK	883	1.65419e-26	2.34952e-25	0.128944	0.123756	0.126302	0.128944	0.127687	-0.645194
THRB	884	1.33923e-25	1.83534e-24	0.370861	0.163161	0.370861	0.189303	0.170618	0.268983
SNRK	884	9.45539e-29	1.44618e-27	0.30097	0.175621	0.30097	-0.00457379	0.276947	0.0915649
CAND2	885	5.00251e-31	8.35437e-30	0.266963	0.219048	0.258405	-0.00167376	0.266963	0.126449
MBNL3	885	1.27836e-28	1.94811e-27	0.196982	0.147957	0.196982	0.16656	0.148694	0.0788197
RASL10B	885	1.99691e-06	9.06696e-06	0.0232665	0.00205233	0.00916829	0.00545929	0.0158448	0.0232665
H3F3B	886	2.84503e-44	7.39278e-43	0.405212	-0.028062	-0.224297	0.148137	0.405212	-0.304079
MIR181A1HG	886	1.44199e-28	2.19061e-27	0.375816	0.274374	0.375816	-0.273994	-0.719815	-0.128165
FDX2	886	1.99691e-06	9.06696e-06	0.0232665	0.0103718	0.00800452	0.00573644	0.0148135	0.0232665
SMARCD2	887	6.37238e-31	1.05877e-29	0.252945	0.0576924	0.249481	0.252945	0.217998	0.133917
AOC1	887	2.00581e-06	9.10597e-06	0.0414044	-0.0376538	0.0143085	-0.0202097	-0.0259426	0.0414044
TNPO1	888	4.90725e-34	9.05875e-33	0.362148	0.167211	0.0506124	0.362148	0.359864	-0.0594198
TM7SF3	888	1.68932e-18	1.69099e-17	0.211882	0.148385	0.211627	0.132494	0.211882	0.181105
SCG3	889	4.20356e-44	1.08939e-42	0.366655	0.0767142	0.240102	0.0706014	0.366655	0.144114
AC053527.1	889	2.02995e-06	9.21272e-06	0.226459	-0.118146	-0.116068	-0.0465904	-0.149775	0.226459
ZC3H7A	889	1.26701e-24	1.67138e-23	0.244678	0.244678	0.253015	0.178633	0.239915	-0.339819
SEPT7	890	5.29526e-34	9.74429e-33	0.324354	-0.018296	-0.0375281	0.324354	-0.418057	-0.454006
NPPA	890	2.05213e-06	9.30905e-06	0.0270713	0.0167473	0.0175326	-0.0173491	-0.00782542	0.0270713
AC023886.1	890	4.54646e-26	6.34963e-25	0.142198	0.134598	0.142198	0.127281	0.134094	0.054485
PPAT	891	1.91913e-38	4.13185e-37	0.29234	0.178039	0.229616	0.208958	0.29234	0.17563
CD9	892	6.06436e-34	1.11385e-32	0.389598	-0.108038	-0.110524	0.389598	-0.0218549	-0.115119
DHX9	892	1.41316e-39	3.13478e-38	0.337247	0.216778	0.291319	0.140395	0.337247	0.0405643
SLC25A37	893	4.7143e-44	1.21744e-42	0.326048	0.115083	-0.0982348	0.27138	0.326048	0.175166
TBC1D9	893	1.84733e-10	1.15506e-09	0.123422	0.123422	0.135481	-0.099143	0.0400191	0.149454
SNRPA	893	4.90408e-37	1.00201e-35	0.262041	0.196809	0.164311	0.210077	0.262041	0.0994926
PACSIN2	894	5.12388e-44	1.32204e-42	0.443693	0.0808067	0.147831	0.344367	0.443693	0.124662
SLC16A9	894	1.79865e-13	1.37013e-12	0.164075	-0.00721135	0.121288	0.0596885	0.164075	0.157983
NSRP1	895	8.48436e-34	1.55249e-32	0.372432	0.244485	0.289777	0.372432	0.32459	-0.0951393
BRD4	895	5.2614e-44	1.35394e-42	0.415117	0.218621	-0.0764368	0.285539	0.415117	-0.117707
ZMYND19	895	7.60598e-20	8.11609e-19	0.123983	0.0927716	0.10383	0.101136	0.123983	0.0962951
CCHCR1	895	6.0296e-39	1.31657e-37	0.223741	0.168233	0.160231	0.19026	0.223741	0.0256014
RPS11	896	5.4398e-44	1.39862e-42	0.330226	-0.0382854	-0.0029785	0.07479	0.330226	-0.109022
CAMTA1-DT	896	2.14489e-06	9.71776e-06	0.0424659	0.0125627	0.0238012	0.0248067	0.0313444	0.0424659
EIF5B	897	6.08451e-44	1.56301e-42	0.394669	0.246598	0.22697	0.188104	0.394669	0.0966962
STT3A	897	7.27438e-29	1.11786e-27	0.26286	0.21349	0.177125	0.114237	0.26286	0.0847668
ZNF337-AS1	898	2.17319e-06	9.84295e-06	0.166984	-0.0292258	-0.0345662	0.0902125	0.0826865	0.166984
PPP1R14B	898	6.12559e-44	1.57218e-42	0.283389	0.0470412	0.074128	0.139291	0.283389	-0.0528208
PIP5K1B	898	3.43755e-28	5.14472e-27	0.318634	0.103417	0.318634	0.263344	0.225004	-0.00217601
TMX1	899	6.36893e-44	1.6332e-42	0.293355	0.136063	0.137362	0.190822	0.293355	0.00452153
RBFA	899	1.23767e-09	7.33205e-09	0.0811523	0.0732851	0.0521951	0.0632878	0.0811523	0.089102
PDE4B	900	4.24886e-28	6.33949e-27	0.511215	0.236681	0.511215	-0.300048	-0.652133	-0.222871
AC138965.2	900	2.22946e-06	1.00869e-05	0.0263395	0.0144751	0.0126133	0.0043844	0.0156324	0.0263395
PIK3R1	901	4.30378e-28	6.41816e-27	0.444691	-0.0250051	0.444691	-0.621582	-0.364183	0.0901653
MBOAT2	901	1.09779e-33	2.0025e-32	0.369298	0.0651768	0.323349	0.369298	0.0953682	0.103163
SIVA1	901	9.24141e-34	1.68891e-32	0.231712	0.183166	0.0930461	0.21435	0.231712	0.0445038
AHCYL2	902	2.30968e-06	1.04288e-05	0.314959	-0.496109	-0.0165895	-0.0959705	0.124507	0.314959
GABRB1	902	7.58553e-44	1.94178e-42	0.564044	-0.323202	0.199799	0.338347	0.564044	0.233961
AC104806.2	902	2.81189e-24	3.66309e-23	0.244608	0.244608	0.258755	0.189773	0.269728	-0.329413
MT-RNR2	903	1.044e-37	2.18032e-36	0.598189	0.0825962	-0.152414	0.543331	0.598189	-0.0464285
ZNF148	903	6.19564e-31	1.03058e-29	0.344602	0.151184	0.333707	0.216241	0.344602	-0.001936
ATP2B2	903	2.31724e-06	1.04614e-05	0.142286	-0.241949	0.0582817	-0.413252	-0.250138	0.142286
RTKN	904	5.25735e-28	7.82824e-27	0.212249	0.100108	0.212249	-0.147225	-0.281886	0.0194325
UBE2C	904	1.11562e-34	2.11412e-33	0.168669	0.1258	0.139796	0.165851	0.168669	-0.91547
NFATC3	904	3.0411e-24	3.95817e-23	0.240652	0.240652	0.231404	0.137945	0.221785	-0.0791839
SYTL4	904	4.25058e-26	5.94492e-25	0.222593	-0.0169347	0.0567196	0.222593	0.0803994	0.15866
KLF9	905	1.49609e-33	2.72057e-32	0.290209	-0.0942077	-0.0489592	0.290209	0.0687025	0.0220978
UHRF2	905	3.18419e-24	4.14072e-23	0.236874	0.236874	0.147801	0.0718324	-0.053264	0.112787
LAMA3	905	1.26242e-12	9.12029e-12	0.116608	0.0995589	0.0595857	0.116608	0.0877173	0.106377
SNHG1	906	7.06499e-27	1.0163e-25	0.169382	0.145607	0.131315	0.127961	0.169382	0.117368
UBE3C	906	1.00019e-43	2.54696e-42	0.36227	0.172026	0.166472	0.0515466	0.36227	0.0759497
TCF20	906	3.20137e-24	4.16121e-23	0.282398	0.282398	0.240322	-0.0609641	0.0173113	0.0700629
Z82217.1	906	3.63034e-30	5.83307e-29	0.224724	0.119147	0.217265	0.203561	0.224724	0.00264988
B3GAT1	907	2.48416e-06	1.11787e-05	0.144944	0.020056	0.0958747	-0.0206536	-0.203695	0.144944
R3HDM1	907	5.60831e-28	8.34657e-27	0.357302	0.240896	0.357302	-0.0343735	0.287717	-0.157791
SNTB2	908	1.24441e-43	3.16336e-42	0.388578	0.206396	0.11515	0.244464	0.388578	0.0255924
RNF145	909	1.2468e-43	3.16667e-42	0.380332	0.222021	0.059937	0.284513	0.380332	-0.0140058
PRTFDC1	909	7.06347e-18	6.87754e-17	0.252333	0.134565	0.252333	0.176617	-0.136474	0.211277
KHDRBS1	910	3.85986e-24	4.99937e-23	0.244343	0.244343	0.170022	0.184805	0.238717	-0.213827
CCT2	910	1.50201e-43	3.80826e-42	0.298875	0.124229	0.126146	0.140249	0.298875	0.00536594
KCNC2	910	3.49606e-15	2.92344e-14	0.153818	0.13327	0.151606	-0.162878	0.153818	0.124695
EPB41L4A	911	2.51359e-06	1.13042e-05	0.20629	0.0131735	-0.0552039	0.0221086	0.0324474	0.20629
MAPK1IP1L	911	1.62321e-43	4.112e-42	0.380502	0.229752	0.112233	0.301006	0.380502	0.114232
ANGPT1	911	2.02405e-33	3.65341e-32	0.318625	-0.0341007	0.0446203	0.318625	0.30603	-0.00423924
HMGB1	912	2.02671e-33	3.65595e-32	0.369836	0.0435963	0.137714	0.369836	0.0747072	-0.542314
SPCS3	912	1.63008e-43	4.12583e-42	0.336685	0.206595	0.237936	0.261634	0.336685	-0.00716753
AL139274.2	912	2.53112e-06	1.13813e-05	0.122439	0.0411477	0.0731274	0.00188283	0.0394834	0.122439
ODC1	913	1.67947e-43	4.24716e-42	0.251703	0.103095	0.0869102	0.140321	0.251703	-0.167002
EPM2A	913	3.13754e-17	2.95561e-16	0.236841	0.134612	0.236841	-0.105095	0.178134	0.208641
PHACTR4	913	1.01278e-27	1.49737e-26	0.346103	0.251358	0.346103	-0.0146278	-0.00161856	-0.340279
TEX9	914	1.81715e-43	4.58739e-42	0.38155	0.250024	0.269199	0.290736	0.38155	0.00213269
INTS4P1	914	1.55216e-16	1.39737e-15	0.178092	0.178092	0.191994	0.187353	0.117965	0.181147
ACAD9	915	4.35251e-32	7.5266e-31	0.294886	0.220014	0.253656	0.234692	0.294886	0.101892
TACC2	915	1.12522e-27	1.66026e-26	0.275895	0.127101	0.275895	-0.189965	-0.0275428	-0.0809682
GABRA2	916	2.66314e-06	1.19437e-05	0.0878681	0.0295076	-0.021744	-0.0186119	0.060443	0.0878681
OIP5-AS1	916	2.28518e-33	4.11713e-32	0.307063	0.222376	0.184726	0.307063	0.304244	-0.0497487
AC106795.1	916	8.164e-27	1.16979e-25	0.245413	0.208417	0.230749	0.164361	0.245413	0.12877
FAM131A	917	2.88181e-12	2.04212e-11	0.114722	0.0344199	0.0617687	0.114722	0.0917245	0.116741
ARF6	918	3.67897e-43	9.2239e-42	0.281471	0.142309	0.100285	0.224929	0.281471	-0.0967404
MIB1	918	1.57789e-27	2.32347e-26	0.33321	0.240242	0.33321	0.12805	0.286356	0.196337
SLC20A2	918	3.15331e-33	5.66377e-32	0.406119	-0.0857447	0.250734	0.406119	0.415982	0.26761
CLBA1	918	1.06956e-25	1.47406e-24	0.175663	0.161708	0.130272	0.166562	0.175663	-0.0513844
SORCS3	919	2.709e-06	1.21345e-05	0.231676	-0.0893484	-0.304536	-0.190389	-0.178682	0.231676
CDC42EP4	919	3.59265e-31	6.03776e-30	0.382536	0.0251526	0.369471	0.382536	0.188715	0.0617354
RB1	920	3.28941e-33	5.89375e-32	0.323212	0.236523	0.24718	0.323212	0.175706	0.132534
ROBO3	920	2.71946e-06	1.21776e-05	0.0603739	-0.0105306	0.00193089	0.0268461	0.0105263	0.0603739
DNAJA1	921	4.25768e-43	1.06384e-41	0.293158	0.114272	0.0688344	0.169329	0.293158	-0.0976528
ZW10	921	6.91407e-24	8.86497e-23	0.195226	0.195226	0.171527	0.115949	0.171955	0.0135954
MEF2C-AS2	921	1.7381e-27	2.55296e-26	0.191614	0.124681	0.191614	0.117386	0.160565	0.0600493
HACD1	921	1.55029e-06	7.11418e-06	0.0805828	0.0568426	0.000696794	0.0425518	-0.0132343	0.0805828
MAML2	922	5.00187e-43	1.24765e-41	0.573936	0.238281	0.262316	-0.769541	0.573936	-0.234251
AGO2	922	2.12228e-27	3.11101e-26	0.354329	0.257973	0.354329	0.303496	0.136001	0.187616
UBE3D	922	7.40699e-12	5.11496e-11	0.205792	0.131637	0.205792	-0.0580626	0.0636912	0.213312
AC022150.4	922	1.10758e-26	1.58081e-25	0.143533	0.130669	0.122336	0.119537	0.143533	0.0445863
PRAG1	923	5.25342e-43	1.30817e-41	0.373109	0.0243214	0.00969809	0.160008	0.373109	0.133101
ZBTB8OS	923	1.11439e-11	7.58632e-11	0.178073	0.109341	0.141485	0.178073	0.137757	0.20043
NUDC	924	2.26398e-33	4.08145e-32	0.294942	0.149052	0.169685	0.284848	0.294942	0.0270565
ARID2	924	2.3353e-27	3.42156e-26	0.344097	0.152703	0.344097	0.0425131	0.0291991	-0.448365
DGKI	924	2.76414e-15	2.32536e-14	0.335128	0.100285	0.335128	-0.536501	-0.250038	0.314116
E2F8	924	5.09018e-25	6.83181e-24	0.107626	0.104891	0.104447	0.106679	0.107626	-0.0428996
GPBP1	925	4.59838e-33	8.19891e-32	0.311502	0.187181	0.189748	0.311502	0.104699	-0.032033
SSBP4	925	1.34733e-34	2.54825e-33	0.238687	0.0897296	0.0777807	0.202351	0.238687	0.146721
USP48	925	8.50688e-24	1.08834e-22	0.237169	0.237169	0.161374	0.214866	0.119391	0.020215
IQCA1	926	2.64457e-27	3.86116e-26	0.297344	0.102452	0.297344	0.133972	0.214477	0.109279
WNK1	927	1.17594e-23	1.4966e-22	0.247297	0.247297	0.25844	0.0223535	-0.135546	-0.0435725
MTR	927	5.06999e-33	9.0178e-32	0.327138	0.190854	0.182223	0.327138	0.288622	0.200098
OAS3	927	3.51973e-30	5.66156e-29	0.153571	0.0931225	0.134255	0.148069	0.153571	0.099545
RNF165	928	1.47938e-23	1.87301e-22	0.188441	0.188441	0.178975	-0.0603866	0.115181	0.138949
AARS	928	9.3978e-17	8.57674e-16	0.204623	0.204623	0.0565808	0.211806	0.217677	0.214181
SETD7	929	2.99112e-06	1.33471e-05	0.159838	0.0915857	0.0966441	0.0548139	-0.135175	0.159838
HSD17B6	930	7.30003e-30	1.15831e-28	0.399475	0.28244	0.162448	-0.116389	0.399475	0.261293
NUP54	930	1.54933e-23	1.95902e-22	0.213606	0.213606	0.161397	0.233627	0.171697	0.141726
FDPS	931	2.52454e-16	2.24652e-15	0.15027	0.15027	0.158983	0.145717	0.149282	0.154937
SPICE1	931	7.89462e-43	1.95919e-41	0.339116	0.147372	0.17431	0.263889	0.339116	0.087059
DIO2-AS1	931	4.74152e-24	6.12504e-23	0.163763	0.155226	0.163763	0.134771	0.136475	-0.137734
KATNAL1	933	1.00225e-32	1.77296e-31	0.342281	0.185959	0.076602	0.342281	0.0678492	-0.0895385
UBE2M	933	9.44944e-43	2.3391e-41	0.257448	0.109571	0.138886	0.222178	0.257448	-0.0673088
PPARGC1A	933	3.79517e-27	5.50263e-26	0.348457	-0.11082	0.348457	0.251358	-0.151535	0.188011
GNG7	934	5.3058e-32	9.15884e-31	0.43244	-0.0771063	0.415157	0.43244	-0.428942	-0.119422
IER2	934	9.82334e-43	2.42754e-41	0.261507	0.136058	0.0864388	0.224901	0.261507	0.0797461
CGNL1	934	1.02293e-32	1.80846e-31	0.297934	-0.0348772	0.022924	0.297934	0.281153	0.0159114
TMEM158	935	9.9835e-43	2.46296e-41	0.261128	0.0430944	-0.039654	0.206446	0.261128	0.0201893
GFOD1	935	1.17783e-09	6.98463e-09	0.15573	0.0697931	0.15573	-0.0740863	-0.0397755	0.171938
TANC1	935	2.38757e-23	2.97775e-22	0.277836	0.277836	0.300212	0.237514	-0.120673	0.0307073
TNFRSF19	935	1.07869e-32	1.90473e-31	0.364756	-0.0927212	0.158065	0.364756	0.210177	-0.203204
RANBP9	936	3.51749e-30	5.66107e-29	0.35397	0.262092	0.0153191	0.303984	0.35397	0.17598
PFKFB3	936	3.13449e-06	1.39528e-05	0.17865	-0.126965	-0.354333	0.0245856	0.0223847	0.17865
PSMC3	938	1.22819e-42	3.02234e-41	0.269037	0.162788	0.1904	0.227931	0.269037	-0.0626327
SLC4A8	938	1.47612e-32	2.59243e-31	0.355531	0.108197	0.171284	0.355531	-0.0317574	-0.554959
CNTD2	938	3.15011e-06	1.40138e-05	0.0417341	0.0210283	0.0343008	0.00358525	0.00861088	0.0417341
AC008946.1	939	8.45171e-30	1.33887e-28	0.240903	0.151001	0.231565	0.195167	0.240903	0.0547198
BBX	939	3.19151e-06	1.41851e-05	0.249909	-0.00932663	-0.107911	-0.0427114	-0.227915	0.249909
HDGFL3	939	4.29114e-23	5.28874e-22	0.227298	0.227298	0.244579	0.134156	0.210456	0.12807
MIOS	940	1.34237e-42	3.29777e-41	0.368293	0.0732465	0.218021	0.207059	0.368293	-0.0164598
PEBP4	940	2.98211e-06	1.3311e-05	0.0660387	0.0377548	0.0326715	0.0493723	0.0530426	0.0660387
AC106820.2	941	7.39312e-09	4.11559e-08	0.0414031	0.0401396	0.0414031	0.0356882	0.0408974	0.0401975
FOXK2	942	4.67574e-23	5.75063e-22	0.245114	0.245114	0.20884	0.129458	0.185005	0.0701251
TFEB	942	3.24841e-06	1.44227e-05	0.0522085	-0.00803878	-0.0450548	-0.0492902	-0.358676	0.0522085
EDN3	942	1.10084e-32	1.94267e-31	0.242778	0.059706	0.153724	0.242778	0.242509	0.0490173
LRPAP1	943	1.44587e-42	3.5431e-41	0.265364	0.0581019	0.0661488	0.157554	0.265364	-0.0555275
IGSF9B	943	3.30728e-06	1.46684e-05	0.0874382	-0.0111662	-0.149906	-0.561132	-0.122354	0.0874382
MAD2L2	943	4.72846e-23	5.81303e-22	0.17329	0.17329	0.168932	0.0408389	0.111651	-0.06761
LHFPL6	944	1.89504e-32	3.31621e-31	0.531416	-0.310017	-0.300544	0.531416	-0.0997935	0.251885
NT5DC2	944	7.24548e-37	1.47219e-35	0.184477	0.120384	0.160524	0.144436	0.184477	0.00144231
HECW1	944	3.73614e-29	5.81158e-28	0.370709	0.314687	0.34607	-0.241934	0.370709	0.208918
ABHD6	944	3.38702e-06	1.49857e-05	0.0712861	0.00946879	-0.0547363	-0.134241	-0.385868	0.0712861
DPY19L2P2	946	2.7727e-32	4.82895e-31	0.360893	-0.0159873	0.208288	0.360893	0.149592	-0.105225
SULT1A1	946	1.7066e-06	7.79479e-06	0.0704884	0.0515862	0.0520566	0.0515867	0.0704884	0.0933091
DBF4B	946	1.98315e-29	3.09963e-28	0.248428	0.205321	0.239147	0.248428	0.136876	-0.640355
HECW2	947	6.43913e-08	3.33456e-07	0.144357	0.125924	0.144357	-0.203493	-0.527238	0.171035
MAGEF1	947	1.7135e-42	4.17793e-41	0.24809	0.0978433	0.125957	0.160602	0.24809	-0.0158661
EMILIN2	947	2.84934e-32	4.95947e-31	0.280159	0.0794225	0.131622	0.280159	0.149765	-0.0281649
EXOG	947	3.26235e-33	5.85244e-32	0.278264	0.203144	0.214575	0.0393595	0.278264	0.119436
EIF3L	948	3.0521e-24	3.97072e-23	0.255769	0.2187	0.230438	0.137124	0.255769	0.143581
PRSS12	948	2.55675e-11	1.69787e-10	0.0694406	0.0490489	0.0501765	-0.0262251	0.0694406	0.0628815
KMT5A	949	3.34878e-32	5.81495e-31	0.274667	0.174585	0.157081	0.274667	0.195486	-0.903331
HACE1	949	7.97098e-23	9.70549e-22	0.220075	0.220075	0.160612	0.0293952	0.0911986	0.0207965
RPL37	950	2.43654e-42	5.931e-41	0.361568	-0.0285508	-0.0400585	0.243822	0.361568	-0.0393943
MAP3K4	950	4.3129e-23	5.31107e-22	0.234168	0.234168	0.219219	0.0817392	0.27098	0.0685101
CHKA	950	8.96674e-30	1.41892e-28	0.341065	0.156084	0.344295	0.341065	0.0506812	-0.00740935
FBXO4	950	1.20107e-20	1.32412e-19	0.165546	0.130445	0.115697	0.165546	0.153267	0.130134
TNPO3	951	1.75491e-29	2.75171e-28	0.336732	0.243746	0.182645	0.183626	0.336732	-0.222502
NKD1	952	1.87743e-26	2.664e-25	0.270894	0.193487	0.270894	-0.609442	-0.41214	-0.0125742
FAM122C	952	9.2722e-25	1.22981e-23	0.267968	0.22576	0.267968	0.252894	0.241182	-0.244568
FAM168B	953	9.99389e-23	1.21081e-21	0.22515	0.22515	0.156148	0.16257	0.186275	0.140017
AC099518.3	953	3.68744e-06	1.62633e-05	0.0338356	0.00441908	0.00420751	0.0147392	0.0164978	0.0338356
KCNH7	954	3.14495e-18	3.11608e-17	0.366473	0.315387	0.268473	-0.243939	0.366473	0.30553
NBPF26	954	4.16386e-39	9.12587e-38	0.39691	-0.157862	-0.0430499	0.350431	0.39691	-0.509944
CERKL	955	4.74383e-32	8.19845e-31	0.223665	0.111689	0.165614	0.223665	0.209602	0.0374133
YWHAE	956	3.08274e-35	5.92947e-34	0.347795	0.0707839	0.161753	0.31501	0.347795	-0.202958
ARL4A	956	3.29613e-42	7.9968e-41	0.339438	0.112273	0.216191	0.240717	0.339438	0.00409587
RPL26	957	3.49374e-42	8.44821e-41	0.318978	0.00103965	0.0435299	0.253475	0.318978	-0.0256218
CREM	957	2.26657e-26	3.2084e-25	0.341603	0.118418	0.341603	0.182988	0.0251782	0.154302
ZNF804B	957	1.34824e-16	1.21829e-15	0.280037	0.280037	0.279453	-0.568095	-0.463732	0.245031
ZNF724	957	6.22155e-23	7.61339e-22	0.106774	0.104213	0.103837	0.0981374	0.106774	0.00196703
LGR4	958	4.72427e-39	1.03386e-37	0.455543	0.123453	0.378545	0.399102	0.455543	-0.0632734
SRBD1	958	3.57613e-42	8.62605e-41	0.424694	0.24118	0.236975	0.316381	0.424694	-0.107397
CHAMP1	958	1.30161e-22	1.56917e-21	0.182453	0.182453	0.161376	0.155062	0.1166	0.0674694
ZNF761	958	8.15237e-07	3.83921e-06	0.0760329	0.0760329	0.0407177	0.0696122	0.0701906	0.113678
ZFP90	959	1.34484e-22	1.61995e-21	0.224402	0.224402	0.175883	0.00625586	0.216315	0.17854
AKAP13	959	2.82462e-35	5.44437e-34	0.560548	-0.315947	-0.0943271	0.500043	0.560548	-0.255466
DPP7	959	1.78836e-20	1.95829e-19	0.17257	0.0345612	0.00297498	0.17257	0.12903	0.139852
CLASRP	960	4.00934e-06	1.76246e-05	0.166446	0.0791572	0.0262958	0.027055	-0.171658	0.166446
FAM161A	960	6.38674e-32	1.0973e-30	0.226053	0.159443	0.160398	0.226053	0.136307	0.142084
ANKS1B	961	7.19313e-07	3.40998e-06	0.19101	0.19101	0.201788	-0.837416	-0.84581	0.292379
CCDC85B	962	3.87649e-42	9.33516e-41	0.235304	0.0526843	0.0743855	0.163121	0.235304	-0.0377358
USP54	962	3.77396e-26	5.29603e-25	0.417064	-0.10517	0.417064	-0.0328909	-0.655266	0.0191591
RAD23B	962	3.15868e-19	3.29247e-18	0.229815	0.182283	0.149749	0.1458	0.229815	0.195632
ABHD2	963	3.83884e-26	5.37676e-25	0.339894	0.140994	0.339894	0.131972	0.31492	0.0370139
TRIM35	963	2.01928e-13	1.53341e-12	0.150263	0.0993955	0.126568	0.14068	0.150263	0.138175
SLC16A7	964	7.90252e-10	4.73132e-09	0.0991537	0.0991537	0.0122366	-0.0637618	-0.159935	0.115958
ACRV1	964	4.31475e-23	5.31112e-22	0.115461	0.111466	0.115461	0.0444527	0.113395	0.0359068
PBX4	964	6.15971e-42	1.47848e-40	0.294146	0.18974	0.174417	0.237142	0.294146	-0.236468
AL110292.1	965	4.40487e-26	6.15483e-25	0.365108	0.183496	0.365108	-0.244878	0.204506	0.0105162
SELENOI	965	2.14809e-24	2.81212e-23	0.252116	0.214712	0.20479	0.104052	0.252116	0.178825
KCNH5	966	4.34467e-06	1.89959e-05	0.11667	0.0741031	0.0807915	-0.16593	-0.00720557	0.11667
ZNF266	966	1.52725e-33	2.77551e-32	0.292677	0.21143	0.17784	0.183983	0.292677	0.0203983
ANAPC11	968	7.89782e-42	1.88793e-40	0.309867	0.171646	0.177016	0.25851	0.309867	-0.0618202
FP236383.1	968	1.34795e-31	2.29836e-30	0.332494	-0.0640882	-0.19238	0.332494	0.26324	-0.114638
PCM1	968	1.79066e-22	2.14462e-21	0.25472	0.25472	0.285983	0.270021	0.266369	-0.369325
AIF1L	968	5.41449e-26	7.5296e-25	0.21439	0.0542785	0.21439	0.124982	-0.0601783	0.0666343
KLF10	968	3.53535e-09	2.02626e-08	0.0515739	0.0294223	-0.00818649	0.0395002	0.0515739	0.0499402
VDAC1	969	9.49259e-42	2.26545e-40	0.333543	0.117109	0.0976369	0.232228	0.333543	0.103886
RAMP1	970	5.12706e-10	3.11101e-09	0.214848	-0.0316027	0.214848	-0.0132569	0.2137	0.236885
MGAT4A	971	3.36859e-10	2.07367e-09	0.191203	0.0130568	0.191203	0.130231	0.0769146	0.220795
KCNQ1OT1	972	2.09202e-22	2.50247e-21	0.313333	0.313333	0.324751	-0.43736	-0.0596251	0.179586
CDKN2C	973	7.15424e-41	1.65214e-39	0.260311	0.147432	0.171942	0.226726	0.260311	-0.624197
GPLD1	973	4.54529e-06	1.98198e-05	0.120289	-0.0112862	0.076262	-0.0788876	0.0396604	0.120289
EIF5	974	1.42657e-41	3.37975e-40	0.309048	0.131792	0.0551424	0.227269	0.309048	-0.0106878
TICRR	974	8.85282e-25	1.17578e-23	0.129147	0.119842	0.124993	0.129147	0.128991	-0.129289
STK3	975	1.73111e-31	2.93626e-30	0.427265	-0.0622408	-0.0778446	0.427265	0.294031	0.0494165
FADS1	975	1.42361e-25	1.95007e-24	0.173488	0.135154	0.145019	0.104789	0.173488	0.119799
PDZD4	976	1.5088e-06	6.9303e-06	0.0620668	0.0436385	0.0441317	0.0214487	0.0620668	0.0775082
FERMT1	977	7.56607e-20	8.07645e-19	0.23287	0.15552	0.23287	-0.729929	0.0464549	0.182886
SMS	977	2.10105e-41	4.94966e-40	0.361562	0.185897	-0.0113228	0.260552	0.361562	-0.17468
PAG1	978	2.98329e-27	4.35135e-26	0.321771	0.0289794	0.143492	0.064514	0.321771	0.221646
PARK7	979	2.59977e-41	6.09997e-40	0.342323	0.0199862	0.0887037	0.207156	0.342323	-0.212632
FARP1	979	1.07117e-33	1.95517e-32	0.443356	0.133734	0.380645	0.350582	0.443356	0.139993
FOXO1	979	2.07719e-31	3.51309e-30	0.515713	-0.423568	-0.287155	0.515713	-0.0500112	0.0292564
TMEM38B	979	3.15661e-20	3.4296e-19	0.181488	0.181488	0.0896911	0.0488985	0.195535	0.159605
FAM234B	980	4.06805e-09	2.32203e-08	0.0942405	0.0184177	0.0321448	0.0317889	0.0942405	0.09913
TRIR	980	5.92198e-40	1.32979e-38	0.29409	0.165711	0.151903	0.255231	0.29409	-0.0632824
TRIM33	980	1.09729e-25	1.51157e-24	0.304088	0.221822	0.304088	-0.0213139	0.101249	-0.0188722
NIN	981	1.14923e-25	1.58013e-24	0.320147	0.243396	0.320147	-0.19233	0.186103	-0.0711
ASB16-AS1	981	1.14926e-22	1.38893e-21	0.167663	0.154336	0.165864	0.130376	0.167663	0.0213814
EDNRB	981	7.19822e-37	1.4636e-35	0.237442	-0.182645	0.0873061	0.219202	0.237442	-0.00676909
ID3	982	3.53132e-41	8.24881e-40	0.266991	-0.192668	-0.174645	0.226905	0.266991	-0.0832912
KCNG4	982	7.5331e-17	6.92898e-16	0.105114	0.0316235	0.105114	0.0181045	0.000565213	0.077843
GOLPH3	983	2.95688e-31	4.98073e-30	0.395354	0.282917	0.266662	0.395354	0.285268	-0.0517083
FBN2	983	1.09253e-15	9.39631e-15	0.173556	0.0309794	-0.0483022	0.134894	0.173556	0.149863
HELLPAR	983	4.19925e-22	4.96629e-21	0.13488	0.13488	0.123761	0.126942	0.123748	-0.443079
CACNG8	984	3.06651e-31	5.15947e-30	0.327309	0.021633	0.191864	0.327309	0.278948	0.130185
FLG-AS1	984	2.66665e-06	1.19576e-05	0.0638192	0.0638192	0.0371136	-0.0349944	0.0569599	0.0878128
GPR180	984	4.32884e-22	5.11335e-21	0.197722	0.197722	0.182888	0.196866	0.105669	0.120374
UQCRH	985	4.27669e-41	9.96271e-40	0.320547	0.0933887	0.138069	0.261822	0.320547	0.00756598
SYCP2	985	2.69401e-06	1.20711e-05	0.0716346	0.0284944	0.0716346	-0.16648	-0.368283	0.0901415
GNG2	986	4.32725e-41	1.00725e-39	0.390327	0.193381	0.28094	-0.07772	0.390327	-0.192644
TTC19	986	4.44955e-08	2.33691e-07	0.150349	0.100113	0.0492458	0.0176136	0.150349	0.19323
CCSAP	987	2.66157e-24	3.47345e-23	0.264048	0.232174	0.252346	0.264048	0.0992326	-0.223936
LIMCH1	987	5.45854e-06	2.36259e-05	0.201626	-0.219411	-0.344042	0.0402829	-0.96013	0.201626
ETV6	989	4.86174e-41	1.12986e-39	0.512369	0.014829	0.178053	0.265695	0.512369	0.0345439
ACACB	989	3.74637e-31	6.28887e-30	0.276082	-0.0883733	0.103066	0.276082	0.0526678	0.0113977
AC124254.1	989	6.9755e-13	5.12547e-12	0.334934	0.0132362	0.334934	0.288147	-0.10299	0.317028
ERH	990	5.44605e-41	1.26265e-39	0.308787	0.124667	0.157355	0.174276	0.308787	-0.124513
SIGMAR1	990	5.44318e-32	9.37386e-31	0.21526	0.165767	0.195202	0.120819	0.21526	0.112791
CNR1	991	3.8782e-22	4.59774e-21	0.180413	0.0180507	-0.150557	0.0863049	0.180413	0.131761
RPL21	992	1.89282e-40	4.30989e-39	0.34658	0.135002	0.139874	0.291529	0.34658	0.0711341
GVQW2	992	1.9695e-31	3.33674e-30	0.212571	0.168386	0.18333	0.1653	0.212571	-0.0404031
LINC02024	992	5.83416e-06	2.51698e-05	0.0213276	0.00491282	-0.00193732	0.00478925	0.0185099	0.0213276
APAF1	993	6.3014e-22	7.38377e-21	0.206471	0.206471	0.135488	0.137187	0.132126	-0.295201
AGT	993	4.60663e-31	7.71084e-30	0.243815	-0.103661	0.0308533	0.243815	0.214959	0.0588756
AL929236.1	993	5.8583e-06	2.52702e-05	0.0251325	0.0115904	0.00912653	0.0134845	0.0149888	0.0251325
KAT6A	994	6.62031e-22	7.75125e-21	0.247983	0.247983	0.25317	0.0844194	0.165493	-0.0281679
GPCPD1	995	8.13792e-41	1.87634e-39	0.429493	0.0892074	0.142711	0.134989	0.429493	-0.100037
ALG6	995	1.43486e-28	2.18092e-27	0.274245	0.174997	0.262774	0.238296	0.274245	-0.0281403
SCN9A	995	2.35017e-10	1.45995e-09	0.0725443	0.0388404	-0.122061	-0.0889123	0.0725443	0.0670607
LINC01006	996	4.09726e-06	1.79895e-05	0.107947	0.0743899	0.0316567	-0.170147	-0.0454242	0.107947
FAR1	997	5.34062e-25	7.16137e-24	0.256004	0.212891	0.131373	0.256004	-0.310899	0.109312
MIAT	997	6.2701e-06	2.69631e-05	0.100523	0.00286683	-0.0752501	-0.229528	-0.155135	0.100523
SIPA1L2	998	3.98156e-34	7.37786e-33	0.425637	0.0977265	0.0559553	0.392561	0.425637	-0.444152
NDUFC2	999	1.07216e-40	2.46429e-39	0.272754	0.0300545	0.0963172	0.164109	0.272754	-0.0669126
NPIPB4	999	6.41493e-06	2.75454e-05	0.179915	-0.0374291	-0.0681707	0.026361	-0.107538	0.179915
VPS45	999	2.30037e-25	3.12763e-24	0.289438	0.202202	0.289438	0.123472	0.213551	0.114828
NR2C2AP	1000	2.94592e-25	3.99234e-24	0.123926	0.0961384	0.0840306	0.1009	0.123926	0.0847413
GPX4	1001	1.13681e-40	2.60674e-39	0.30756	0.0329354	0.0194113	0.247371	0.30756	-0.292431
UBE4B	1001	7.18362e-19	7.344e-18	0.290969	0.11486	0.290969	0.0386243	-0.375258	0.234144
PLXNB2	1001	1.25354e-39	2.79128e-38	0.252058	0.104633	0.0633851	0.220919	0.252058	0.0655845
KHSRP	1002	1.28655e-40	2.94777e-39	0.27203	0.157459	0.165757	0.216121	0.27203	-0.0180111
ELOVL5	1002	1.34049e-21	1.54903e-20	0.195634	0.195634	0.121268	0.0954837	0.0102837	0.0414781
PROM1	1002	6.78163e-06	2.90858e-05	0.0952375	0.0565101	-0.0497277	0.003284	0.069063	0.0952375
KIAA1328	1003	1.35352e-21	1.56347e-20	0.277164	0.277164	0.219194	0.213638	0.152947	-0.400628
AC011476.3	1003	6.87298e-06	2.94561e-05	0.0218947	0.0111569	-0.00492179	-0.00958101	0.0133459	0.0218947
STARD13	1004	7.52174e-31	1.24338e-29	0.34419	0.0869919	0.218893	0.34419	0.106594	0.0564836
SGSM1	1004	6.91577e-06	2.96177e-05	0.0947322	-0.0835665	-0.0142138	-0.0823646	-0.244533	0.0947322
HNRNPA3	1005	2.55732e-38	5.47765e-37	0.332491	0.215786	0.187013	0.251157	0.332491	-0.0311472
SPRY2	1005	7.76529e-31	1.28292e-29	0.254029	0.0762436	0.109537	0.254029	0.185725	-0.00107685
AC091013.1	1005	7.33698e-14	5.71698e-13	0.106668	0.0287013	0.106668	0.0899152	0.0650198	0.0900727
ATP8A1	1006	4.0549e-23	5.00179e-22	0.328896	-0.0543031	0.328896	-0.111637	-1.08243	0.246091
ACTN1	1006	1.454e-40	3.32365e-39	0.291151	-0.0187057	-0.485491	0.174839	0.291151	-0.331995
AL136088.1	1006	3.48956e-25	4.72035e-24	0.176003	0.124151	0.176003	0.166141	0.147718	0.114869
NSG2	1007	2.99648e-11	1.98313e-10	0.109673	0.10248	0.0892022	-0.198528	0.109673	0.10017
MCM9	1008	1.5871e-21	1.82967e-20	0.240012	0.240012	0.266914	0.216883	0.241865	0.142532
SLC7A1	1008	4.38015e-17	4.09322e-16	0.157375	0.157375	0.0775363	0.166831	0.173584	0.147092
RBMS1	1009	9.78479e-31	1.6111e-29	0.353444	0.00569783	-0.228644	0.353444	0.3203	0.0394487
ARHGEF40	1009	2.18435e-19	2.29486e-18	0.171585	0.0780741	0.135338	0.118482	0.171585	0.133824
DRAXIN	1009	1.74418e-21	2.00522e-20	0.151571	0.151571	0.13851	0.0982017	0.136997	0.00755638
BAZ1A	1010	1.19038e-26	1.69734e-25	0.335887	0.269077	0.214222	0.0918896	0.335887	0.222761
LNPK	1010	1.68321e-29	2.6407e-28	0.31106	0.202915	0.178947	0.242443	0.31106	0.209348
AC107214.1	1010	4.43091e-25	5.97163e-24	0.193046	0.157569	0.193046	0.153252	0.132928	0.0734621
HAGHL	1011	7.21697e-06	3.0858e-05	0.0645489	0.0175293	0.0220309	0.00545342	-0.0560637	0.0645489
PTTG1	1011	2.44638e-36	4.87593e-35	0.191689	0.107211	0.120841	0.176456	0.191689	-0.981903
AC090568.2	1011	2.43817e-40	5.543e-39	0.445418	0.213622	0.23289	0.142786	0.445418	0.0616205
THOP1	1011	4.80884e-37	9.84617e-36	0.236835	0.16515	0.187605	0.199256	0.236835	0.000851414
RPS20	1012	2.66912e-40	6.05864e-39	0.320015	0.0704661	0.0476118	0.125813	0.320015	-0.028329
LTBP1	1012	1.05249e-30	1.73005e-29	0.391487	-0.345398	-0.333024	0.391487	-0.00853167	0.0936942
RASA2	1012	1.80598e-21	2.07464e-20	0.233367	0.233367	0.0541814	0.0901917	0.213353	0.123508
KIF21B	1012	6.52045e-07	3.09962e-06	0.0525809	0.00423012	0.0525809	-0.0532076	0.0351256	0.0604771
TBL1XR1	1013	5.03088e-25	6.75533e-24	0.347389	0.125632	0.347389	-0.0976716	0.0741539	-0.312522
PRPS2	1014	2.36499e-22	2.82438e-21	0.149051	0.126586	0.126335	0.149051	0.128255	0.104803
ANKLE2	1014	2.16814e-21	2.48288e-20	0.186157	0.186157	0.125687	0.196893	0.203947	0.0412959
LSS	1015	7.49681e-06	3.20031e-05	0.127709	-0.136849	-0.12641	-0.0906867	-0.361925	0.127709
PTGR1	1015	1.08294e-30	1.7771e-29	0.209223	0.078775	0.047067	0.209223	0.18849	-0.0272612
ATAD3B	1017	2.26255e-08	1.21714e-07	0.109667	0.0894931	0.0816217	0.103607	0.109667	0.132901
CLIC1	1017	1.27003e-30	2.07714e-29	0.180834	0.0565239	-0.00264484	0.180834	0.181107	-0.181975
THOC2	1018	1.18426e-21	1.37392e-20	0.275277	0.230243	0.244392	0.255909	0.275277	-0.084095
MIR4697HG	1019	8.16586e-06	3.47375e-05	0.0491181	0.0121356	-0.0306845	-0.180444	-0.0232747	0.0491181
CDKN1A	1019	1.86222e-36	3.73453e-35	0.25197	0.124656	0.0487554	0.231112	0.25197	0.138353
NCAM1	1019	6.08375e-25	8.14294e-24	0.439797	0.194502	0.439797	-0.672918	-0.274464	0.00100095
GBAP1	1019	5.52169e-24	7.12342e-23	0.160705	0.14189	0.160705	0.111172	0.147046	0.0400387
HAUS2	1020	3.74523e-22	4.44731e-21	0.187165	0.172692	0.169956	0.187165	0.180962	0.0775441
RAVER2	1020	3.86499e-40	8.73248e-39	0.312934	0.0343723	0.150017	0.100054	0.312934	0.091994
P3H2	1020	8.25646e-06	3.51026e-05	0.0827208	-0.0986674	-0.431806	0.00277948	-0.14268	0.0827208
LINC01237	1020	6.23543e-25	8.3307e-24	0.229228	0.162912	0.229228	-0.253971	-0.329517	0.0161781
GNG5	1021	1.56522e-30	2.55277e-29	0.231026	0.0124855	-0.0638676	0.231026	0.233131	-0.178386
TCF7L1	1021	3.32403e-07	1.61988e-06	0.175814	-0.0809692	-0.0154397	-0.568927	0.175814	0.229651
HNF4G	1021	3.96562e-40	8.93914e-39	0.434243	-0.0742668	0.206012	0.189715	0.434243	0.0544685
SCML1	1022	8.59393e-26	1.18889e-24	0.182627	0.15541	0.109076	0.182627	0.186411	-0.00465311
CAP2	1022	1.43206e-06	6.59334e-06	0.120541	-0.0181667	0.0230314	0.100337	0.120541	0.165731
KCNK10	1023	4.31267e-06	1.88645e-05	0.118177	0.031247	0.105198	0.118177	-0.0707146	0.179447
SRPX2	1023	1.66299e-30	2.71073e-29	0.206085	-0.00831882	-0.110658	0.206085	0.170849	0.090154
SLC4A10	1024	1.63637e-10	1.02589e-09	0.137776	0.0689516	0.0525009	-0.174262	0.137776	0.137956
HES4	1025	1.29224e-14	1.05261e-13	0.141297	-0.0743135	0.0026214	0.0743204	0.141297	0.125823
SMPD4	1025	3.4604e-21	3.92586e-20	0.192223	0.192223	0.177442	0.187685	0.149451	-0.0480683
JADE1	1026	9.16057e-25	1.21555e-23	0.262263	0.152617	0.262263	0.195942	0.25386	-0.413495
MFHAS1	1026	1.89244e-23	2.38155e-22	0.3057	0.122243	-0.00534289	0.161031	0.3057	0.218639
MMP14	1026	1.69497e-30	2.75977e-29	0.167596	0.00461429	0.0159294	0.167596	0.16595	-0.0443451
ATL2	1027	6.08213e-40	1.36366e-38	0.421975	0.135576	0.306052	0.20981	0.421975	-0.647249
MDGA2	1028	1.09659e-27	1.61882e-26	0.521382	0.304297	0.309494	-1.10424	0.521382	0.340068
ZNF138	1028	9.42659e-25	1.24972e-23	0.297771	0.16897	0.297771	0.061949	0.147164	0.0602577
AADAT	1028	3.92645e-21	4.44264e-20	0.154004	0.154004	0.158569	0.116082	0.135479	0.125048
CDC42EP2	1029	3.77308e-06	1.66285e-05	0.0370125	0.0370125	0.023973	0.0345847	-0.0510502	0.0438159
MDC1	1030	2.36138e-23	2.94633e-22	0.196629	0.174953	0.176963	0.196629	0.199002	-0.127491
RAI1	1031	4.2489e-21	4.79254e-20	0.207913	0.207913	0.150421	-0.0375635	0.176648	0.153301
NUDCD1	1032	3.80004e-26	5.32752e-25	0.228596	0.183447	0.135885	0.141178	0.228596	0.0577958
SRI	1033	1.34272e-39	2.98531e-38	0.325356	0.0194218	0.0393044	-0.0343094	0.325356	-0.0712411
OTUD3	1033	4.38135e-21	4.94004e-20	0.185484	0.185484	0.12097	0.160105	0.189994	0.0450692
ECE1	1033	1.58725e-27	2.33609e-26	0.25748	0.159298	0.0511979	0.25748	0.244464	0.169182
IPPK	1034	2.9377e-22	3.50261e-21	0.230406	0.202545	0.18402	0.177541	0.230406	0.13878
WWP1	1035	2.63494e-30	4.26359e-29	0.39708	0.0779883	0.162119	0.39708	0.220305	0.175292
USP25	1035	3.05384e-11	2.01972e-10	0.163446	0.163446	0.113554	0.0317052	0.157118	0.19627
SSR4	1035	1.41967e-39	3.14683e-38	0.275284	0.00158921	0.0787554	0.167154	0.275284	-0.0490979
RPS25	1036	1.46553e-39	3.24601e-38	0.318758	-0.00988121	-0.0327071	0.1079	0.318758	-0.0585051
NOD1	1036	2.66415e-30	4.30664e-29	0.212833	0.0575642	-0.179394	0.212833	0.201806	0.0824219
GAS1	1036	7.19663e-32	1.23355e-30	0.220892	0.1048	0.195587	0.168824	0.220892	-0.101026
GRIK4	1037	1.02054e-05	4.31067e-05	0.148458	-0.266446	-0.084459	-0.652751	-0.328992	0.148458
ZNF26	1037	1.56835e-39	3.47114e-38	0.38938	0.155746	0.178629	0.293398	0.38938	0.132974
TMEM168	1037	2.94221e-30	4.74826e-29	0.302378	0.00691179	-0.000497179	0.302378	0.0323962	-0.00750211
RBM14-RBM4	1037	5.37028e-21	6.0272e-20	0.178259	0.178259	0.163785	0.152443	0.189514	0.0529309
RPL7	1038	1.82693e-39	4.03732e-38	0.310772	0.00311322	-0.0188041	0.105943	0.310772	-0.0378366
ERC1	1038	6.02449e-21	6.73046e-20	0.286779	0.0665219	0.0633806	0.000237774	0.286779	0.209729
GOLGA8B	1039	1.03943e-05	4.38666e-05	0.165424	-0.105503	-0.163703	-0.0569873	-0.0708968	0.165424
THUMPD3-AS1	1039	4.12176e-29	6.39441e-28	0.297449	0.21622	0.124037	-0.147798	0.297449	0.0453488
USP12	1040	5.61381e-21	6.28846e-20	0.2156	0.2156	0.133968	0.135803	-0.0333847	0.188005
PRKACA	1040	9.95768e-29	1.52142e-27	0.260864	0.189882	0.159902	0.245886	0.260864	0.171803
AK3	1041	1.11473e-05	4.69361e-05	0.178273	0.0375615	0.027552	0.00552631	-0.149799	0.178273
NRG2	1041	1.83591e-24	2.40775e-23	0.313713	0.0228681	0.313713	-0.152847	0.143457	-0.0924819
SRSF4	1041	1.82435e-23	2.29981e-22	0.270935	0.225026	0.229654	0.270935	0.242396	0.0842573
LDB2	1041	3.28804e-39	7.23345e-38	0.470872	-0.239448	0.290876	0.388242	0.470872	-0.150967
ENDOD1	1042	1.12204e-05	4.72166e-05	0.121317	0.0553729	-0.00260076	-0.03585	-0.136541	0.121317
PRPF4	1042	1.25965e-27	1.85674e-26	0.195513	0.156395	0.12011	0.152694	0.195513	0.0482017
MYL6	1043	4.72119e-30	7.54849e-29	0.289678	-0.0570123	-0.135796	0.289678	0.247086	-0.13628
PHACTR2	1043	7.18561e-22	8.39632e-21	0.190952	0.117378	0.124069	0.190952	0.0331998	0.132698
PCLO	1044	5.67326e-06	2.45118e-05	0.0903878	0.0903878	-0.00966301	-0.235357	0.0358169	0.120688
MASP1	1045	7.61295e-16	6.6156e-15	0.102742	-0.197663	-0.0808735	-0.00142602	0.102742	0.0813615
PPP1CB	1047	4.86329e-30	7.76719e-29	0.330645	-0.110891	-0.368194	0.330645	0.341254	-0.0943523
OSBPL10	1047	1.65083e-17	1.57745e-16	0.207503	0.0247901	0.105941	0.207503	0.148676	0.162578
PSMD14	1048	1.92033e-35	3.71853e-34	0.357844	0.227728	0.198188	0.252665	0.357844	-0.109237
ADAT1	1048	4.22957e-20	4.56653e-19	0.162422	0.131189	0.162422	0.101715	0.147064	0.12056
AFAP1L1	1048	1.55774e-34	2.93862e-33	0.228949	0.040626	0.114675	0.212133	0.228949	0.0132881
ZMYM2	1049	1.20463e-05	5.05466e-05	0.253891	-0.0909073	-0.0283934	-0.328707	-0.685288	0.253891
TRIM56	1050	6.2488e-30	9.94742e-29	0.195596	0.0134921	-0.197136	0.195596	0.0875291	0.0914996
CBS	1050	1.07252e-11	7.3149e-11	0.123614	0.0345676	0.12355	0.123614	0.0609851	0.1208
GRIK3	1051	1.20506e-25	1.65613e-24	0.389179	0.149454	0.376819	-0.310667	0.389179	-0.354929
EIF1AX	1051	7.5405e-39	1.64157e-37	0.321478	0.148219	0.103413	0.22989	0.321478	0.0503292
PCBP4	1051	1.22904e-05	5.15193e-05	0.0879251	0.0427527	0.0599523	-0.000260092	-0.0553594	0.0879251
PDCD5	1052	7.86923e-39	1.71187e-37	0.26613	0.0788646	0.0418808	0.171343	0.26613	-0.0230781
MYDGF	1052	1.49393e-35	2.90437e-34	0.271179	0.0419937	0.0735178	0.243245	0.271179	-0.15393
CDHR1	1052	1.23939e-05	5.19381e-05	0.0240492	0.00886994	0.0122307	-0.0539828	0.021795	0.0240492
HNRNPDL	1053	1.05321e-20	1.16506e-19	0.19403	0.19403	0.202551	0.172061	0.038583	0.115301
SERF2	1053	2.29617e-38	4.92549e-37	0.297884	-0.0273097	-0.0545018	0.25773	0.297884	-0.134692
ZNRF1	1054	1.1205e-20	1.23856e-19	0.264088	0.264088	0.22919	-0.160403	0.128936	-0.0464127
RAB3IP	1054	1.71212e-14	1.38537e-13	0.20766	0.20766	0.0296831	-0.337619	-0.24612	0.212204
HECTD2	1055	8.92547e-30	1.41315e-28	0.273825	0.0579718	0.0476135	0.273825	0.253161	0.0806079
PRKY	1055	3.1426e-06	1.39847e-05	0.0949871	0.0949871	-0.0199468	-0.0556706	-0.0154138	0.144033
EIF4E	1056	5.72691e-24	7.37841e-23	0.301944	0.206451	0.301944	0.137841	0.288139	-0.338576
WTIP	1056	2.1168e-10	1.31946e-09	0.104799	0.0854502	0.0362732	0.104799	0.0870906	0.111709
MARVELD3	1057	9.12274e-06	3.869e-05	0.0594061	-0.0229239	0.0411223	0.0247968	0.0482084	0.0594061
TPR	1057	1.4147e-29	2.22302e-28	0.285579	0.205729	0.163106	0.194538	0.285579	-0.0864393
RRP7BP	1058	1.4278e-20	1.56935e-19	0.149824	0.149824	0.128819	0.148079	0.138113	0.0891941
ZC3H18	1059	1.43407e-20	1.57565e-19	0.194375	0.194375	0.196715	0.118538	0.194773	0.0512248
OSBPL8	1060	7.53451e-21	8.38221e-20	0.292433	0.242121	0.108397	0.00312083	0.292433	0.080182
HSPG2	1060	9.19043e-17	8.39256e-16	0.136914	0.0720291	0.00609732	0.136914	0.0941064	0.113263
PPM1E	1061	4.87701e-21	5.47989e-20	0.422733	0.364965	0.425179	-0.10073	0.422733	0.0240128
DKC1	1062	5.2612e-34	9.68769e-33	0.238812	0.168305	0.166005	0.181728	0.238812	-0.074527
AC015910.1	1062	1.2993e-05	5.43244e-05	0.0573416	0.0367284	0.0266179	-0.00115027	0.0146238	0.0573416
KIRREL3	1063	8.46964e-24	1.08405e-22	0.487369	0.21514	0.487369	0.38584	-0.121892	0.236442
NUP88	1063	5.01375e-22	5.90569e-21	0.215113	0.190525	0.202748	0.215113	0.194563	-0.0377958
MCEE	1064	1.35201e-05	5.64555e-05	0.123776	0.0523887	0.00647706	0.067454	0.0699448	0.123776
CASP7	1064	1.85314e-29	2.90107e-28	0.175404	0.0732221	0.0625041	0.175404	0.170232	0.038081
RN7SL419P	1064	8.04569e-21	8.94071e-20	0.107415	0.105951	0.0999661	0.107415	0.103948	0.0114891
TCF4	1065	9.02281e-24	1.15283e-22	0.350193	0.0640564	0.350193	-0.116812	0.159318	-0.194466
TMEM145	1065	8.70436e-08	4.45558e-07	0.0783904	0.0291268	0.0783904	6.4255e-05	0.0469053	0.09041
DPY19L4	1065	9.68142e-23	1.17344e-21	0.276244	0.227152	0.276244	0.221985	0.22557	0.013257
RPL38	1066	2.05644e-38	4.42421e-37	0.328881	-0.0345285	0.0024699	0.154538	0.328881	-0.1438
TRAP1	1066	1.31075e-17	1.26031e-16	0.221158	0.189434	0.191346	0.134563	0.221158	0.18433
BRD7	1067	1.9261e-20	2.10754e-19	0.201752	0.201752	0.199171	0.0663043	0.159593	-0.0573418
DPY19L2P1	1067	2.10611e-38	4.52441e-37	0.357863	0.23511	0.219432	0.275151	0.357863	0.0296932
C4orf19	1068	2.16943e-36	4.33279e-35	0.305377	0.196775	0.238454	0.27401	0.305377	0.00454161
PLAT	1068	1.29589e-23	1.64426e-22	0.196415	0.0571526	0.115266	0.144148	0.196415	0.13209
NSF	1069	7.49176e-31	1.23913e-29	0.32716	0.224624	0.288122	0.072162	0.32716	-0.0618066
TMEM175	1069	2.13827e-14	1.72067e-13	0.173877	0.106336	0.173877	0.000740571	0.0385243	0.155673
AMER2	1070	1.73499e-27	2.54967e-26	0.26144	-0.081365	0.252722	0.26144	-0.423127	0.0363133
PSD2	1070	1.38979e-05	5.79755e-05	0.115716	-0.102379	0.0789124	-0.25097	-0.0265319	0.115716
RAP2B	1071	2.85019e-38	6.08713e-37	0.261623	0.0230728	-8.48532e-05	0.183515	0.261623	-0.173453
PRRC2B	1071	1.32592e-24	1.74831e-23	0.28037	0.20775	0.125824	0.0219718	0.28037	0.00908004
DPY19L2	1071	1.28748e-23	1.63429e-22	0.252067	0.16641	0.252067	0.17641	0.204563	0.0459765
MT1E	1071	2.88633e-29	4.50165e-28	0.266407	-0.220236	-0.374184	0.266407	0.227677	-0.0833421
GRIK1	1072	3.15604e-38	6.73051e-37	0.523055	0.0540281	0.265164	0.374425	0.523055	0.152287
GCLC	1073	1.43143e-05	5.96187e-05	0.142611	-0.0688059	0.0379644	0.0643886	-0.324166	0.142611
KCTD15	1074	1.96995e-10	1.2295e-09	0.0866405	0.0416123	0.0733728	0.0356429	0.0866405	0.0840542
DIRAS3	1075	1.44934e-05	6.03474e-05	0.0365574	0.00819894	0.0010358	0.0244227	0.0234028	0.0365574
ATP9B	1076	3.7637e-29	5.85133e-28	0.3411	0.0972148	0.186463	0.3411	-0.0168126	-0.0630495
TTC7B	1076	1.52607e-23	1.93045e-22	0.306785	0.18307	0.306785	0.0713036	0.112886	0.0244203
ELN	1076	1.45507e-05	6.05776e-05	0.166226	-0.0587504	-0.0199581	0.0863052	-0.152278	0.166226
RNF4	1076	3.17893e-20	3.45257e-19	0.202016	0.202016	0.151155	0.157786	0.224209	-0.125881
APLP1	1077	2.73821e-06	1.22579e-05	0.0772169	0.0772169	0.0606406	-0.00116621	-0.324368	0.11691
DCAF1	1077	3.22285e-20	3.49898e-19	0.237385	0.237385	0.232648	-0.0755856	0.218108	0.103358
MGAT5B	1077	1.81238e-23	2.2857e-22	0.194769	0.0721185	0.194769	0.0738319	-0.0331974	0.0437356
SPDYE6	1077	3.85697e-29	5.99315e-28	0.336631	-0.0115499	0.0594045	0.336631	-0.111734	-0.0793809
CECR2	1078	1.84773e-23	2.32828e-22	0.363081	0.0123918	0.363081	0.163398	-0.228435	0.242965
SMAP1	1078	1.48598e-07	7.44875e-07	0.132322	0.132322	0.054419	-0.112	0.0930575	0.20887
C1orf159	1078	3.23026e-20	3.50572e-19	0.184927	0.184927	0.194731	0.19862	0.155855	0.0406832
PCMTD2	1080	1.87576e-23	2.36157e-22	0.290897	0.0144264	0.290897	-0.156199	-0.153451	0.0391137
QSOX2	1080	1.05402e-14	8.62403e-14	0.110611	0.0336039	0.0611615	0.0358673	0.110611	0.0941504
COPS3	1081	3.67888e-20	3.98078e-19	0.177536	0.177536	0.195686	0.152861	0.145459	0.0943343
SHANK3	1081	1.49307e-05	6.2089e-05	0.0974466	0.0175837	0.0527147	-0.0368811	-0.168182	0.0974466
NME1	1082	5.08159e-38	1.07429e-36	0.232138	0.0533028	0.121022	0.139907	0.232138	-0.067631
RNF180	1082	1.52945e-05	6.35296e-05	0.209982	-0.0360148	0.0675909	-0.0881989	-0.0394074	0.209982
RTN3	1083	4.32558e-20	4.66502e-19	0.290714	0.290714	0.280895	-0.539681	0.034695	0.223138
KIAA1217	1083	5.21814e-38	1.10237e-36	0.490737	-0.0139977	0.0982018	0.262699	0.490737	0.0805829
CAMSAP1	1084	4.34352e-20	4.68265e-19	0.210397	0.210397	0.230852	-0.00803267	0.0857904	0.135168
IPCEF1	1084	1.56819e-05	6.5028e-05	0.107785	-0.0247624	0.0753747	0.0643805	-0.0155008	0.107785
HMGB3	1085	6.17556e-38	1.30181e-36	0.19185	0.0904602	0.14268	0.139303	0.19185	-0.367468
CDHR2	1085	1.60011e-05	6.62953e-05	0.0537015	0.0335705	0.0401963	0.0262364	0.0265398	0.0537015
AC093249.2	1085	4.61188e-20	4.96647e-19	0.136211	0.136211	0.140688	0.127885	0.132872	-0.181665
WDR17	1086	3.73494e-18	3.68817e-17	0.218695	0.108795	0.218695	0.0610415	0.114194	0.178672
SEPT7P2	1086	5.18801e-20	5.56845e-19	0.197319	0.197319	0.119458	0.146664	0.145788	0.079286
PRRT4	1087	1.63968e-05	6.78673e-05	0.0303602	0.0231478	0.0227741	0.00471128	0.0254735	0.0303602
ATAD3A	1087	2.31138e-26	3.27025e-25	0.198569	0.158341	0.131947	0.133629	0.198569	0.118897
SIRPA	1088	7.42369e-29	1.14021e-27	0.224318	-0.0490274	0.029627	0.224318	0.1344	0.0525825
NUDT21	1088	5.43402e-20	5.82822e-19	0.169612	0.169612	0.134768	0.167928	0.16565	0.077202
SRP9	1089	3.16477e-30	5.10182e-29	0.31697	0.148693	0.165035	0.29909	0.31697	-0.121272
CAPN2	1089	2.82647e-14	2.25832e-13	0.209112	-0.138492	-0.167463	0.172034	0.209112	0.186867
GTDC1	1089	5.4797e-20	5.87507e-19	0.278133	0.278133	0.301718	0.00794921	-0.178968	0.0725768
EZR	1090	8.25582e-38	1.73408e-36	0.318361	-0.037526	0.110498	0.220332	0.318361	-0.110899
EIF4H	1090	7.8777e-29	1.20804e-27	0.282969	0.15432	0.0893372	0.282969	0.284655	0.0476012
AC016168.2	1090	2.55239e-23	3.18059e-22	0.193838	0.108396	0.193838	0.133036	0.0144216	0.0891771
SPCS1	1091	8.59469e-38	1.80396e-36	0.268069	0.033552	0.0571473	0.190558	0.268069	-0.0523673
IKBKB	1091	7.12316e-08	3.67319e-07	0.113424	0.113424	0.0617671	0.121107	0.0479325	0.159036
LRP5	1092	2.76511e-23	3.43689e-22	0.256043	0.0802754	0.256043	-0.0627259	0.108211	-0.0945832
AL033504.1	1092	8.62579e-38	1.80789e-36	0.370547	0.0687728	0.199119	0.297449	0.370547	-0.0273754
UBXN11	1092	1.85319e-30	3.01571e-29	0.225601	0.0241871	0.00462084	0.217186	0.225601	-0.0794248
P4HB	1093	8.09761e-31	1.33556e-29	0.265947	0.188781	0.109048	0.224334	0.265947	0.140477
AC084357.2	1093	1.50096e-07	7.52255e-07	0.0553117	0.0489603	0.0215863	-0.0239542	0.0553117	0.0564975
PTGFRN	1094	1.01127e-37	2.11651e-36	0.302604	0.0435929	0.139331	0.194249	0.302604	0.0702615
RPL6	1095	1.02837e-37	2.14984e-36	0.344387	-0.0169838	0.0247288	0.151801	0.344387	-0.140615
DDX50	1095	7.85815e-20	8.37602e-19	0.201963	0.201963	0.185048	0.053924	0.118822	0.143947
PIGW	1095	5.37961e-08	2.80624e-07	0.0499252	0.0329421	0.0307244	0.0436726	0.0499252	0.0519084
RAF1	1096	8.22258e-20	8.75489e-19	0.222376	0.222376	0.225576	-0.191264	0.210473	-0.0171194
VAV2	1096	1.02866e-37	2.14984e-36	0.308859	0.185057	0.0630923	0.11161	0.308859	0.0714912
SLC2A10	1096	1.05434e-28	1.60923e-27	0.194294	0.0283464	0.0384432	0.194294	0.169018	0.0180053
MCC	1097	3.82152e-33	6.83877e-32	0.403121	0.035142	0.0776963	0.360761	0.403121	0.103392
RRP15	1098	9.49966e-19	9.65106e-18	0.213643	0.0325537	0.0270665	0.0182282	0.213643	0.164049
BTF3	1098	1.1051e-37	2.30135e-36	0.296554	0.0515843	0.0835285	0.22778	0.296554	-0.0565029
KPNA2	1098	2.02333e-28	3.05789e-27	0.175923	0.138886	0.144635	0.139732	0.175923	-1.12032
RAD23A	1099	1.14334e-37	2.37929e-36	0.264825	0.151941	0.0801826	0.194929	0.264825	0.120561
AC073050.1	1099	9.1692e-33	1.62398e-31	0.500845	-0.0526311	0.278835	0.356493	0.500845	0.293967
HAT1	1099	7.13473e-27	1.02582e-25	0.173183	0.139054	0.120263	0.169368	0.173183	0.0710488
DOCK7	1100	9.91892e-36	1.94646e-34	0.447626	-0.516269	-0.61945	0.388103	0.447626	-0.146101
GNL3	1100	1.29665e-37	2.69069e-36	0.261771	0.132237	0.0845341	0.118471	0.261771	0.13099
CYFIP2	1101	1.85475e-05	7.64986e-05	0.12202	0.021562	0.0165615	-0.0874547	-0.000171015	0.12202
AP002383.2	1101	3.60184e-30	5.79045e-29	0.163742	0.127351	0.134026	0.117315	0.163742	0.0808938
SEC11A	1102	1.31e-28	1.99424e-27	0.307124	0.0457281	0.125255	0.307124	0.257205	0.112335
CNOT6	1102	1.0527e-19	1.1184e-18	0.211573	0.211573	0.227185	0.0745753	0.144232	-0.0126577
ANKRD55	1102	1.8634e-05	7.68446e-05	0.0880438	0.0594146	-0.120378	-0.0647011	0.0437368	0.0880438
PFN1	1103	1.3182e-28	2.00567e-27	0.193877	0.0716181	0.0362539	0.193877	0.181526	-0.031664
RPL27	1104	2.12691e-37	4.40419e-36	0.306338	-0.020135	0.0495545	0.156983	0.306338	-0.0596971
U91319.1	1104	1.88309e-05	7.76236e-05	0.0864456	-0.0251593	-0.0399477	-0.0224028	-0.142691	0.0864456
PNKP	1104	2.88832e-32	5.02434e-31	0.242388	0.123096	0.17146	0.223274	0.242388	0.0800465
CCDC77	1104	1.08883e-19	1.15553e-18	0.182648	0.182648	0.170384	0.18343	0.179059	-0.257269
NSUN5P1	1105	8.70524e-16	7.53347e-15	0.183444	0.0787956	0.140891	0.100135	0.183444	0.15549
TRIM13	1105	1.20291e-19	1.27337e-18	0.178505	0.178505	0.182953	0.13563	-0.0324883	-0.122689
CDC42EP1	1106	1.90113e-05	7.83233e-05	0.0820896	0.0208918	0.00114238	0.0570112	-0.202127	0.0820896
LRRN1	1106	5.84376e-23	7.16007e-22	0.153113	0.0673727	0.153113	-0.106146	0.138742	0.0172929
AL080276.2	1107	1.36888e-19	1.4454e-18	0.139759	0.139759	0.119614	0.142314	0.120222	0.00799973
HPF1	1108	6.18109e-23	7.56705e-22	0.245699	0.195863	0.245699	0.22871	0.195768	0.143879
TRIM44	1108	3.99987e-21	4.51861e-20	0.319459	0.215206	0.319459	-0.0867182	-0.0450658	0.256532
ANAPC1	1108	7.64088e-26	1.05854e-24	0.31147	0.22829	0.280755	0.169394	0.31147	-0.123165
GPM6B	1109	6.31377e-23	7.71979e-22	0.429935	-0.114709	0.429935	0.290551	0.141385	-0.112803
AC104803.1	1109	1.9944e-05	8.2027e-05	0.0328662	0.0244738	0.0208286	0.00268375	-0.000653113	0.0328662
SLC8A3	1110	1.67031e-16	1.50051e-15	0.238041	0.209158	0.238041	-0.570063	0.067981	0.187617
ACTG1	1111	3.51695e-37	7.25175e-36	0.356182	-0.0429247	-0.256128	0.266742	0.356182	-0.21339
ITFG1	1111	7.55608e-23	9.22334e-22	0.307028	0.079721	0.307028	0.188173	0.0554124	0.0279099
FEM1C	1111	2.06696e-36	4.13378e-35	0.291253	0.111606	-0.0758829	0.253571	0.291253	0.0422919
LINC00664	1111	7.6922e-20	8.20511e-19	0.0993706	0.097673	0.0956744	0.0993706	0.0892515	0.0421855
ZNF521	1112	1.55756e-10	9.78581e-10	0.227353	-0.239204	0.0235072	0.227353	0.0198642	0.254317
ATP2A2	1112	1.68763e-19	1.77748e-18	0.232667	0.232667	0.190234	0.212016	0.224161	0.105876
SCARA3	1112	2.30684e-28	3.48095e-27	0.187966	0.0714854	-0.045902	0.187966	0.151432	-0.0873382
AL133284.1	1113	2.00585e-05	8.24633e-05	0.0199558	-0.00883393	0.000242456	0.00273855	0.00159307	0.0199558
COX6B1	1114	3.72889e-37	7.67793e-36	0.321238	0.0213131	0.0777937	0.255218	0.321238	-0.117643
CLIC4	1114	2.93647e-28	4.40155e-27	0.357157	0.0858993	-0.386844	0.357157	0.0107469	-0.209942
NMD3	1114	1.55797e-24	2.04967e-23	0.287917	0.0192521	-0.0556441	0.0234201	0.287917	0.192316
MIR4300HG	1115	8.27075e-23	1.00538e-21	0.496321	-0.114647	0.496321	-0.707821	0.293452	0.0264877
AC109492.1	1115	3.0312e-28	4.54121e-27	0.52491	0.261848	0.44139	0.52491	0.0278871	0.0198158
ARMC6	1115	3.42645e-35	6.57407e-34	0.272006	0.181826	0.188262	0.11671	0.272006	0.0910297
EP400P1	1116	4.20086e-30	6.72758e-29	0.316808	0.219611	0.251294	0.265612	0.316808	0.192393
TSFM	1117	4.63253e-37	9.49847e-36	0.544006	0.308983	0.347368	0.127106	0.544006	0.253574
SCN1B	1117	4.79268e-09	2.71762e-08	0.0750476	0.0676441	0.0750476	0.0716624	0.0140555	0.0755778
C1QTNF3-AMACR	1117	2.16269e-19	2.27293e-18	0.213356	0.213356	0.215427	0.141224	-0.23026	-0.193107
SPATA33	1118	9.88128e-31	1.62608e-29	0.18857	0.139804	0.10706	0.156895	0.18857	0.072186
SH3GL2	1119	2.09905e-05	8.60893e-05	0.119172	0.0692688	0.00408184	-0.0529745	0.079855	0.119172
MORC4	1119	1.06829e-19	1.13415e-18	0.170029	0.158745	0.130053	0.170029	0.161265	-0.0648691
PDIA4	1120	9.15398e-36	1.79997e-34	0.276897	0.132179	0.100529	0.24109	0.276897	-0.020797
TCEA1	1120	4.85714e-37	9.93811e-36	0.356334	0.111891	0.0192799	0.199373	0.356334	-0.0457608
CEP41	1121	2.88476e-26	4.07165e-25	0.261119	0.200584	0.234171	0.24955	0.261119	-0.0121877
PTPRF	1121	2.11319e-05	8.66451e-05	0.107092	0.00660445	-0.0861708	0.0391382	-0.154409	0.107092
EMILIN1	1121	4.14089e-28	6.1847e-27	0.157187	0.0475614	0.035497	0.157187	0.152681	-0.025431
MUC20-OT1	1122	2.12158e-05	8.69647e-05	0.197191	-0.0187113	-0.155794	-0.0485455	-0.0930744	0.197191
U2AF1L5	1123	1.18215e-30	1.93664e-29	0.25916	0.18166	0.150978	0.222413	0.25916	0.00680483
BRSK2	1123	1.26021e-06	5.82138e-06	0.076446	0.0470792	0.076446	-0.173883	-0.149069	0.0930906
CHCHD2	1124	5.59948e-37	1.1433e-35	0.326028	-0.00440506	0.00179265	0.212756	0.326028	-0.111663
PLEKHA2	1124	7.2711e-12	5.02231e-11	0.183358	0.0598595	0.183358	-0.0399001	0.0943792	0.174627
KLHL8	1124	2.19208e-34	4.09567e-33	0.342204	0.222287	0.165918	0.168115	0.342204	0.116425
NFASC	1125	2.20723e-05	9.03489e-05	0.163064	-0.151877	-0.389066	-0.340745	-1.04828	0.163064
FARS2	1125	6.40597e-37	1.30615e-35	0.389052	0.090712	0.175202	0.290365	0.389052	0.166448
TMSB10	1126	6.92044e-37	1.40908e-35	0.381571	-0.162029	-0.333815	0.290074	0.381571	-0.232148
TSHZ2	1126	2.55916e-28	3.85375e-27	0.43569	-0.145612	-0.435531	0.42516	0.43569	0.245544
ZBED8	1127	3.27712e-19	3.4135e-18	0.154627	0.154627	0.149636	0.13805	0.108092	0.0521657
AGBL3	1127	7.55325e-26	1.0469e-24	0.294917	0.183514	0.289203	0.294917	0.15306	0.18381
ATP5MC3	1130	8.23778e-37	1.66918e-35	0.261394	-0.0103564	0.048413	0.198186	0.261394	-0.110618
RORA	1130	2.29093e-05	9.35916e-05	0.317041	-0.462384	0.0480449	0.0762004	0.156996	0.317041
MTOR	1130	1.67469e-22	2.00819e-21	0.283111	0.196153	0.283111	0.143727	0.215998	0.0465777
METAP1	1131	2.52655e-31	4.26323e-30	0.274089	0.180966	0.235501	0.16788	0.274089	0.0976683
PPARGC1B	1131	3.71979e-14	2.95192e-13	0.115725	0.0700333	0.0489349	0.0208564	0.115725	0.0892237
GRID1-AS1	1132	2.37765e-05	9.68773e-05	0.0466295	0.00263635	0.0204235	-0.0584629	-0.0361188	0.0466295
LINC00618	1132	4.69617e-20	5.05352e-19	0.104999	0.100334	0.104521	0.0984436	0.104999	-0.0166272
LRBA	1133	1.92117e-09	1.12266e-08	0.192839	-0.09277	0.111682	0.192839	0.0796079	0.240628
SLC39A3	1133	9.009e-37	1.82418e-35	0.197665	0.0992466	0.127787	0.145277	0.197665	-0.0824054
ARIH2	1134	2.48344e-05	0.000100949	0.189404	0.0613273	0.0892696	-0.0334744	-0.0100369	0.189404
PMEPA1	1134	9.32306e-37	1.88647e-35	0.274159	-0.00122743	0.0233761	0.139906	0.274159	-0.0811959
LHX2	1134	3.99153e-19	4.14289e-18	0.127402	0.127402	0.114139	0.120611	0.130984	0.0570343
TMEM161B	1135	3.9236e-23	4.848e-22	0.255991	0.204684	0.2157	0.255991	0.230882	0.186533
ZC3H4	1135	2.09938e-22	2.51024e-21	0.272089	0.124863	0.272089	0.137202	0.192221	-0.0726528
EPS15	1135	6.59773e-28	9.80412e-27	0.345484	-0.330402	-0.289178	0.345484	-0.355392	-0.0882921
SATB2	1137	1.82617e-34	3.42513e-33	0.448362	-0.0702256	-0.058318	0.384857	0.448362	0.0143821
ADCY5	1137	2.56915e-05	0.000104158	0.0760312	0.00153231	-0.0185047	-0.16121	-0.382496	0.0760312
PABPC4	1137	8.63085e-27	1.23547e-25	0.207366	0.159285	0.129632	0.112196	0.207366	0.023799
CACNG4	1137	2.2692e-22	2.71109e-21	0.275071	0.207397	0.275071	-0.311916	-0.0582987	0.0225867
PXK	1138	2.57433e-05	0.000104339	0.126235	0.0100195	-0.145579	-0.142399	-0.885942	0.126235
JADE3	1138	2.39004e-22	2.85313e-21	0.263433	0.183428	0.263433	-0.167936	-0.105548	0.0821935
SMAD1	1138	1.22948e-36	2.48264e-35	0.311442	0.0674382	0.00459081	0.110234	0.311442	0.038437
BEX3	1139	1.25096e-36	2.52426e-35	0.291614	0.0832757	0.147784	0.135501	0.291614	-0.0237016
TRAF2	1139	4.36717e-19	4.52475e-18	0.154641	0.154641	0.0928922	0.101366	0.129849	-0.0490291
ZNF774	1139	2.59289e-05	0.000105062	0.0643527	-0.0101157	0.0140356	0.0361555	0.0178771	0.0643527
PHRF1	1140	8.27099e-19	8.42621e-18	0.211437	0.121199	0.12087	0.211437	0.159443	0.170748
MSANTD2	1140	3.93179e-26	5.50432e-25	0.263379	0.194928	0.246558	0.0447768	0.263379	0.126876
PRKAG2-AS1	1141	2.62455e-05	0.000106271	0.0293908	0.017765	0.0068658	0.0170883	0.0224838	0.0293908
AC132008.2	1141	1.38823e-36	2.7974e-35	0.340937	0.128316	0.0974692	0.227347	0.340937	0.131183
CD58	1141	1.32937e-32	2.34031e-31	0.209061	0.0711883	0.0895383	0.192329	0.209061	-0.0674123
MEG3	1142	1.32741e-05	5.54602e-05	0.103398	0.103398	-0.161776	-0.317837	-0.00211624	0.185137
ELOB	1142	1.518e-36	3.05469e-35	0.280635	-0.00179313	0.0280694	0.186007	0.280635	-0.146227
LMF2	1142	4.06133e-32	7.02724e-31	0.19574	0.140756	0.140989	0.170861	0.19574	0.0654837
OAZ1	1143	1.5396e-36	3.09603e-35	0.29446	-0.00933964	-0.118685	0.152455	0.29446	-0.19031
TUB	1143	2.69087e-05	0.00010878	0.129531	0.0486464	0.0756811	-0.0186076	0.0605908	0.129531
MROH1	1144	2.70824e-05	0.000109433	0.148691	0.0397881	-0.0731224	-0.0192526	-0.0132486	0.148691
PLAUR	1145	1.15535e-07	5.85257e-07	0.0658392	0.0574513	0.0300493	0.0658392	0.0468022	0.0718008
SRRT	1146	1.08115e-27	1.59683e-26	0.206136	0.139324	0.160495	0.206136	0.138528	0.0500668
CPSF3	1147	5.7306e-19	5.89562e-18	0.17944	0.17944	0.185716	0.164347	0.16693	0.0956273
ADAT2	1147	1.8295e-36	3.67143e-35	0.250609	0.0886229	0.166193	0.104172	0.250609	0.121845
GRIP2	1147	2.78909e-05	0.000112607	0.0301955	0.0225036	0.0219734	-0.0417677	0.0264359	0.0301955
PPP1R16B	1148	2.79405e-05	0.00011276	0.0532818	0.0171256	-0.00841804	-0.126168	-0.792736	0.0532818
ZNF782	1148	5.96583e-19	6.13116e-18	0.194017	0.194017	0.158415	0.114137	0.0916964	0.141422
DUSP6	1148	4.62775e-33	8.24625e-32	0.22701	0.113354	0.190259	0.163169	0.22701	-0.0393478
ADGRL3	1149	6.04097e-19	6.20403e-18	0.463729	0.463729	0.14002	-0.82023	-0.124643	0.201089
DUSP8	1149	2.83406e-05	0.00011428	0.0401758	0.00927251	0.0070379	0.00180215	-0.00351182	0.0401758
THUMPD2	1149	4.22756e-22	4.99775e-21	0.246019	0.151917	0.246019	0.189957	0.153331	0.109217
SLC44A5	1150	2.87661e-05	0.000115916	0.262046	-0.0416223	-0.260487	-0.702839	-0.423166	0.262046
HERC2P9	1151	1.75076e-22	2.09768e-21	0.268364	0.194788	0.28776	0.268364	-0.162135	0.167328
KIFC2	1151	2.91736e-05	0.000117477	0.0184193	0.00849388	0.00978042	0.0105616	0.0121247	0.0184193
CEP126	1152	2.96043e-05	0.000119195	0.0803588	-0.136539	-0.145488	-0.0654211	-0.0891442	0.0803588
NUP43	1152	1.14102e-23	1.45279e-22	0.241688	0.159175	0.24406	0.241688	0.207144	0.0679158
KIAA1549	1153	4.40908e-22	5.20393e-21	0.269567	0.112852	0.269567	-0.192194	0.224747	-0.00458912
ZIM2-AS1	1153	7.64765e-23	9.33121e-22	0.109099	0.0973963	0.104244	0.0988695	0.109099	0.0692557
DCAF16	1154	6.68755e-19	6.85122e-18	0.179437	0.179437	0.185636	0.107407	0.170253	-0.0657187
COX4I1	1155	2.4246e-36	4.83912e-35	0.285247	-0.00232401	0.084068	0.168909	0.285247	-0.110338
KDM2B	1155	4.44599e-11	2.90304e-10	0.190195	0.154801	0.190195	0.0449277	0.0320084	0.181826
THRAP3	1156	1.31125e-29	2.06491e-28	0.3252	0.186936	0.163996	0.2987	0.3252	0.00527899
ZNF429	1156	5.35602e-22	6.2886e-21	0.276522	0.127092	0.276522	0.101491	0.105961	0.110937
FP236241.1	1156	1.88808e-18	1.88415e-17	0.142069	0.142069	0.11682	0.119242	0.122295	0.119452
BACE2	1157	3.10011e-05	0.000124699	0.0815699	-0.00523531	-0.183603	0.0362901	-0.130908	0.0815699
MAPK4	1158	2.84029e-36	5.65334e-35	0.31035	-0.0660844	-0.25205	0.255477	0.31035	0.156944
HAPLN1	1158	4.96695e-16	4.35505e-15	0.096964	0.0255542	0.0686043	0.043761	0.096964	0.0728734
DUSP10	1159	6.21291e-10	3.75121e-09	0.150803	0.0423147	0.150803	-0.0977566	-0.42713	0.148464
CRLF1	1161	3.13552e-05	0.000126106	0.0430623	0.0134061	0.0198321	-0.0245295	0.0283535	0.0430623
ING5	1162	8.43772e-22	9.84367e-21	0.266491	0.202735	0.266491	0.102682	0.116379	0.08437
SLCO2A1	1162	4.52387e-14	3.56776e-13	0.122384	0.0598772	0.122384	0.0442414	-0.0507225	0.0911355
AL136419.1	1163	2.08165e-25	2.83552e-24	0.157732	0.100808	0.148031	0.115135	0.157732	-0.0356409
ZNF804A	1164	5.52621e-36	1.09325e-34	0.367764	0.197881	0.206396	-0.388223	0.367764	0.187209
SS18L1	1164	8.23771e-19	8.39523e-18	0.1918	0.1918	0.123556	0.146438	0.210868	0.125457
RAET1E-AS1	1164	1.09101e-14	8.91672e-14	0.113296	0.0742667	0.113296	0.103347	0.0622165	0.0897176
SMOX	1165	5.55221e-36	1.09765e-34	0.296756	-0.144972	-0.0620604	0.250037	0.296756	-0.0583825
EPAS1	1165	8.73555e-34	1.59746e-32	0.237328	0.0052995	-0.176979	0.213157	0.237328	0.0218356
KRT18P5	1165	3.24167e-05	0.000130268	0.0220594	0.0126693	0.0133125	0.0135313	0.00900237	0.0220594
RDX	1166	2.40137e-27	3.51485e-26	0.324111	0.120234	0.108383	0.324111	0.153944	-0.153929
TMX4	1166	8.4147e-28	1.24724e-26	0.269917	0.192865	0.196298	0.11653	0.269917	0.0385734
WDYHV1	1166	9.6159e-28	1.42384e-26	0.272966	0.191138	0.211945	0.241011	0.272966	0.172132
CCDC80	1167	2.60525e-27	3.80755e-26	0.270819	-0.118969	0.0266233	0.270819	0.211076	-0.0302063
GPT2	1167	3.24593e-05	0.000130421	0.124417	-0.0897767	0.00516887	0.0116765	-0.0402534	0.124417
BMPR1A	1167	5.95635e-36	1.17675e-34	0.482013	0.0513084	0.23816	0.40202	0.482013	-0.118081
FP236383.3	1168	2.7996e-27	4.08547e-26	0.283369	0.0170363	0.0277348	0.283369	0.114894	0.013888
SCAPER	1168	9.91769e-19	1.00548e-17	0.230851	0.230851	0.211099	0.151063	-0.198901	-0.0600712
PTPN4	1168	1.12243e-21	1.30529e-20	0.307862	-0.000590263	0.307862	-0.178445	0.0757609	-0.186238
GOLGA2P5	1168	3.0091e-08	1.60137e-07	0.0432458	0.0198761	0.0147744	0.0391636	0.0432458	0.0403405
PTPRS	1169	1.18089e-21	1.3709e-20	0.338316	0.0669522	0.338316	-0.72572	-0.21444	-0.309557
SCAF4	1169	1.01813e-18	1.03113e-17	0.188744	0.188744	0.135677	0.124927	0.209977	-0.056333
CHRM3	1170	3.3015e-05	0.000132545	0.302355	0.131055	0.0257357	-0.0292026	-0.497368	0.302355
OGG1	1171	4.28425e-18	4.22206e-17	0.167793	0.139378	0.118032	0.0413368	0.167793	0.12753
NRSN1	1171	1.27467e-21	1.47471e-20	0.165208	0.127406	0.165208	-0.0968296	0.0934148	0.103741
TCF3	1171	8.00654e-36	1.57647e-34	0.281349	0.136701	0.171601	0.172785	0.281349	0.0847982
TUBG1	1172	1.3856e-32	2.43638e-31	0.164861	0.118919	0.119234	0.136862	0.164861	0.0448387
SMO	1172	1.2724e-09	7.53321e-09	0.122249	0.0403558	0.122249	0.0747053	0.103606	0.128223
PPP1R1C	1173	3.41661e-05	0.000136959	0.0542625	-0.0216092	-0.00305583	0.0190739	0.0352121	0.0542625
DCLRE1B	1173	1.24797e-18	1.25825e-17	0.116009	0.116009	0.121326	0.118398	0.118489	0.0303061
SECISBP2	1174	3.41996e-05	0.000137056	0.190913	-0.00807211	0.0680998	-0.0595426	-0.0019219	0.190913
AC120114.4	1174	1.39159e-21	1.60617e-20	0.165873	0.0520166	0.165873	0.157986	0.117108	0.0416173
CEP63	1175	1.35721e-18	1.36603e-17	0.217009	0.217009	0.221948	0.090169	0.0609445	0.00182323
BX324167.1	1175	3.42789e-05	0.000137318	0.0189864	0.00620064	0.00271652	-0.0120512	0.00480226	0.0189864
CMIP	1176	3.23233e-06	1.43556e-05	0.143247	0.0938007	-0.119505	-0.192164	0.143247	0.208544
LAMB2	1176	5.26619e-29	8.14825e-28	0.169181	0.0123556	-0.013546	0.162774	0.169181	0.0223272
PIAS2	1177	4.09931e-27	5.94066e-26	0.333057	0.127308	0.045476	0.333057	0.331476	0.17612
PIGZ	1177	1.33828e-11	9.06828e-11	0.118434	0.0606393	0.0889905	0.0608186	0.118434	0.108696
AC004551.1	1177	1.70886e-21	1.96539e-20	0.112502	0.0640366	0.112502	0.108331	0.0957797	0.0670997
SLC25A3	1178	1.12424e-35	2.20306e-34	0.278564	0.0658066	0.0548193	0.211578	0.278564	-0.0596702
CNKSR2	1178	1.26427e-30	2.06886e-29	0.29468	0.118422	0.251741	0.0279576	0.29468	0.183256
SUV39H2	1178	1.37376e-18	1.38127e-17	0.131878	0.131878	0.121048	0.0827182	0.137162	-0.0402648
AGMO	1178	1.95948e-21	2.24921e-20	0.338502	-0.0120074	0.338502	0.215952	0.178612	-0.0086582
ZNF644	1179	1.39213e-18	1.39877e-17	0.22963	0.22963	0.163478	0.127181	0.0568826	0.030033
SMG1P6	1179	3.52036e-05	0.000140867	0.113618	0.0539635	0.0334591	0.0524958	0.0416505	0.113618
FRMD6	1179	1.18173e-35	2.31279e-34	0.363201	-0.0929177	0.106151	0.289763	0.363201	-0.0089078
THSD4	1180	1.42313e-22	1.71144e-21	0.294695	0.185927	0.245225	0.294695	0.253141	0.204687
PRDX2	1181	1.23591e-35	2.4156e-34	0.205872	0.0629067	0.0609248	0.118365	0.205872	0.0629182
SLC8A1-AS1	1181	2.35176e-21	2.6858e-20	0.273954	0.0932763	0.273954	0.106644	-0.120738	0.0978064
C8orf46	1181	1.56085e-06	7.16148e-06	0.106169	-0.000555685	0.106169	-0.162247	-0.188411	0.125902
KIF16B	1181	4.62366e-27	6.69059e-26	0.267644	-0.108905	-0.219148	0.267644	-0.136471	-0.0738927
CDON	1182	1.23863e-35	2.4193e-34	0.275173	0.0793758	0.0254958	0.181221	0.275173	-0.036293
CDCA3	1182	5.73496e-21	6.41189e-20	0.106447	0.0984159	0.0997335	0.0983342	0.106447	-0.645731
FAM66D	1182	3.61667e-05	0.000144563	0.144129	-0.0480751	-0.0551854	-0.214554	-0.215019	0.144129
SERPINH1	1182	4.10401e-28	6.13276e-27	0.141692	0.0307704	-0.00976132	0.138597	0.141692	0.00942312
AL390728.4	1183	1.8173e-18	1.816e-17	0.14993	0.14993	0.13167	0.127323	0.0813497	0.0433522
FAM86B3P	1183	3.68153e-05	0.000147055	0.0397734	0.00786533	-0.0117093	0.0108755	0.0244541	0.0397734
SYNGAP1	1184	9.43535e-07	4.41075e-06	0.087417	-0.00346197	-0.00633029	0.0573012	0.087417	0.108928
MAGI2	1184	2.51552e-21	2.87058e-20	0.353737	-0.0269475	0.353737	-0.0365177	-0.432798	0.230947
AR	1184	1.35948e-35	2.65004e-34	0.284363	-0.148854	-0.000887493	0.111898	0.284363	-0.104201
RPL23A	1185	1.48391e-35	2.88682e-34	0.284679	0.0414199	0.115775	0.239549	0.284679	-0.0973509
PAPPA	1185	3.6897e-05	0.000147321	0.158544	-0.137545	-0.023956	0.0745025	0.0673306	0.158544
KAZN	1186	2.07069e-18	2.06427e-17	0.405431	0.405431	-0.23588	-0.401899	0.116494	0.327616
TRERF1	1187	2.74188e-21	3.12159e-20	0.258721	0.118277	0.258721	-0.0765301	0.126029	0.133169
MARCH9	1187	1.59092e-35	3.08883e-34	0.517055	0.291904	0.332322	0.0122065	0.517055	0.278497
CFAP97	1187	4.09975e-30	6.57285e-29	0.266022	0.127858	0.117017	0.243973	0.266022	0.0562525
SGCZ	1187	9.12522e-09	5.05098e-08	0.195847	0.195847	0.177453	-0.103445	0.0591393	0.220887
GPR75-ASB3	1188	1.89373e-05	7.80512e-05	0.0952634	-0.284796	-0.0713159	0.0952634	-0.0825661	0.137424
TNRC18	1188	1.12281e-34	2.12498e-33	0.40663	0.0473673	0.318102	0.241188	0.40663	-0.387077
PIPOX	1188	1.65683e-35	3.21466e-34	0.216863	0.0832751	0.156979	0.183429	0.216863	0.094713
C19orf53	1189	1.77504e-35	3.43947e-34	0.233498	0.0513021	0.0259619	0.180117	0.233498	-0.00944002
CTNND2	1190	3.07882e-10	1.89889e-09	0.288827	-0.349179	0.288827	-0.127391	0.0514545	0.325849
AC025262.1	1191	2.14068e-31	3.61837e-30	0.493393	0.318011	0.10459	-0.158548	0.493393	0.287516
MOB3B	1192	1.68172e-06	7.68355e-06	0.188639	0.0715985	0.188639	-0.362705	-0.646714	0.238954
SLAIN1	1192	3.79056e-21	4.29211e-20	0.326319	0.127807	0.326319	-0.282879	-1.29133	0.090274
TOMM40	1192	2.25499e-35	4.3608e-34	0.246261	0.160081	0.154743	0.188693	0.246261	0.0391192
SOX9	1193	2.24818e-35	4.35049e-34	0.263337	-0.0778505	-0.0917963	0.164745	0.263337	-0.216425
PHC2	1193	3.88896e-05	0.000154854	0.155217	0.0479738	-0.060092	-0.00718234	-0.102726	0.155217
EIF5A	1194	3.46735e-32	6.01728e-31	0.261224	0.0733275	0.148079	0.232632	0.261224	-0.0548379
DNAJC1	1194	3.26701e-18	3.23484e-17	0.247315	0.247315	0.219987	0.203541	-0.100787	0.175592
UBE2G2	1194	1.17491e-16	1.06661e-15	0.212926	0.0896092	0.0228969	0.0807889	0.212926	0.170651
VAT1L	1195	3.95198e-05	0.000157214	0.206939	0.0527266	0.118294	-0.0718453	-0.194975	0.206939
ZNF766	1195	1.44968e-28	2.20115e-27	0.256168	0.180771	0.127834	0.17086	0.256168	0.126319
TPCN1	1195	4.16576e-21	4.70239e-20	0.294255	-0.0992596	0.294255	0.211354	-0.301527	0.0220984
COX8A	1196	2.42194e-35	4.68056e-34	0.244833	0.0347171	0.0773328	0.170691	0.244833	-0.222818
CPNE7	1196	6.64825e-11	4.28367e-10	0.063225	0.04989	0.0513845	0.0589672	0.063225	0.0540821
CFDP1	1196	3.3973e-18	3.36043e-17	0.237235	0.237235	0.155651	0.0777689	0.207957	-0.0977373
PID1	1197	3.58383e-18	3.54015e-17	0.335228	0.335228	0.27712	-0.89099	0.28743	0.0827088
CACNA2D1	1198	1.35892e-09	8.02271e-09	0.266277	0.266277	0.147184	-0.890009	-0.410167	0.337234
AC005906.2	1199	4.09288e-05	0.00016251	0.0327759	0.00446038	0.00792643	0.0178715	0.0108966	0.0327759
CHRDL1	1199	4.67265e-21	5.25835e-20	0.156766	0.0605238	0.156766	0.14584	0.131024	-0.092277
C9orf40	1199	2.63375e-20	2.86472e-19	0.124042	0.111478	0.108478	0.110761	0.124042	-0.0119973
UQCR10	1200	2.96722e-35	5.71169e-34	0.261609	-0.0338621	-0.0167282	0.176079	0.261609	-0.216027
DEPDC1	1200	1.67985e-21	1.93278e-20	0.0974743	0.0886757	0.0959122	0.0974743	0.0900483	-0.581281
SULT4A1	1201	2.59638e-13	1.95894e-12	0.0652145	0.0348478	0.0204144	-0.0516142	0.0652145	0.0528267
PSMG2	1202	1.33136e-26	1.8965e-25	0.239473	0.137827	0.121	0.239473	0.177443	0.0328569
CCDC91	1202	4.17985e-05	0.000165828	0.23729	-0.17854	0.0263384	-0.263268	-0.0620853	0.23729
ENOPH1	1202	1.72284e-23	2.17559e-22	0.22171	0.175006	0.175304	0.157264	0.22171	0.108701
LRP1B	1203	1.76588e-25	2.41326e-24	0.656609	0.18053	-0.0226903	-0.748313	0.656609	0.493789
ZNF562	1203	1.45118e-32	2.55016e-31	0.343327	0.195791	0.279838	0.134604	0.343327	0.063965
VAPA	1203	1.33813e-26	1.90522e-25	0.294629	0.0604876	0.0497738	0.294629	-0.00881642	-0.0645177
ZNRF2	1204	5.08266e-18	4.98872e-17	0.214544	0.214544	-0.0369352	0.211214	0.157923	0.0371235
TCF7L2	1205	4.12679e-35	7.90221e-34	0.394235	-0.0793185	0.150099	0.0246002	0.394235	-0.0381513
RASEF	1205	8.00044e-07	3.7707e-06	0.0511444	0.0198495	0.0265487	0.0511444	0.0385205	0.0557773
NUP214	1206	1.72301e-24	2.2607e-23	0.292998	0.198751	0.287622	0.292998	0.192589	0.127607
AC141557.1	1206	5.93091e-18	5.79601e-17	0.0795689	0.0795689	0.0773378	0.0545976	0.0762029	0.000566902
AC002116.2	1206	1.63729e-07	8.17501e-07	0.0394417	0.0374597	0.0343311	0.0394417	0.037201	0.038804
PJA2	1207	1.60726e-26	2.28507e-25	0.314202	0.0236414	-0.116988	0.314202	0.304717	-0.0709345
COX6C	1207	4.32063e-35	8.26797e-34	0.310861	-0.0446158	-0.00703991	0.135425	0.310861	-0.151967
NPIPB11	1207	4.34707e-05	0.000172089	0.152546	0.0182596	-0.0146299	0.0287981	-0.0248961	0.152546
DGKB	1208	6.27361e-21	7.00609e-20	0.397842	-0.363766	0.397842	-0.49774	0.243456	0.0715652
NET1	1209	6.65017e-18	6.48159e-17	0.136102	0.136102	0.138485	0.10544	0.140528	0.0597062
DPYSL2	1210	1.75742e-26	2.49493e-25	0.346224	-0.075751	-0.193658	0.346224	0.299457	-0.107468
ATXN10	1210	6.88057e-21	7.6722e-20	0.287894	0.202505	0.287894	0.0840874	0.267528	0.110037
NDUFB7	1211	5.20236e-35	9.93575e-34	0.271497	0.00609038	0.0399824	0.20206	0.271497	-0.152968
PMM2	1211	1.08621e-24	1.43612e-23	0.281424	0.124903	0.0727464	0.229447	0.281424	0.188048
MUTYH	1211	1.68573e-18	1.68798e-17	0.160947	0.144948	0.152982	0.143599	0.160947	0.0504155
SLITRK3	1213	6.256e-35	1.19325e-33	0.196546	0.0480496	0.106646	0.111823	0.196546	0.00141248
GGCT	1213	6.74402e-32	1.158e-30	0.175661	0.0800709	0.0649382	0.159002	0.175661	0.0581071
APOO	1214	1.53326e-32	2.69116e-31	0.293731	0.162524	0.207658	0.258976	0.293731	0.0875231
ZC3H14	1214	8.40848e-23	1.02169e-21	0.267829	0.204682	0.199652	0.102419	0.267829	0.087326
DEGS1	1215	7.07656e-35	1.348e-33	0.270087	0.156437	0.0607777	0.192176	0.270087	0.142127
PAQR8	1215	1.00926e-05	4.26485e-05	0.0421558	0.00853229	0.0171468	0.0421558	-0.056355	0.0514843
COLGALT2	1215	6.10391e-25	8.16618e-24	0.307388	0.0273593	0.292428	0.307388	-0.255493	0.0283266
GRID2	1216	1.08392e-20	1.19858e-19	0.720163	0.165247	0.720163	-1.65149	-0.421543	0.206584
TUBGCP4	1216	1.43507e-09	8.46033e-09	0.110027	0.0936801	0.084441	0.0703687	0.110027	0.114003
COL9A1	1217	1.15122e-20	1.2706e-19	0.112669	0.0968593	0.112669	0.0338417	-0.00656606	0.0351244
RBPJ	1218	9.99392e-18	9.66651e-17	0.220522	0.220522	0.134033	-0.316191	-0.715008	0.0918554
IL27RA	1218	2.7321e-08	1.459e-07	0.0692732	0.0339105	0.0498311	0.0628835	0.0692732	0.0700093
BCHE	1219	9.73488e-35	1.84836e-33	0.386509	0.0552309	0.285931	0.167747	0.386509	-0.0331128
MTMR1	1219	2.33394e-05	9.52289e-05	0.0967201	0.0372072	0.0323865	-0.0171874	0.0967201	0.140813
MRM2	1219	1.47067e-24	1.93743e-23	0.198236	0.151283	0.134573	0.175311	0.198236	0.0924303
MYL12B	1220	3.0502e-26	4.301e-25	0.199239	-0.00266636	-0.00732838	0.199239	0.181632	-0.179583
CHM	1220	1.14462e-17	1.10311e-16	0.221554	0.221554	0.184232	-0.047501	0.124046	0.185187
AC005394.2	1220	2.7922e-08	1.49028e-07	0.0414064	0.0399185	0.0414064	0.0382991	0.0362221	0.0380323
LSM5	1221	1.11667e-34	2.11474e-33	0.268259	0.103837	0.118646	0.205179	0.268259	-0.44197
DPH7	1221	2.53532e-06	1.13967e-05	0.0967407	0.0967407	0.0718037	0.0419254	0.0475701	0.148805
NUP62	1222	1.93167e-25	2.63245e-24	0.156152	0.121479	0.117942	0.112735	0.156152	-0.0489916
COL4A4	1222	4.51271e-06	1.96894e-05	0.0951871	0.00340471	0.0951871	-0.335737	-0.153698	0.115603
C4orf46	1223	4.53505e-21	5.11136e-20	0.110842	0.0989045	0.088796	0.110842	0.0956968	0.0274234
ACTR3C	1223	4.62337e-07	2.22785e-06	0.077846	0.0379612	0.0203774	0.0401392	0.077846	0.0920725
CYTOR	1223	3.11986e-26	4.39077e-25	0.147917	0.076471	-0.0261354	0.147917	0.143369	0.0223979
MTERF3	1224	7.37392e-24	9.4463e-23	0.210037	0.162437	0.149053	0.1264	0.210037	0.0525809
PER1	1224	3.14719e-26	4.4271e-25	0.235902	0.00530094	0.10793	0.235902	0.174604	0.0196529
ANKRD30A	1224	4.99242e-05	0.00019615	0.0174499	0.00172293	0.000280158	-0.00821503	-0.0218594	0.0174499
UBL5	1225	1.39377e-34	2.63268e-33	0.288025	-0.0591905	-0.0427783	0.190733	0.288025	-0.167348
SMCO1	1225	4.99242e-05	0.00019615	0.0174499	0.00931093	0.00791114	0.0122382	0.000596301	0.0174499
PKIA	1226	7.56362e-19	7.7244e-18	0.16704	0.14741	0.144312	0.00244712	0.16704	0.0800581
SMURF2	1226	4.99775e-05	0.000196334	0.208613	-0.0290525	-0.120229	-0.0941709	0.0333936	0.208613
PCDH15	1226	1.65323e-20	1.81371e-19	0.442043	0.307001	0.442043	-1.53039	0.211618	0.309986
EXOC4	1227	1.13826e-28	1.73642e-27	0.248541	0.149181	0.179808	0.0356771	0.248541	-0.116987
AC018697.1	1227	1.66849e-05	6.90305e-05	0.0577099	0.0509585	0.0589355	0.0254138	0.0577099	0.0706552
HNRNPM	1228	3.00668e-34	5.58555e-33	0.325372	0.190831	0.197251	0.179186	0.325372	-0.175307
AL390879.1	1228	6.68276e-24	8.58344e-23	0.266839	-0.0267103	0.0324434	0.234413	0.266839	0.176215
SYPL1	1228	4.57642e-26	6.38843e-25	0.185228	0.0308255	-0.0273172	0.185228	0.0690201	-0.147365
NR3C2	1229	4.66979e-26	6.51255e-25	0.342792	0.0674592	0.132042	0.342792	0.288288	0.21775
AL589666.1	1230	1.14053e-25	1.56892e-24	0.237804	0.173919	0.213406	0.135362	0.237804	0.0222842
PHPT1	1231	1.64343e-34	3.09228e-33	0.244753	0.00302038	0.0147561	0.179199	0.244753	-0.126409
DLL3	1231	2.37804e-20	2.5914e-19	0.171036	0.128549	0.171036	-0.508874	-0.00815069	0.08344
RAB11FIP3	1231	5.15206e-05	0.000202233	0.187735	0.080791	-0.0970189	0.0240105	0.0985323	0.187735
ARHGEF28	1231	7.24068e-26	1.00405e-24	0.228042	0.176023	0.197136	0.228042	0.200965	0.0628654
AC073585.1	1231	1.43294e-17	1.37513e-16	0.0894312	0.0894312	0.0897907	0.0873031	0.079539	-0.0924247
CCDC93	1232	1.4746e-17	1.41321e-16	0.17956	0.17956	0.100421	0.114467	0.161194	0.154667
NEU4	1232	5.36182e-11	3.47852e-10	0.052651	0.0329958	0.052651	-0.106821	-0.0224927	0.0431368
LINC01551	1232	1.767e-34	3.31628e-33	0.207063	0.0242063	0.0229532	0.126571	0.207063	0.0401228
GPD1L	1232	2.44578e-20	2.66224e-19	0.173109	0.00446797	0.173109	0.119067	0.0781034	-0.00146702
ICAM5	1233	5.22189e-05	0.000204809	0.0267201	0.013896	0.00450788	0.0136667	0.021036	0.0267201
RIMS4	1234	3.42041e-08	1.81333e-07	0.0557718	0.034014	0.0557718	0.0236547	0.0249144	0.0568257
RPL36AL	1235	1.95789e-34	3.66748e-33	0.221883	0.0417896	0.00238327	0.132618	0.221883	-0.0825696
BUD13	1235	1.64222e-17	1.56974e-16	0.148011	0.148011	0.155848	0.133944	0.155475	-0.0223123
MRM1	1235	5.33025e-05	0.000208835	0.0748943	-0.00233293	0.00672147	0.0112946	0.0439824	0.0748943
MTMR4	1236	5.41154e-05	0.000211906	0.120348	0.0207842	0.0363027	0.0111591	3.07035e-05	0.120348
PCMT1	1237	1.8409e-17	1.75335e-16	0.192457	0.192457	0.173222	0.159535	0.167946	0.053752
GABPB1-AS1	1237	5.57433e-05	0.000218076	0.203642	-0.182809	-0.0348189	-0.216324	-0.186865	0.203642
SNHG15	1238	6.71213e-21	7.48724e-20	0.127148	0.0554997	0.0446231	0.0437106	0.127148	0.0871839
CEP131	1238	1.84462e-17	1.75575e-16	0.122428	0.122428	0.125284	0.110092	0.119728	-0.00632439
CHCHD10	1239	2.52379e-34	4.70341e-33	0.204641	0.0155632	0.076953	0.121606	0.204641	0.103459
PDGFRA	1239	4.02325e-20	4.34859e-19	0.202246	0.126987	0.202246	-0.201908	0.154552	-0.285775
PTCHD1	1239	5.67295e-05	0.000221697	0.0888039	-0.0416843	-0.166026	0.0610571	0.0573616	0.0888039
APBB2	1240	4.04888e-20	4.37467e-19	0.341299	0.139459	0.341299	-0.290183	-0.65589	-0.182664
KCNH8	1240	2.52558e-05	0.000102534	0.130691	0.0659082	0.130691	-0.65299	-1.01181	0.177278
FAM76B	1240	1.91278e-17	1.81767e-16	0.135837	0.135837	0.114527	0.124991	0.0987042	-0.00230835
SLC26A10	1241	5.72871e-05	0.000223847	0.0559525	0.0366249	0.0253857	-0.0569465	0.0329693	0.0559525
ELF2	1242	1.95997e-17	1.8613e-16	0.237811	0.237811	-0.0378527	-0.0662951	-0.449485	0.182066
PDIA3	1242	4.82936e-31	8.07902e-30	0.268441	0.115647	0.0562411	0.237276	0.268441	0.0164294
RNF2	1242	2.83058e-34	5.2651e-33	0.34476	0.183852	0.258005	0.143082	0.34476	0.00599926
LRRC1	1242	5.62746e-08	2.92983e-07	0.141148	0.0377583	0.141148	-0.0678491	-0.450174	0.160594
MANF	1243	2.87942e-34	5.35254e-33	0.237154	0.133198	0.129826	0.194711	0.237154	-0.0118445
C1QTNF2	1243	4.79385e-20	5.15295e-19	0.110868	0.0941222	0.110868	0.0925266	0.102914	0.0707571
ESRRG	1244	2.08926e-32	3.64953e-31	0.539136	-0.165095	0.429638	0.333665	0.539136	-0.154679
MACF1	1245	5.12001e-27	7.40151e-26	0.322031	-0.0746294	-0.0667141	0.296774	0.322031	0.0184732
LINC00461	1245	3.36977e-34	6.2561e-33	0.393925	-0.126045	0.232658	-0.138631	0.393925	-0.120849
SUPT6H	1245	1.15661e-05	4.85944e-05	0.117039	0.0577548	0.0629272	0.0870512	0.117039	0.170803
PHF12	1245	5.5217e-20	5.91793e-19	0.214646	0.0775117	0.214646	0.061265	0.081423	0.0280928
AC103949.1	1246	5.86021e-05	0.000228802	0.0180169	0.00710178	-0.00244039	0.0014701	0.00730979	0.0180169
AP000282.1	1247	5.66435e-20	6.06193e-19	0.221976	0.104476	0.221976	-0.164223	0.0392336	-0.054377
LUZP2	1247	5.24886e-22	6.16772e-21	0.416465	0.0124596	0.227566	-0.826921	0.416465	0.267072
SKI	1247	3.48873e-34	6.47284e-33	0.330918	0.0213754	-0.080009	0.115202	0.330918	0.0225787
OPCML	1248	8.17844e-19	8.33773e-18	0.560868	0.488068	0.560868	-2.16487	-0.848976	0.379386
PEG3	1248	5.88606e-05	0.000229719	0.119635	0.00657554	0.00865766	-0.0728668	0.0428444	0.119635
RBM8A	1248	3.50981e-34	6.50784e-33	0.221246	0.0940073	0.0727141	0.131168	0.221246	-0.156232
VPS29	1249	2.82118e-17	2.66274e-16	0.171962	0.171962	0.132523	0.161911	0.159857	0.0148918
MAST4	1249	1.60298e-25	2.19269e-24	0.323502	-0.152165	-0.112171	0.323502	0.0413161	0.153942
LMBR1	1250	3.38751e-16	2.99532e-15	0.25329	0.112562	0.0839732	-0.101462	0.25329	0.206793
ADD2	1250	1.11716e-25	1.53821e-24	0.264235	0.149204	0.232588	0.0253791	0.264235	0.0210412
AC025682.1	1252	7.73081e-20	8.24329e-19	0.262137	0.199999	0.262137	0.18311	0.22449	0.0580932
VMA21	1252	4.14647e-34	7.67858e-33	0.234373	0.106416	0.0962551	0.165373	0.234373	-0.000387437
LRIG1	1253	4.17252e-34	7.72193e-33	0.437285	-0.284382	-0.337145	0.0642456	0.437285	-0.19763
DOCK4	1253	3.34912e-20	3.63202e-19	0.339574	-0.00697806	0.0279391	0.339574	-0.347157	0.261669
CEP250	1254	8.71217e-25	1.15763e-23	0.191648	0.147653	0.0960845	0.130866	0.191648	0.00998089
NOTCH1	1254	8.21775e-20	8.75294e-19	0.220326	0.0282108	0.220326	-0.0144221	0.144214	-0.0778764
CASC19	1254	3.02697e-05	0.000121791	0.0271357	0.00576932	0.0214504	-0.0165338	0.0271357	0.0293005
CFL1	1255	4.55614e-34	8.42123e-33	0.280745	0.0550813	0.0633572	0.198433	0.280745	-0.105507
USP10	1255	1.48767e-30	2.429e-29	0.335373	0.186551	0.264799	0.0659471	0.335373	0.0939596
AC098934.1	1255	1.12618e-17	1.08569e-16	0.0949628	0.092115	0.0912655	0.0615707	0.0949628	-0.0762171
SYTL1	1255	6.13561e-05	0.000239108	0.028019	0.00606943	0.0084585	0.0182821	0.0169334	0.028019
REC8	1256	2.97124e-11	1.96686e-10	0.07992	0.0502537	0.0284369	-0.0302447	0.07992	0.0702538
BCL7A	1256	8.56952e-20	9.11766e-19	0.17234	0.117717	0.17234	-0.0340064	0.0486876	0.116089
JPH4	1257	6.16341e-05	0.000240159	0.0467551	-0.00637842	0.011104	-0.150551	0.00198106	0.0467551
TAF3	1257	3.59724e-17	3.37669e-16	0.211864	0.211864	0.145377	-0.000375352	0.103598	0.0422062
C5	1258	6.64851e-20	7.10219e-19	0.19602	0.135686	0.19602	0.188929	0.167277	0.0352352
GALNT13	1259	6.62129e-13	4.87499e-12	0.322231	0.322231	0.316899	-1.33304	-0.329549	0.300123
FBF1	1260	2.3151e-25	3.1462e-24	0.21062	0.117385	0.137849	0.21062	0.199133	0.0964208
SEC61G	1260	5.19165e-34	9.56565e-33	0.314699	0.0523458	-0.00381197	0.201458	0.314699	-0.0348643
LGI2	1260	3.94869e-21	4.46425e-20	0.157454	0.060537	0.153348	0.141013	0.157454	0.0324012
GSTCD	1260	1.03219e-23	1.31537e-22	0.178524	0.141713	0.141622	0.163729	0.178524	-0.0262292
FAAP100	1260	2.54555e-25	3.45456e-24	0.234979	0.122155	0.170425	0.113444	0.234979	0.148284
TECR	1262	2.37461e-25	3.22406e-24	0.231121	0.112098	0.0360185	0.231121	0.0200481	-0.105412
ACSM6	1262	6.29932e-05	0.000245193	0.0831922	0.0406516	0.0317765	-0.0045371	-0.00480334	0.0831922
HMMR	1263	1.23473e-19	1.30611e-18	0.102113	0.0939652	0.0929146	0.102113	0.0988457	-0.695708
NAPA	1264	6.44963e-05	0.000250611	0.105655	0.0350321	0.00717592	0.0576051	0.0372954	0.105655
EMC3-AS1	1264	1.80175e-17	1.71774e-16	0.0936567	0.0899555	0.0872387	0.0839698	0.0936567	0.0519444
ID4	1265	6.65549e-34	1.2209e-32	0.239534	-0.494181	-0.172902	0.186028	0.239534	-0.0300021
RBM10	1265	5.02602e-17	4.67737e-16	0.187907	0.187907	0.197818	0.0835442	0.107074	0.0708582
NOMO2	1265	6.47604e-05	0.000251537	0.170752	0.0891408	0.0452439	-0.20289	-0.179567	0.170752
SCAMP5	1266	6.511e-05	0.000252827	0.118816	0.0223534	0.065542	-0.238354	-0.243557	0.118816
TMEM107	1266	8.24522e-27	1.18085e-25	0.14923	0.112947	0.0846078	0.137526	0.14923	-0.0198275
SP1	1266	2.97904e-25	4.03535e-24	0.240013	0.146717	0.156295	0.240013	0.136528	0.0614223
SEMA4D	1267	6.53113e-05	0.000253542	0.0800801	-0.000584469	-0.0194749	-0.0571181	-0.685449	0.0800801
TGS1	1267	2.95833e-21	3.36539e-20	0.24034	0.187572	0.102553	0.0375941	0.24034	0.0156938
GPR12	1268	6.6057e-05	0.000256233	0.018584	0.00461556	0.0128608	0.00476376	0.012619	0.018584
KRT16P4	1269	6.6057e-05	0.000256233	0.018584	0.00948339	0.00740149	0.00977875	0.0086743	0.018584
GATAD2B	1270	1.37115e-19	1.44728e-18	0.287827	0.162716	0.287827	-0.0529989	-0.139431	-0.0131808
B3GAT3	1270	4.23859e-25	5.72033e-24	0.217538	0.149077	0.143026	0.217538	0.160748	0.0786126
C2orf66	1270	6.6057e-05	0.000256233	0.018584	0.00794272	0.00930923	0.00977875	0.00980137	0.018584
SEMA6A	1271	4.66327e-25	6.27611e-24	0.31555	-0.207857	-0.0401291	0.31555	-0.00451651	0.00847912
ZNF274	1271	6.0729e-17	5.61589e-16	0.162751	0.162751	0.0358827	0.0708076	0.145274	0.0870274
GNAL	1271	6.65043e-05	0.000257865	0.109564	0.0573724	0.0016588	-0.00840344	-0.0111225	0.109564
RER1	1272	1.00725e-33	1.83964e-32	0.22019	0.0916367	0.0461124	0.172752	0.22019	-0.0336657
SLC15A4	1272	6.89464e-05	0.000267086	0.124098	0.0173156	-0.103483	0.0418227	0.0331957	0.124098
SF3A2	1272	1.04505e-18	1.05766e-17	0.141609	0.124317	0.116507	0.13463	0.141609	-0.0428703
COL1A2	1273	4.92674e-25	6.62461e-24	0.152725	0.0165737	-0.0757528	0.152725	0.148276	-0.021813
KIF26B	1274	1.87779e-19	1.97563e-18	0.433213	0.240878	0.433213	-0.000569113	-0.0230538	-0.0184559
SACS	1275	1.93823e-22	2.32041e-21	0.306196	0.0490391	0.294206	0.306196	0.300478	-0.0312557
PRDX4	1275	1.10586e-33	2.01597e-32	0.233172	0.059254	-0.00782428	0.152632	0.233172	-0.0186156
ZNF114	1275	7.46306e-11	4.796e-10	0.0905242	0.0686272	0.0405002	0.0532202	0.0905242	0.0779141
LRRC40	1276	7.47655e-17	6.88129e-16	0.181482	0.181482	0.1874	0.104162	0.139509	-0.0283089
AC004870.4	1276	6.95963e-05	0.000269461	0.0282566	0.0126746	0.0134593	0.0125572	0.00256153	0.0282566
PGM2L1	1277	1.19603e-33	2.179e-32	0.299799	0.0234264	-0.487708	0.125561	0.299799	-0.0260447
GANAB	1278	1.32819e-33	2.41826e-32	0.294122	0.165844	0.111209	0.237732	0.294122	-0.00933872
UBASH3B	1278	1.13167e-25	1.55746e-24	0.352599	0.214957	0.0715753	0.333944	0.352599	-0.066489
PRPF39	1278	8.0241e-17	7.3644e-16	0.176279	0.176279	0.173855	0.106	0.0125185	0.136435
HACD3	1279	1.96334e-20	2.14749e-19	0.240062	0.19384	0.239085	0.240062	0.24859	0.0750004
POLR2J3	1279	6.411e-25	8.55746e-24	0.291504	0.0175808	-0.0247365	0.291504	-0.171103	-0.0498396
HERC2P3	1279	2.9042e-17	2.73932e-16	0.238554	0.178794	0.238554	0.202863	-0.239711	0.185141
LAPTM4A	1281	1.6319e-33	2.96203e-32	0.240287	0.0320132	-0.0183963	0.183258	0.240287	-0.184797
XRCC6	1282	2.72682e-26	3.85058e-25	0.277479	0.183395	0.165718	0.261405	0.277479	-0.0340331
AL390729.1	1282	7.69029e-11	4.9366e-10	0.0842525	0.0761462	0.0851959	0.0161457	0.0842525	0.0767291
FAM83D	1282	8.85719e-17	8.10359e-16	0.0972267	0.0972267	0.0944258	0.0950681	0.0915667	-0.939999
MARCH1	1283	9.16027e-17	8.37041e-16	0.406374	0.406374	0.0696642	-0.994304	-1.25076	0.13491
GALNT11	1283	2.21056e-10	1.37497e-09	0.192419	0.073806	-0.0638536	-0.0216535	0.192419	0.198606
AL133410.1	1284	1.35453e-10	8.55432e-10	0.13474	0.0639604	0.13474	0.00874754	0.0796956	0.128432
AFAP1L2	1285	3.73052e-19	3.88025e-18	0.194897	0.112559	0.194897	-0.233289	0.0802104	0.029634
LMBRD2	1285	9.69811e-16	8.37536e-15	0.146125	0.146125	0.142001	0.144942	0.102755	0.131361
LMAN1	1285	7.42485e-25	9.90172e-24	0.207902	0.0892708	-0.0271121	0.207902	0.157803	0.0868133
MZT2B	1286	1.96901e-33	3.55845e-32	0.25369	0.0602223	0.0558058	0.207886	0.25369	-0.322487
CCDC88C	1286	2.88706e-07	1.41447e-06	0.0791434	0.0609821	0.0791434	-0.0488596	0.0648379	0.0858737
ANKMY1	1286	1.20886e-21	1.40024e-20	0.220855	0.177151	0.209077	0.220855	0.126588	0.0949298
MTPN	1287	3.10007e-33	5.57156e-32	0.271064	0.0463764	-0.0760213	0.138419	0.271064	-0.130887
SERGEF	1287	7.72903e-05	0.00029791	0.153249	0.0590966	-0.152475	0.0343871	0.0856445	0.153249
AUTS2	1288	4.18385e-19	4.33789e-18	0.339615	0.0108807	0.339615	0.0327578	-0.133949	-0.109903
ADGRB2	1288	5.6653e-32	9.75065e-31	0.207591	0.114632	0.163953	0.180883	0.207591	0.0802486
C2orf69	1288	9.72693e-17	8.86605e-16	0.140918	0.140918	0.130195	0.121606	0.118156	-0.344046
PRKAA1	1288	1.32315e-21	1.52959e-20	0.205064	0.134012	0.134206	0.205064	0.113238	0.142766
PDPN	1288	3.22879e-33	5.79578e-32	0.249018	-0.0118172	-0.545834	0.153199	0.249018	-0.0559484
MDFIC	1289	4.39617e-25	5.92754e-24	0.158452	-0.0489805	-0.00434913	0.158452	0.159013	-0.310311
CU459211.1	1289	7.79668e-05	0.000300407	0.0263177	0.00493151	-0.00490533	-0.015878	-0.0215891	0.0263177
TMEM164	1290	3.28498e-33	5.88942e-32	0.333525	0.0380209	0.127284	0.208946	0.333525	0.00723016
FAAH2	1290	8.00054e-05	0.000307727	0.10137	-0.0145469	0.0222541	-0.0189948	-0.0372004	0.10137
GID8	1291	3.60838e-31	6.06071e-30	0.242279	0.15924	0.112517	0.162806	0.242279	0.0746109
B3GALNT1	1291	2.73547e-24	3.56671e-23	0.162784	0.0872159	0.0651491	0.0636742	0.162784	0.102429
HLF	1292	1.3735e-21	1.58592e-20	0.210183	0.0883858	0.201377	0.152216	0.210183	0.123131
ACAT2	1292	3.01474e-19	3.1458e-18	0.149463	0.12824	0.0978312	0.0957591	0.149463	0.0979739
KCNA7	1292	1.10588e-09	6.56991e-09	0.0487485	0.0384081	0.0298225	0.0146308	0.0487485	0.0430007
ZNF567	1293	4.06082e-21	4.5857e-20	0.207494	0.162663	0.176848	0.138616	0.207494	0.0669347
ZNF28	1293	8.36074e-05	0.000320738	0.115179	-0.0429501	0.0232071	0.0586365	0.0449188	0.115179
AFG3L1P	1294	1.34222e-16	1.21323e-15	0.165777	0.165777	0.185544	0.13621	0.15187	0.131308
ZDHHC19	1294	8.37323e-05	0.000321133	0.0189864	0.00653055	0.00659122	-0.000242159	0.00546156	0.0189864
RPS3	1295	3.85297e-33	6.89084e-32	0.293178	0.0150962	0.0286511	0.0318147	0.293178	-0.165148
RPL22	1297	3.89955e-33	6.96989e-32	0.301281	0.0271029	0.0669383	0.142744	0.301281	-0.0332105
NLRP4	1297	8.5482e-05	0.000327157	0.0164804	0.00311895	0.00439804	-0.000102046	-0.0027755	0.0164804
EXOSC8	1298	1.45479e-16	1.31211e-15	0.137821	0.137821	0.11903	0.133652	0.0911263	-0.0930079
RPS27	1299	4.29097e-33	7.65546e-32	0.341724	-0.111404	-0.150383	0.158818	0.341724	-0.299646
BAX	1299	1.19289e-24	1.57645e-23	0.208986	0.0946517	0.12398	0.208986	0.195259	-0.0536778
PHYHIPL	1299	2.52755e-16	2.24851e-15	0.296974	-0.126734	0.296974	-0.866447	-0.539884	0.237041
C2CD5	1300	6.04813e-19	6.20921e-18	0.235644	0.17904	0.235644	-0.0260794	0.103293	0.0949427
NSFP1	1300	1.51614e-21	1.74855e-20	0.268366	0.202711	0.24423	0.0596281	0.268366	-0.111728
EEFSEC	1301	3.0441e-27	4.43783e-26	0.305704	0.205376	0.230077	0.0931195	0.305704	0.0210811
TNFRSF10B	1301	2.07263e-26	2.93529e-25	0.264495	0.171551	0.121244	0.0550391	0.264495	0.15572
AGTPBP1	1302	6.08565e-13	4.4976e-12	0.181988	0.181988	0.0944261	-0.21087	-0.673152	0.19023
RANBP3	1302	2.78222e-23	3.45669e-22	0.246678	0.179916	0.202419	0.191697	0.246678	0.00979247
GAB3	1302	2.29734e-23	2.86888e-22	0.182313	0.0636107	0.167665	0.182313	0.177417	0.00884869
LMO4	1303	5.73139e-33	1.0188e-31	0.313016	-0.0307402	0.0307998	0.247719	0.313016	-0.229627
EIF2S3	1303	6.45511e-13	4.75624e-12	0.171515	0.171515	0.180165	0.108279	0.182989	0.183591
PIEZO1	1304	1.5736e-22	1.89084e-21	0.201335	0.158548	0.102513	0.201335	0.197325	0.0628455
UGCG	1304	6.07463e-33	1.0785e-31	0.32791	-0.0119249	-0.320471	0.235825	0.32791	0.158148
SRCIN1	1304	8.96893e-05	0.000342141	0.090529	0.0452903	0.0282376	0.00453869	-0.756709	0.090529
SLC24A2	1305	9.03064e-05	0.000344315	0.118603	-0.0329731	-0.253151	-0.121579	-1.61745	0.118603
ARL6IP1	1305	6.84471e-33	1.21449e-31	0.20395	0.0349266	0.0309026	0.108198	0.20395	-0.834121
AL158152.2	1305	5.52966e-27	7.98187e-26	0.237429	0.164715	0.201362	0.218381	0.237429	0.108829
C12orf75	1305	1.51428e-31	2.57444e-30	0.211726	0.130211	0.152938	0.184698	0.211726	-0.0720668
KATNAL2	1306	1.59279e-24	2.09266e-23	0.282096	0.0461266	0.192405	0.282096	0.13531	0.156766
WDR91	1306	9.08011e-05	0.000346066	0.0988994	-0.0339647	0.0382773	0.0629305	0.058559	0.0988994
PANX1	1306	1.64959e-16	1.48235e-15	0.118407	0.118407	0.112407	0.0311955	0.113236	0.0855561
FAM192A	1307	1.69179e-16	1.51887e-15	0.170684	0.170684	0.173829	0.0957118	0.162895	0.0314061
CD81	1307	1.49843e-29	2.35207e-28	0.289918	-0.0800173	-0.0383693	0.258436	0.289918	0.0161892
MYO15B	1307	9.08205e-05	0.000346095	0.0790318	-0.064509	-0.0536599	0.0234657	-0.252445	0.0790318
AC012467.2	1308	2.15504e-07	1.06673e-06	0.0373479	0.0257288	0.0253013	0.0194376	0.0373479	0.0361333
DAZAP1	1309	1.86808e-16	1.67458e-15	0.163379	0.163379	0.16289	0.171367	0.157589	-0.0281399
NHSL2	1309	1.66742e-10	1.04491e-09	0.0861353	-0.00210106	0.0334306	0.0861353	0.06209	0.0769891
LIFR	1309	1.69699e-24	2.22756e-23	0.379494	-0.670919	-0.178685	0.379494	-0.0989752	0.219695
WDR33	1310	1.88785e-16	1.69178e-15	0.187975	0.187975	0.211148	0.0696848	0.120193	-0.000841529
NFIX	1310	8.44196e-19	8.59441e-18	0.294454	0.146848	0.294454	-0.095853	0.204839	-0.443446
COQ4	1310	3.59728e-06	1.58776e-05	0.0959664	-0.00807376	0.0654769	0.0959664	0.0843672	0.131489
DIP2A	1311	1.90982e-16	1.71095e-15	0.20115	0.20115	0.113435	0.0743544	-0.14688	-0.0559126
AL512306.3	1311	9.33371e-05	0.000354991	0.0328444	-0.00958923	-0.00201649	-0.053416	-0.0322005	0.0328444
MT1X	1313	6.00941e-25	8.04711e-24	0.228257	-0.169508	-0.553534	0.222741	0.228257	-0.000653374
MCF2L2	1313	9.47439e-05	0.000360155	0.126624	0.0337134	0.0140706	-0.384206	-0.296296	0.126624
NPIPB13	1314	9.5039e-05	0.000361183	0.166757	-0.0106964	-0.045171	0.0166993	-0.0981831	0.166757
DHPS	1314	5.02793e-29	7.78784e-28	0.20401	0.14	0.140297	0.157506	0.20401	-0.0111743
SLC6A1	1315	1.05461e-18	1.06661e-17	0.240185	-0.336723	0.240185	-0.0947377	-0.226309	0.0846604
COL6A1	1315	6.39061e-25	8.53413e-24	0.209264	-0.0426965	-0.245135	0.203955	0.209264	-0.0237107
RABEP2	1315	1.32905e-05	5.55205e-05	0.0726474	0.048597	0.0311793	0.0726474	0.0423322	0.0969984
MTFR2	1315	1.00492e-16	9.14553e-16	0.0838928	0.0820086	0.0762864	0.0802688	0.0838928	-0.0720568
LINC00869	1316	9.7082e-05	0.000368468	0.145354	-0.148244	-0.258651	-0.133911	-0.0530313	0.145354
TEX30	1316	2.04035e-16	1.82397e-15	0.0955103	0.0955103	0.092755	0.0896683	0.0942534	0.00591167
SDC2	1316	2.34349e-24	3.06108e-23	0.248486	-0.0466175	-0.0109159	0.248486	0.249334	-0.128083
ERMAP	1317	1.89448e-12	1.35428e-11	0.115819	0.0406769	0.0231451	0.115819	0.112898	0.0981071
TMEM243	1317	2.14649e-16	1.91651e-15	0.139979	0.139979	0.105319	0.0033635	0.130557	0.10208
EPHA4	1318	2.73196e-24	3.56372e-23	0.381165	-0.0914364	0.0743012	0.381165	0.283308	-0.0681645
CDYL	1318	1.69743e-32	2.97753e-31	0.428578	0.135515	0.286318	0.180368	0.428578	-0.293435
RNF138	1318	1.51182e-22	1.81736e-21	0.315264	0.240293	0.289686	0.27159	0.315264	0.173468
SPSB1	1318	9.72848e-05	0.00036919	0.094898	0.0257546	-0.171989	-0.20805	-0.153417	0.094898
EMP3	1319	2.82533e-24	3.67897e-23	0.158242	-0.0376406	-0.147515	0.158242	0.13139	-0.101557
ZNF536	1319	2.41673e-16	2.15189e-15	0.218525	0.218525	0.233891	-0.00441649	-0.952997	0.126602
GPR82	1319	1.26285e-18	1.27237e-17	0.143034	0.0628785	0.143034	0.00682475	0.107311	0.0199105
ZNF876P	1319	6.70419e-15	5.53806e-14	0.119285	0.119285	0.119702	0.078263	0.0871995	0.0972123
CLASP2	1320	1.38584e-18	1.39293e-17	0.328151	0.0508725	0.328151	-0.960647	-1.00375	-0.0142186
EP400	1320	3.09158e-29	4.81921e-28	0.312846	0.189333	0.251057	0.160252	0.312846	0.153388
IGLON5	1320	4.93502e-05	0.000194104	0.0351948	0.0210025	0.0351948	-0.000426992	0.019292	0.0410505
AQP4	1321	1.77088e-25	2.41896e-24	0.212257	-0.300955	-0.186588	0.204786	0.212257	0.110685
RN7SL535P	1321	0.000100232	0.000379832	0.0170475	0.0137203	0.0125961	0.00966359	0.0142298	0.0170475
KYAT1	1322	6.18106e-16	5.38891e-15	0.234365	0.122239	0.175549	0.176679	0.234365	0.185918
GLUD1	1323	0.000102363	0.000387355	0.15148	-0.28452	-0.163742	-0.0134863	-0.107449	0.15148
SEC61A1	1323	2.30269e-32	4.01755e-31	0.230749	0.0927014	-0.00467713	0.100752	0.230749	0.0565952
HOXB3	1323	3.7273e-24	4.83195e-23	0.153465	0.0149324	0.0806393	0.153465	0.144523	0.00856016
HLA-B	1324	3.91432e-24	5.06766e-23	0.221014	-0.058979	-0.151948	0.221014	0.195565	-0.154079
NCALD	1324	1.81542e-16	1.62787e-15	0.317322	-0.0426136	0.238518	-0.208378	0.317322	0.247433
MAPK1	1324	2.4362e-32	4.24543e-31	0.370126	0.101966	0.0569517	0.194976	0.370126	-0.0228484
AC006460.2	1325	7.57955e-05	0.000292534	0.109333	0.0501913	0.0780884	-0.0456333	-0.0879631	0.109333
C2orf72	1326	0.000103979	0.000393165	0.101332	-0.185389	-0.0560762	-0.0395176	-0.128092	0.101332
RAB34	1326	4.26172e-24	5.5101e-23	0.14941	0.0055828	0.0693648	0.14941	0.13499	0.0106557
FLRT2	1327	3.24802e-32	5.64335e-31	0.285528	0.160601	0.0477715	-0.0187652	0.285528	0.0938152
NME3	1327	5.30482e-11	3.44307e-10	0.136986	-0.0497795	0.0271445	0.10988	0.136986	0.130852
ATP5S	1327	1.67795e-18	1.68076e-17	0.204275	0.128822	0.204275	0.0712495	0.160834	0.0995385
GPR156	1327	7.51557e-24	9.62354e-23	0.228564	0.169015	0.186683	0.145401	0.228564	0.0745862
TTC13	1328	1.88841e-14	1.52464e-13	0.151195	0.151195	0.154403	0.103741	0.0161471	0.138292
PPDPF	1329	3.63697e-32	6.30042e-31	0.244531	0.0634493	0.0203615	0.186953	0.244531	-0.118504
ACAP2	1329	4.99621e-31	8.34861e-30	0.371795	0.049074	0.164223	0.311273	0.371795	0.108956
GPANK1	1329	1.23757e-12	8.94737e-12	0.121259	0.107015	0.0859015	0.0999923	0.121259	0.102445
UBE2N	1330	3.12024e-21	3.54682e-20	0.245225	0.183555	0.196685	0.15641	0.245225	0.145528
VASH1	1330	1.9279e-18	1.92323e-17	0.159709	0.0550124	0.159709	-0.139415	0.017933	0.0167097
DCAKD	1330	9.63145e-26	1.32865e-24	0.30275	0.100541	0.173231	0.223453	0.30275	0.184997
SSX2IP	1331	1.86558e-29	2.91899e-28	0.248688	0.156926	0.0703882	0.219963	0.248688	0.0105841
SAC3D1	1331	6.5563e-26	9.10014e-25	0.137934	0.104524	0.11759	0.118488	0.137934	-0.0615912
SP4	1331	2.11337e-18	2.1061e-17	0.252412	0.199437	0.252412	0.201511	0.193695	-0.0518006
ZNF493	1331	0.000105972	0.000400186	0.134589	0.0473238	0.0494085	-0.0854826	0.0594387	0.134589
SELENOK	1332	5.12885e-32	8.85862e-31	0.209263	0.0665206	0.0470204	0.164522	0.209263	-0.0546578
SNX24	1333	5.35529e-32	9.23337e-31	0.359744	0.137264	0.220306	0.271156	0.359744	-0.115002
LEF1	1333	5.74982e-24	7.40467e-23	0.250183	0.0924078	0.0487793	0.250183	0.232532	0.131883
TGFBRAP1	1333	4.39496e-08	2.30907e-07	0.0961681	0.0961681	0.0867161	0.0614663	0.0937906	0.120664
RASSF1	1333	1.60738e-16	1.44531e-15	0.118183	0.110271	0.093755	0.0953886	0.118183	-0.0959838
ZDHHC23	1333	1.25692e-22	1.51717e-21	0.139521	0.0753104	0.126862	0.120884	0.139521	0.0717935
TRIM67	1334	2.48749e-18	2.47136e-17	0.12853	0.0917288	0.12853	-0.122704	-0.0764656	0.0428416
PLXDC2	1335	6.46205e-24	8.3036e-23	0.338603	-0.317437	-0.307533	0.338603	-0.342113	0.113086
PATL1	1335	3.60395e-17	3.38192e-16	0.193643	0.171522	0.124655	0.193643	0.172393	0.0462043
AC108463.3	1335	0.000112648	0.000424083	0.0176146	0.00851395	0.00187259	0.0161932	0.0150308	0.0176146
MIER2	1336	6.00658e-32	1.03319e-30	0.283113	0.177107	0.193222	0.189846	0.283113	0.096535
AF228730.5	1336	5.21821e-06	2.2636e-05	0.0851562	0.0489396	0.0239492	-0.0837388	0.0851562	0.105255
MCUR1	1337	6.79323e-24	8.71769e-23	0.20472	0.14926	0.0948805	0.20472	0.202934	0.0968307
RNF175	1337	6.36704e-32	1.09455e-30	0.229367	0.119312	0.170455	0.122968	0.229367	0.0624881
AC108047.1	1337	3.79698e-16	3.35333e-15	0.154336	0.154336	0.161912	0.0867883	0.0221289	0.120158
ENPP6	1338	9.96984e-19	1.01042e-17	0.184799	0.0433617	0.186847	0.184799	-0.25755	0.00458222
EVC	1338	2.89842e-12	2.05339e-11	0.09569	0.0309252	0.0319855	0.0738403	0.09569	0.0789859
PABPC1	1339	6.94831e-32	1.19238e-30	0.326918	0.190591	0.109226	-0.00640344	0.326918	-0.0138163
LINC00571	1340	0.000115563	0.000434554	0.0450712	0.00965276	-0.0141586	0.0150161	0.0155023	0.0450712
UBE2K	1341	4.39171e-16	3.86457e-15	0.195302	0.195302	0.140684	0.108779	0.220055	0.0136865
CCDC26	1341	3.29721e-18	3.26253e-17	0.298676	0.225327	0.298676	-0.695919	0.281156	0.0462646
HSP90B1	1341	7.78886e-32	1.33428e-30	0.299179	0.0200066	-0.0382066	0.180665	0.299179	-0.436969
SEC14L2	1341	0.000116134	0.000436531	0.0430405	-0.0111954	-0.0355889	0.0219161	0.0249017	0.0430405
NDUFB1	1342	7.93488e-32	1.3577e-30	0.248858	0.0677769	0.124272	0.170196	0.248858	0.0168512
TPM3	1342	9.00643e-24	1.15124e-22	0.241343	0.174521	0.0811534	0.241343	0.224253	0.0942055
PUDP	1343	1.51226e-11	1.02023e-10	0.124698	0.124698	0.117111	0.0794358	0.0826189	0.125684
TNFRSF21	1343	3.43075e-18	3.39238e-17	0.312844	0.149728	0.312844	0.153498	0.0575505	-0.0181032
GNB1	1344	4.87743e-16	4.28169e-15	0.204263	0.204263	0.135875	-0.0117653	0.0882462	-0.184458
SIGLEC10	1345	2.49318e-16	2.21929e-15	0.0794792	0.0781804	0.0771617	0.0794792	0.0780726	-0.0331098
MAMSTR	1346	3.04088e-13	2.28664e-12	0.0873598	0.0873598	0.0847671	0.0874611	0.0913665	0.0711542
KCNK2	1347	3.81834e-18	3.76799e-17	0.130918	0.0343378	0.130918	-0.00851895	0.0393502	0.0901111
CDC37	1348	1.15375e-31	1.97067e-30	0.254901	0.107116	0.0724515	0.165736	0.254901	-0.0301359
MAPK12	1348	3.84855e-09	2.20146e-08	0.0719085	0.0262241	0.0472197	0.0287324	0.0719085	0.0668242
ICMT	1348	9.7946e-25	1.29733e-23	0.153103	0.108396	0.132305	0.137084	0.153103	0.054233
DCAF15	1348	1.84632e-28	2.79469e-27	0.192799	0.132863	0.133528	0.139578	0.192799	-0.0452512
POLN	1349	1.3828e-23	1.75376e-22	0.264979	0.193797	0.161514	0.223829	0.264979	-0.0590403
SHISA7	1349	1.70818e-10	1.06977e-09	0.0776097	0.0595814	0.0776097	-0.13792	-0.066361	0.068211
UTP18	1351	2.91866e-16	2.58936e-15	0.200983	0.175756	0.13775	0.114817	0.200983	0.0602376
CNTNAP3	1351	7.5592e-07	3.57599e-06	0.0736621	0.00798979	-0.112457	0.0736621	-0.0602255	0.0842614
ATP1B1	1352	0.0001323	0.000494311	0.129315	-0.0294223	-0.0325918	-0.0111132	-0.525791	0.129315
RPL21P4	1352	4.15171e-17	3.88719e-16	0.0812156	0.0779066	0.0812156	0.0807796	0.0804103	0.0133692
SRRM1	1353	1.58858e-23	2.00692e-22	0.245029	0.167127	0.163956	0.245029	0.169801	0.0712091
LBH	1353	0.000132811	0.000495971	0.0725688	0.016955	-0.0320014	-0.00475776	0.0476715	0.0725688
BX005040.4	1354	0.000133839	0.000499615	0.054368	-0.00217183	-0.0629353	0.024108	0.0159274	0.054368
EME1	1354	9.43443e-18	9.13744e-17	0.0805693	0.0758392	0.078372	0.0749657	0.0805693	-0.0224315
CHSY1	1355	1.69048e-31	2.86901e-30	0.298406	0.074104	-0.151181	0.246019	0.298406	0.0130233
GABRA4	1355	0.000134155	0.000500734	0.0293688	0.00887925	0.0129982	-0.00248427	0.01067	0.0293688
SOX8	1356	4.45669e-18	4.38756e-17	0.140493	0.0821967	0.140493	-0.238209	0.0104589	0.0157637
SDCCAG8	1356	6.00906e-07	2.86304e-06	0.157832	-0.130211	-0.0442887	0.157832	-0.297672	0.210959
ATP5F1B	1356	1.77897e-31	3.0157e-30	0.241396	-0.00375403	0.049792	0.154614	0.241396	-0.132833
RANGAP1	1356	6.34046e-16	5.5213e-15	0.148405	0.148405	0.113922	0.119441	0.0651208	-0.824718
FOXJ2	1357	0.000136239	0.000508188	0.0682758	0.0385882	0.0270315	0.0408381	0.0445158	0.0682758
RPS6KL1	1357	4.49455e-18	4.42185e-17	0.123693	0.0836287	0.123693	-0.0568146	-0.0328934	0.0603889
PLEKHH2	1358	4.594e-18	4.51818e-17	0.299594	0.135244	0.299594	-0.000111819	-0.300828	0.123275
TLE1	1359	2.28568e-31	3.86124e-30	0.416652	-0.117597	0.0371946	0.335961	0.416652	-0.219455
THRA	1359	0.000137663	0.00051304	0.103069	-0.0735926	0.0252439	-0.165487	-0.246935	0.103069
PSPC1	1359	4.80124e-18	4.71882e-17	0.272563	0.178778	0.272563	0.153036	-0.102501	-0.49938
PCGF6	1360	6.73323e-16	5.85983e-15	0.156973	0.156973	0.155795	0.111475	0.0962422	0.0712839
KIAA1958	1360	4.85635e-18	4.77139e-17	0.298232	0.0846803	0.298232	-0.147277	-0.109404	-0.000919684
TUBB6	1360	1.80122e-23	2.27262e-22	0.166438	0.093382	-0.0458441	0.166438	0.163335	-0.198404
EOGT	1360	1.68036e-15	1.43131e-14	0.134055	0.0915585	0.0887382	0.134055	0.103433	0.103318
NHLRC3	1361	4.49812e-19	4.65549e-18	0.193277	0.159935	0.15745	0.193277	-0.0856803	0.109903
JAKMIP1	1361	0.000140617	0.000523584	0.0465462	0.0119895	0.00563192	-0.0374202	0.025376	0.0465462
KLF3-AS1	1362	0.000141429	0.000526406	0.122724	0.0363692	0.0620774	-0.0109014	-0.193644	0.122724
PSORS1C1	1363	1.85913e-23	2.34164e-22	0.122842	0.0227569	0.0261664	0.122842	0.11155	-0.00413315
LAMB1	1363	2.67604e-31	4.51287e-30	0.274211	0.0644802	-0.215611	0.233867	0.274211	0.0584767
RRP1B	1363	4.97781e-22	5.86808e-21	0.225492	0.168056	0.194112	0.106544	0.225492	0.0797556
EPHB4	1364	7.7796e-25	1.03606e-23	0.142437	0.0642138	0.0786941	0.138687	0.142437	0.0178729
CHRNA4	1365	0.000146469	0.000543719	0.015511	0.0122523	0.0125953	-0.00889356	0.00729186	0.015511
PAK3	1366	7.2425e-18	7.04483e-17	0.269321	0.219609	0.269321	-0.861953	0.192229	0.126823
PIK3C2A	1366	1.98358e-23	2.49176e-22	0.295099	-0.199956	-0.0486995	0.295099	0.136857	-0.0436892
LYPLA1	1366	3.17096e-31	5.33213e-30	0.288982	0.0775022	0.164098	0.150716	0.288982	0.0913537
RPL21P44	1366	0.000146469	0.000543719	0.015511	0.00243577	-0.00606231	-0.0103869	0.00109298	0.015511
ERRFI1	1367	1.4069e-23	1.78278e-22	0.211564	0.0502433	-0.107797	0.211564	0.214332	-0.0635878
ZNF136	1367	2.43994e-18	2.42494e-17	0.191912	0.16262	0.111918	0.191912	0.188267	-0.0180582
SPAG5	1367	1.04622e-18	1.05848e-17	0.0895446	0.080359	0.0879254	0.086777	0.0895446	-0.251704
AC073848.1	1367	0.000146469	0.000543719	0.015511	0.00111611	0.00915184	0.0106926	0.00494196	0.015511
AC093274.1	1368	0.000146469	0.000543719	0.015511	0.000608841	-0.00849791	-0.00190292	-0.0210764	0.015511
RELL1	1369	2.94675e-23	3.65644e-22	0.209049	0.158942	0.11268	0.186234	0.209049	-0.0513268
AC040160.1	1369	0.000146469	0.000543719	0.015511	0.00740009	0.00941577	0.00935178	0.0114705	0.015511
IL12A	1370	0.000146469	0.000543719	0.015511	0.00377104	0.00496436	0.0112469	0.00874857	0.015511
AC092675.1	1371	0.000146471	0.000543719	0.0326068	-0.0747842	-0.0369913	-0.00235016	0.0015996	0.0326068
PSMA1	1372	6.30195e-29	9.71491e-28	0.271421	0.139446	0.213198	0.23237	0.271421	-0.0941467
ARHGEF9	1372	4.41882e-12	3.08937e-11	0.17285	0.0710797	0.17285	-0.137341	0.0963407	0.150375
OGN	1372	8.87683e-16	7.67969e-15	0.0811827	0.0811827	0.0749595	0.0764705	0.080746	0.0473828
TTLL11	1373	0.000151446	0.000561334	0.165457	0.0354508	0.0161328	-0.13331	-0.641757	0.165457
PGBD5	1373	2.23483e-16	1.99235e-15	0.186476	0.165471	0.186476	-0.0163656	-0.224283	0.133796
MCF2L	1374	1.0169e-17	9.83262e-17	0.172924	0.0433594	0.172924	-0.059838	-0.296713	0.0553525
LHFPL2	1375	4.19289e-28	6.25917e-27	0.242282	0.0647061	-0.101868	0.217485	0.242282	0.0744008
CGAS	1375	9.18591e-16	7.94239e-15	0.125428	0.125428	0.113813	0.127743	0.126217	0.0557483
NDUFAF8	1376	5.46125e-31	9.10488e-30	0.216584	0.0742718	0.114283	0.108345	0.216584	0.00146771
STRN	1376	9.28054e-16	8.01947e-15	0.182907	0.182907	0.13546	0.112136	-0.378154	0.134475
MRAP2	1376	5.51695e-22	6.47495e-21	0.141501	0.0729761	0.128325	0.132839	0.141501	0.0863288
TIPARP	1376	2.42093e-23	3.01807e-22	0.211076	-0.0852358	-0.337416	0.211076	0.156143	0.0138748
ANKRD26	1376	1.62358e-11	1.09331e-10	0.19782	0.139759	0.19782	-0.00860401	0.125348	0.172466
ADAM15	1377	7.65893e-12	5.28147e-11	0.0938918	0.0519025	0.062473	0.0938918	0.00911898	0.0818425
SLC35F1	1378	4.80927e-29	7.4531e-28	0.480303	0.135871	0.267013	-0.140612	0.480303	0.290847
ZNF584	1378	1.42285e-26	2.02486e-25	0.216424	0.124664	0.11238	0.198746	0.216424	0.103541
CMPK1	1379	1.02355e-15	8.82126e-15	0.183343	0.183343	0.16052	0.106152	0.171632	0.13063
LPGAT1	1379	0.000159238	0.000589021	0.170458	0.0759162	0.0410709	-0.0333948	-0.761502	0.170458
ITGA4	1380	2.72689e-23	3.39227e-22	0.146525	0.094083	0.101385	0.146525	0.134286	0.0221784
PRCP	1381	6.18891e-31	1.03004e-29	0.330751	-0.0414103	0.189117	-0.245391	0.330751	-0.11376
SAFB	1381	7.85161e-16	6.81895e-15	0.183088	0.183088	0.180166	0.204728	0.20774	-0.00366449
UGP2	1381	2.76246e-23	3.43506e-22	0.244928	0.146103	0.0334831	0.244928	0.164461	-0.0673052
CCDC84	1381	8.00952e-05	0.000308032	0.104544	0.0454346	0.104544	0.0610786	0.00556826	0.151962
GLOD4	1382	1.10576e-15	9.50453e-15	0.165909	0.165909	0.138893	0.178018	0.18314	0.0485647
GLB1L3	1382	6.81739e-07	3.23658e-06	0.0609503	0.0419283	0.0609503	0.0392017	0.0478506	0.0598539
MARCH3	1383	6.23492e-31	1.03652e-29	0.344801	-0.0707147	-0.171606	-0.302253	0.344801	-0.0485142
CSPG4	1383	1.3362e-17	1.28394e-16	0.147566	0.0953498	0.147566	0.0153377	0.0248874	0.00977208
CR786580.1	1384	0.000161417	0.000596553	0.0735823	0.0425141	0.0451182	-0.136165	0.0242967	0.0735823
CACNA1B	1385	0.000161599	0.000597149	0.0686684	0.0381125	0.0187528	-0.131735	0.0267483	0.0686684
GALNT16	1386	1.1243e-07	5.70316e-07	0.0678767	0.0513699	0.0234404	0.0118511	0.0678767	0.0707593
NEDD4	1386	1.50194e-17	1.43894e-16	0.252396	0.195945	0.252396	0.189257	0.113848	0.103797
SH2D4A	1386	4.13961e-27	5.99608e-26	0.190997	0.0786223	0.131244	0.174666	0.190997	0.0660651
ATP5MF	1387	6.75042e-31	1.12031e-29	0.266947	-0.0145282	0.0313128	0.186049	0.266947	-0.118265
TMEM241	1387	0.000163312	0.000603401	0.11485	0.017053	-0.0601403	-0.105016	0.0184009	0.11485
PLD1	1387	3.51651e-23	4.35051e-22	0.223603	0.0468143	0.0787267	0.223603	-0.622251	0.0782821
PHACTR1	1388	1.77247e-17	1.69148e-16	0.408533	0.170765	0.408533	-0.352522	-0.369312	0.0933045
PYGB	1388	7.34439e-31	1.2175e-29	0.279961	0.0549403	-0.0673669	0.197084	0.279961	0.155071
ADNP2	1388	3.60321e-23	4.45589e-22	0.236291	0.135574	0.132524	0.236291	0.0325959	0.0753299
POLR2D	1388	1.20832e-15	1.03678e-14	0.154456	0.154456	0.147603	0.134042	0.168065	-0.0503055
AC007969.1	1389	7.46669e-31	1.23568e-29	0.214742	0.0542203	0.0404313	0.141298	0.214742	-0.0673651
AC135731.2	1389	0.000163889	0.000605383	0.0358957	0.0184258	0.0235279	0.022597	0.0145156	0.0358957
ANKRD10	1390	1.24362e-15	1.06586e-14	0.217183	0.217183	0.130685	0.111719	-0.22849	0.116442
FAM110B	1391	1.81025e-17	1.72472e-16	0.363328	0.216181	0.363328	-1.0847	0.3044	0.204679
SAMD4A	1391	7.83596e-07	3.69794e-06	0.21931	-0.170368	-0.713499	0.0898707	0.21931	0.276924
EIF3K	1391	7.78385e-31	1.28526e-29	0.280958	0.0209819	0.125452	0.221345	0.280958	-0.000133395
PAM	1391	3.98557e-23	4.92041e-22	0.337454	-0.0497739	-0.520677	0.337454	0.247264	0.160224
TRIOBP	1391	5.65303e-17	5.24088e-16	0.161731	0.14201	0.103613	0.161731	0.149072	-0.15564
SNRPB2	1392	8.069e-31	1.33159e-29	0.252176	0.0387092	0.0564514	0.185219	0.252176	-0.0775034
CACNG5	1392	1.43669e-09	8.4682e-09	0.0710502	0.0665945	0.0672797	-0.00794889	0.0710502	0.0623566
C5orf42	1394	4.81632e-17	4.48792e-16	0.25277	0.182278	0.154294	0.25277	0.0620734	0.189219
UMPS	1394	2.58565e-16	2.2995e-15	0.146602	0.129675	0.10798	0.105449	0.146602	0.0349741
PAWR	1395	4.21584e-08	2.21855e-07	0.0836712	0.0714667	-0.0316347	-0.00727514	0.0836712	0.0827699
SLC35E3	1395	8.64281e-31	1.42387e-29	0.542273	0.365417	0.331827	0.19611	0.542273	0.0744176
ZNF595	1396	1.37395e-15	1.17476e-14	0.166852	0.166852	0.157525	0.149044	0.107796	0.110737
KCNB1	1397	0.000168625	0.000622327	0.0794829	-0.0550906	-0.00596019	-0.122951	-0.0143063	0.0794829
IVNS1ABP	1397	1.38206e-15	1.18135e-14	0.137185	0.137185	0.0984456	0.115525	0.0711856	0.0915048
COG5	1398	5.24633e-23	6.44156e-22	0.310967	-0.034197	-0.175458	0.310967	0.0414748	-0.0309637
PXYLP1	1398	0.000170574	0.000629121	0.106131	0.0210745	-0.0542621	0.00235949	-0.0140448	0.106131
LRRCC1	1398	7.87317e-18	7.64557e-17	0.171273	0.143293	0.111109	0.161785	0.171273	-0.00298407
MSI2	1399	1.0761e-30	1.76786e-29	0.401576	-0.36379	0.159685	0.185013	0.401576	-0.31564
CDH13	1399	1.40496e-15	1.20058e-14	0.333601	0.333601	0.353271	-0.707809	-0.104752	0.157906
AC008417.1	1399	0.000171538	0.000632439	0.0160781	0.00638607	-0.000827702	0.0137091	-0.0513131	0.0160781
WBP2NL	1400	1.01729e-09	6.05714e-09	0.124892	0.0302924	0.0131071	0.124892	0.0100154	0.117293
FOXRED1	1401	9.83516e-12	6.72824e-11	0.143749	0.122984	0.121292	0.100167	0.143749	0.125067
NBPF14	1402	1.90689e-25	2.5999e-24	0.313788	-0.266905	-0.156571	0.287746	0.313788	-0.668548
HIRIP3	1402	2.4418e-20	2.6589e-19	0.119431	0.0993098	0.0909755	0.106324	0.119431	-0.0339904
ZMYND8	1402	3.07137e-17	2.89607e-16	0.320601	0.0464017	0.320601	0.110924	0.0580433	0.151297
MAMLD1	1403	9.28159e-30	1.46795e-28	0.355756	0.105	0.199875	0.120335	0.355756	0.195856
PIK3R3	1403	8.60432e-20	9.15135e-19	0.104826	0.0495619	0.0983031	-0.0828035	0.104826	-0.178848
PPIC	1404	7.72798e-23	9.42137e-22	0.139158	0.00825069	0.0665225	0.139158	0.130517	0.0612948
MALAT1	1405	7.94567e-23	9.6787e-22	0.204999	0.0338476	-0.163128	0.204999	0.120033	-0.132399
FBXL7	1405	3.86274e-20	4.17664e-19	0.440584	0.339641	0.357687	0.440584	0.114117	-0.258585
DOPEY1	1405	0.000175238	0.000645186	0.159288	0.0669572	0.0214282	-0.169301	-0.0585886	0.159288
SSB	1406	1.39348e-30	2.27776e-29	0.260186	0.0875398	0.093362	0.12348	0.260186	-0.0516097
WDR41	1406	8.03332e-23	9.77732e-22	0.252176	-0.0356513	-0.0246522	0.252176	0.117991	-0.150466
ST7L	1406	3.28689e-17	3.09133e-16	0.266092	0.178606	0.266092	0.148603	0.135649	0.0478076
RHOU	1406	4.00094e-13	2.98327e-12	0.161496	-0.0103019	0.0752428	0.161496	-0.316908	0.137316
NADK2	1407	8.04427e-23	9.78658e-22	0.249131	-0.137826	-0.000444963	0.249131	0.222251	0.0444678
BEND3	1407	1.68815e-17	1.61207e-16	0.17117	0.149888	0.173016	0.0988809	0.17117	0.0435195
DZIP1	1408	3.41131e-17	3.20525e-16	0.237147	0.0935972	0.237147	0.0708512	0.197526	0.0711705
NOMO3	1408	2.46416e-05	0.000100193	0.0920135	0.0920135	0.0570196	-0.192163	-0.139338	0.151191
GNS	1408	1.55679e-30	2.54044e-29	0.608483	0.394	0.160373	-0.187372	0.608483	0.288269
ITGB1	1409	2.19105e-21	2.50617e-20	0.258373	0.18958	0.0213265	0.186331	0.258373	0.0865971
COBLL1	1409	2.31585e-19	2.42952e-18	0.183088	0.0979943	0.0190719	0.183088	0.169854	0.125669
COL20A1	1410	3.84511e-06	1.69351e-05	0.0455348	0.0388294	0.0455348	-0.0578074	-0.0549442	0.0456225
SCLY	1410	1.83686e-15	1.56235e-14	0.122468	0.122468	0.122591	0.0714656	0.102973	0.0921533
ARC	1411	2.06572e-14	1.66412e-13	0.149558	0.0516225	0.149558	0.104193	0.0845352	0.116842
TMEM132A	1411	1.99732e-30	3.24845e-29	0.189369	-0.00796579	0.0447647	0.139662	0.189369	0.0340926
BUB1B-PAK6	1411	9.26103e-16	8.00498e-15	0.0772538	0.0759865	0.0761093	0.0772538	0.0741046	-0.200492
LRRN3	1412	2.12313e-30	3.45115e-29	0.18426	-0.0110241	0.0406991	0.139626	0.18426	-0.0860745
CCNB1IP1	1412	6.11137e-23	7.48483e-22	0.194883	0.106953	0.158185	0.130114	0.194883	0.122915
MMP2	1412	4.35537e-17	4.07136e-16	0.12673	0.0629391	0.12673	0.0478059	0.119937	0.0636274
CDKN2B-AS1	1412	6.02614e-17	5.57441e-16	0.22275	0.194278	0.22275	0.158783	0.166953	0.141395
AL845321.1	1413	0.000181173	0.000666032	0.055569	-0.00743805	-0.0015451	0.0161394	0.0134911	0.055569
AC024563.1	1413	1.90409e-15	1.61671e-14	0.0990814	0.0990814	0.0899717	0.0665191	0.0791727	0.0651657
AC092111.1	1414	0.000181197	0.000666036	0.0303384	0.00266112	0.0120946	-0.00540505	-0.0133427	0.0303384
UBTD2	1414	1.94944e-15	1.65378e-14	0.2238	0.2238	0.202706	0.11514	0.226044	-0.184112
STMN3	1414	2.19908e-30	3.57263e-29	0.218478	0.101286	0.114051	0.123347	0.218478	0.0402684
NUCB2	1414	1.00263e-22	1.21423e-21	0.235057	0.138271	0.0417336	0.235057	0.222217	-0.0851249
RRP7A	1415	1.99459e-15	1.69109e-14	0.125573	0.125573	0.123686	0.110552	0.0973115	0.0936998
NPIPB5	1415	0.000181954	0.000668734	0.151246	-0.0279249	-0.0814156	0.0305056	-0.129328	0.151246
TXNIP	1415	4.31051e-20	4.65049e-19	0.259651	0.144112	0.252	0.192688	0.259651	0.0547814
MRPS31P5	1416	0.000182133	0.000669307	0.024946	0.0155891	0.0111087	-3.25648e-05	-0.031319	0.024946
VEGFA	1417	2.47745e-30	4.01372e-29	0.293227	-0.00864142	-1.2132	0.111117	0.293227	-0.02936
PLPP1	1417	1.21237e-22	1.46461e-21	0.360629	-0.273444	0.076759	0.360629	0.116039	-0.142717
TMEM132D	1417	3.82619e-09	2.1891e-08	0.11316	0.11316	0.0887903	-0.0174886	0.0317774	0.116969
ATP6V0B	1418	2.54561e-30	4.12186e-29	0.234294	0.079865	0.0947017	0.16436	0.234294	0.0405486
EIF3C	1419	2.63605e-30	4.26359e-29	0.224298	0.090147	0.134139	0.131448	0.224298	0.0119767
GGNBP2	1419	7.42796e-17	6.83873e-16	0.205348	0.176355	0.0668733	0.205348	0.165452	0.084519
FAM72D	1419	1.22071e-18	1.23204e-17	0.0981159	0.0816606	0.0948017	0.0717863	0.0981159	-0.443728
RPS6KA6	1419	1.2587e-06	5.81531e-06	0.0610428	0.0250295	0.0278415	-0.149239	0.0610428	0.0624551
SAMD1	1420	2.90187e-30	4.68575e-29	0.22574	0.124085	0.160441	0.191227	0.22574	0.0289357
C1orf35	1420	2.16516e-15	1.83306e-14	0.125051	0.125051	0.101383	0.129856	0.13214	0.00669358
SARAF	1421	3.00427e-30	4.84575e-29	0.279247	-0.0334805	-0.148271	0.0741599	0.279247	-0.0636348
GPRIN1	1421	1.80428e-11	1.21026e-10	0.0671345	0.0671345	0.0650694	0.0396464	0.0674157	0.057884
POLR3G	1422	1.53856e-12	1.10498e-11	0.138222	0.0516971	0.090969	0.138222	-0.024045	0.116905
TMSB15B	1423	2.37933e-17	2.2537e-16	0.138733	0.120949	0.127862	0.00487686	0.138733	0.00414325
MTAP	1423	9.70568e-11	6.1842e-10	0.0775293	0.072493	0.0787605	0.0775293	0.078956	0.0697132
CREB3L1	1423	5.40592e-17	5.02133e-16	0.126295	0.0422765	0.126295	-0.0512671	-0.00928245	0.0866585
CDC42BPA	1424	5.43571e-17	5.0474e-16	0.274098	0.199606	0.274098	0.15442	-0.0591077	-0.451397
CCDC82	1424	2.31219e-15	1.95414e-14	0.159919	0.159919	0.102974	0.0164729	-0.0428246	-0.0617223
HPN	1424	0.000192162	0.000704217	0.0166452	0.0036101	0.001803	-0.00439879	-0.182233	0.0166452
B4GALT6	1425	5.60397e-17	5.19869e-16	0.240419	0.207142	0.240419	0.0632133	0.229398	0.120018
ARHGEF38	1425	0.000192162	0.000704217	0.0166452	0.0019484	-0.00683588	0.00168068	-0.00622586	0.0166452
SIN3A	1426	2.43599e-15	2.0558e-14	0.192085	0.192085	0.126865	0.166346	0.194875	0.00854879
TNIK	1426	1.60064e-22	1.92176e-21	0.398159	-0.631005	-0.641044	0.398159	0.0472737	-0.108021
RPS6KA5	1427	2.53825e-15	2.14025e-14	0.191762	0.191762	0.145667	-0.16359	-0.319623	0.152225
SLC5A9	1427	1.605e-22	1.9262e-21	0.203639	0.00904587	0.116534	0.203639	0.0405573	-0.0451649
SLC16A10	1428	2.90361e-12	2.05656e-11	0.122679	0.122679	0.100722	-0.0124056	0.127881	0.104917
SAAL1	1428	2.55319e-15	2.15161e-14	0.137836	0.137836	0.112106	0.127827	0.141824	0.0179577
FAM84A	1429	7.12225e-12	4.92531e-11	0.120716	0.0270742	0.120716	0.0709064	0.0772599	0.10552
CADPS2	1429	4.26075e-26	5.95629e-25	0.26338	-0.0200851	-0.0240502	0.243072	0.26338	0.125959
PALB2	1429	1.29515e-15	1.10901e-14	0.127982	0.120053	0.129133	0.127982	0.129282	0.0956225
ADGRB3	1430	6.20994e-17	5.74081e-16	0.386149	-0.053919	0.386149	-0.462193	-0.314361	0.0563527
LINC00884	1430	2.47935e-06	1.11588e-05	0.0748987	0.0569105	0.0456814	0.049821	0.0748987	0.0865507
ODF2	1431	1.15303e-16	1.04706e-15	0.167389	0.148335	0.116568	0.167389	0.141165	-0.515849
BCOR	1431	5.96747e-12	4.14535e-11	0.129868	0.129868	0.1214	0.0658571	-0.00663528	0.124586
GUSBP1	1432	2.77269e-15	2.33188e-14	0.189141	0.189141	0.201286	0.027552	-0.290888	0.0475801
PRR5	1432	0.00019442	0.000711778	0.0349262	-0.106156	-0.0305218	0.00780732	-7.44546e-05	0.0349262
BACE1	1433	7.30116e-06	3.11998e-05	0.074612	0.074612	0.0066231	0.0487636	-0.135549	0.108085
AGAP2-AS1	1433	4.15602e-30	6.65942e-29	0.168057	0.0984111	0.0941395	0.0803649	0.168057	0.0695837
NBPF9	1434	1.45136e-12	1.04389e-11	0.189335	0.11235	0.0836595	-0.0703498	0.189335	0.171172
TXNDC17	1435	5.11572e-26	7.12087e-25	0.170352	0.0357294	0.0573679	0.156488	0.170352	-0.0944904
ELAVL1	1436	8.38001e-19	8.53431e-18	0.217806	0.161463	0.210632	0.145932	0.217806	-0.0310058
TRIM27	1436	4.71111e-30	7.53649e-29	0.267356	0.152906	0.192069	0.10595	0.267356	0.12799
CECR3	1436	0.000202614	0.00074085	0.0247812	-0.0148906	0.00399671	-0.013303	-0.0124718	0.0247812
C7orf50	1437	4.98851e-30	7.96283e-29	0.2945	0.0870165	0.0344721	0.0918823	0.2945	-0.115791
CNTNAP1	1437	0.000203119	0.000742418	0.0383799	-0.00266429	-0.0563013	0.00314203	0.0293064	0.0383799
ACTL6B	1438	6.04264e-06	2.60232e-05	0.0489605	0.0271458	0.0489605	-0.0551999	0.0263042	0.0529962
ATXN7	1439	2.29619e-23	2.86867e-22	0.271091	0.0988637	0.133238	0.255425	0.271091	0.0364569
RBM15	1439	5.42604e-19	5.59212e-18	0.119362	0.100761	0.081956	0.0911035	0.119362	-0.0485024
KAT14	1440	8.87507e-17	8.11741e-16	0.183613	0.12631	0.183613	0.120507	0.170581	0.111821
PSMD8	1440	5.79349e-30	9.23266e-29	0.227823	0.0392132	0.0619337	0.185138	0.227823	-0.0728783
MED31	1440	8.24031e-07	3.87813e-06	0.0703323	0.0703323	0.0380077	0.0752822	0.0713096	0.0895285
SRM	1441	3.2584e-25	4.40969e-24	0.199607	0.0930486	0.136336	0.135338	0.199607	0.124214
EFCAB5	1441	3.20091e-15	2.682e-14	0.113316	0.113316	0.0953972	0.0571986	0.0587365	0.0375013
ABCC8	1442	3.6436e-05	0.00014558	0.0587559	0.0395432	0.0587559	-0.0363384	0.000264045	0.0702118
MDK	1442	6.49069e-30	1.03213e-28	0.228068	0.0282428	0.0983667	0.182031	0.228068	0.0353941
C9orf41-AS1	1442	5.10921e-19	5.27117e-18	0.150406	0.124009	0.133788	0.10501	0.150406	0.0642184
SVEP1	1442	3.9202e-22	4.64566e-21	0.175757	0.0836296	-0.0261403	0.175757	-0.185118	0.0207454
AL353613.1	1442	7.32958e-17	6.75027e-16	0.224723	0.132147	0.224723	0.174702	0.222538	0.0564917
NORAD	1443	6.65665e-30	1.05794e-28	0.23531	-0.0103708	-0.0572404	0.145596	0.23531	-0.0430492
CBWD5	1443	0.000206292	0.000753263	0.174156	0.0576466	0.0444427	-0.239857	-0.0215775	0.174156
LINC01158	1443	1.00083e-16	9.11116e-16	0.318787	-0.000587702	0.318787	-0.368676	-0.0797073	-0.252877
CENPX	1444	6.8404e-30	1.08655e-28	0.184799	0.115499	0.121129	0.125674	0.184799	0.0402655
THBS3	1444	5.28452e-05	0.000207071	0.0418588	-0.0238278	-0.0266293	0.035171	0.0418588	0.0503299
EMP2	1444	3.95065e-22	4.67795e-21	0.131736	0.102797	0.0218601	0.131736	0.105233	0.00601732
XPO4	1445	5.26089e-08	2.7448e-07	0.153432	0.108868	0.147466	0.153432	-0.0626985	0.173895
SNX7	1445	7.02919e-30	1.11594e-28	0.274452	-0.0162634	0.114253	0.215537	0.274452	0.0787256
ZIK1	1445	3.92222e-28	5.86709e-27	0.161441	0.111643	0.113998	0.10916	0.161441	0.013027
SRRM2	1446	4.2769e-22	5.05403e-21	0.244977	0.126532	0.158354	0.244977	0.191348	-0.119311
WHAMM	1446	0.000210609	0.000768452	0.0982457	-0.00200017	-0.0581424	0.0486198	-0.0388835	0.0982457
AP001157.1	1446	1.22392e-17	1.17798e-16	0.18521	0.152747	0.161204	0.0149601	0.18521	0.117623
UBTF	1446	1.39884e-23	1.77334e-22	0.19051	0.132019	0.161603	0.165542	0.19051	-0.0064542
SRSF3	1447	1.42731e-29	2.24163e-28	0.312426	0.169827	0.237247	0.243056	0.312426	-0.270573
TOMM7	1447	7.87774e-30	1.24862e-28	0.294203	-0.0652459	-0.09167	0.162429	0.294203	-0.165332
CHRFAM7A	1447	4.17684e-11	2.73707e-10	0.0984079	0.0471371	0.0984079	0.0717282	0.0192737	0.083337
MAX	1448	0.00021372	0.00077883	0.0864035	0.00824122	-0.0314354	-0.00388374	0.0203193	0.0864035
ERO1A	1448	3.58162e-15	2.99157e-14	0.133339	0.133339	-0.0774334	0.0429985	0.0821264	0.106112
AC007608.4	1448	1.19158e-16	1.08107e-15	0.116888	0.098139	0.116888	-0.213014	-0.132501	0.00792019
KCNB2	1449	3.71797e-15	3.1028e-14	0.158482	0.158482	0.158232	-0.0975549	0.15895	0.0872667
TMEM222	1449	2.51597e-08	1.34875e-07	0.101892	0.0742261	0.0301244	0.0620233	0.101892	0.104752
CCDC167	1450	3.63494e-20	3.93469e-19	0.145684	0.116718	0.0940862	0.107615	0.145684	-0.0413378
DDX31	1450	9.12295e-19	9.27801e-18	0.226114	0.0641399	0.0363135	0.0936563	0.226114	0.153487
AKT2	1451	4.19593e-17	3.92608e-16	0.231281	0.109897	0.239971	0.231281	0.227998	0.0439315
PHF13	1451	2.53232e-14	2.02939e-13	0.114742	0.0835143	0.0581183	0.114742	0.115037	0.0898512
RABGAP1L	1452	1.30016e-16	1.17629e-15	0.293109	0.117893	0.293109	-0.223445	-0.152131	0.0352884
PA2G4	1452	5.11939e-22	6.02043e-21	0.152762	0.11261	0.117721	0.152762	0.137518	0.0214598
SCAF8	1455	1.54271e-16	1.3893e-15	0.252364	0.147137	0.252364	0.0767297	0.178879	0.0394329
GSTP1	1455	1.2891e-29	2.03112e-28	0.246416	0.00827842	0.0324352	0.188136	0.246416	-0.050577
TNFRSF12A	1455	3.29664e-22	3.92418e-21	0.145297	-0.00112532	-0.121061	0.145297	0.146051	0.0454994
AC027117.2	1455	3.63519e-06	1.60425e-05	0.0537263	-0.120928	-0.0578614	0.0537263	-0.271024	0.0555593
HERC2P2	1456	1.5704e-16	1.41336e-15	0.239183	0.155374	0.239183	0.147152	-0.250276	0.139969
UPF1	1456	6.33113e-28	9.41752e-27	0.239332	0.137754	0.107599	0.206626	0.239332	0.010846
MLLT1	1457	1.32849e-29	2.09092e-28	0.259224	0.0836678	0.0264879	0.199206	0.259224	0.00514298
AC241585.2	1457	0.000225135	0.000818188	0.123412	-0.0979843	-0.136192	-0.177649	-0.0746285	0.123412
EIF2S1	1458	1.3322e-29	2.09563e-28	0.249193	0.132701	0.123287	0.153851	0.249193	0.130352
LMAN2	1458	6.64212e-22	7.77056e-21	0.184341	0.0699874	0.0864245	0.184341	0.173267	-0.0339732
KIAA0930	1458	0.000225757	0.000820344	0.0574921	-0.0442432	-0.0239369	-0.0200599	-0.249267	0.0574921
ILF2	1459	2.65485e-28	3.99169e-27	0.205309	0.134585	0.101215	0.137879	0.205309	-0.241982
UBAP2	1459	1.67146e-16	1.50108e-15	0.260532	0.0521789	0.260532	0.00180433	0.110474	-0.0989489
TNS1	1460	4.86723e-07	2.3392e-06	0.138365	-0.195836	0.0194442	0.138365	-0.0267428	0.161183
NCEH1	1460	1.34599e-29	2.11619e-28	0.277939	-0.0134613	0.1172	0.207905	0.277939	-0.103927
AC012435.1	1460	2.12958e-16	1.902e-15	0.116042	0.10265	0.116042	0.100552	0.0736907	-0.0663885
ADAMTS5	1461	1.97105e-07	9.78803e-07	0.0481075	-0.00555447	0.0320595	-0.019052	0.0481075	0.0463597
ZNF483	1462	0.000229703	0.000834223	0.130345	0.0178176	0.0328096	0.022141	-0.153777	0.130345
SOX11	1462	2.28649e-16	2.03778e-15	0.234035	0.182539	0.234035	-0.242963	0.129794	-0.370141
AC126755.2	1462	4.88238e-15	4.05834e-14	0.162637	0.162637	0.0744827	0.057606	0.0712143	0.128138
BEGAIN	1463	1.33232e-09	7.86728e-09	0.0579546	0.0363086	0.039607	0.0382468	0.0579546	0.0496155
ATG10	1464	8.56251e-22	9.98527e-21	0.291556	0.0968399	0.150711	0.291556	0.126848	-0.0362557
OTULIN	1464	5.80782e-18	5.67951e-17	0.181781	0.150356	0.0605481	0.181781	0.149935	0.078052
CCDC149	1466	0.000231077	0.000839052	0.130969	-0.0110341	-0.0180945	0.0584084	0.0605669	0.130969
AC019205.1	1466	5.08463e-15	4.22166e-14	0.103683	0.103683	0.0960583	0.0733844	0.0894519	0.048841
TBC1D15	1467	5.16154e-15	4.28308e-14	0.17643	0.17643	0.0442211	0.0570164	0.0401899	0.0863208
LCMT1-AS1	1467	0.000233137	0.000846005	0.0613235	-0.0135499	-0.0118976	-0.0502128	-0.0607503	0.0613235
MICAL1	1468	0.000234271	0.000849805	0.0693951	0.0331663	0.0440385	-0.0859957	0.0254114	0.0693951
SFPQ	1468	2.85975e-19	2.9894e-18	0.22982	0.143625	0.22236	0.0347206	0.22982	-0.375007
MRPS27	1468	1.04353e-21	1.21402e-20	0.256115	0.165956	0.188569	0.256115	0.245934	0.0789159
COBL	1469	0.000238492	0.000864473	0.145665	-0.0261279	-0.172948	-0.276639	-0.944656	0.145665
SLC38A6	1469	1.90952e-29	2.98613e-28	0.324128	0.0736375	0.0362778	-0.0959683	0.324128	0.110725
CKS1B	1469	4.14726e-25	5.60225e-24	0.136618	0.100784	0.101233	0.124053	0.136618	-0.263859
MTMR10	1470	1.13374e-21	1.31792e-20	0.198244	-0.0725664	0.0591603	0.198244	-0.168998	0.026271
AC008667.1	1470	7.69141e-05	0.000296656	0.0839537	0.0441367	0.0518374	0.0366166	0.0839537	0.113314
ERLIN1	1470	6.14966e-15	5.08703e-14	0.115454	0.115454	0.107883	0.0588488	0.083684	0.0410405
BCR	1471	2.69951e-16	2.3993e-15	0.257237	-0.164761	0.257237	-0.313798	0.0872429	0.00661093
COX6A1	1471	2.04333e-29	3.19198e-28	0.237764	-0.0229994	-0.0254709	0.160278	0.237764	-0.0938947
FBXO33	1471	0.000241188	0.000873707	0.0763409	0.0265125	0.00136994	-0.0342116	-0.0270118	0.0763409
AL355974.2	1471	1.15969e-21	1.34755e-20	0.197705	-0.10498	-0.0529881	0.197705	0.114974	0.0823696
AC097641.1	1471	1.7889e-17	1.7066e-16	0.11246	0.0996122	0.101669	0.102457	0.11246	-0.0492131
SLC1A5	1472	3.09699e-15	2.59641e-14	0.0903711	0.0581831	0.0318103	0.0797829	0.0903711	0.0636543
RPL39L	1472	2.42177e-17	2.29316e-16	0.121583	0.106699	0.0899926	0.0952834	0.121583	-0.0354445
L3MBTL3	1473	0.000242956	0.000879565	0.0738299	-0.0264984	-0.0143235	0.0200163	0.0393012	0.0738299
SHROOM3	1473	1.18714e-21	1.37672e-20	0.346809	-0.371125	0.154485	0.346809	0.0999168	-0.0588805
MROH9	1473	2.80201e-16	2.48889e-15	0.201964	0.0944298	0.201964	0.120894	0.18064	0.0997935
DAD1	1474	2.11937e-23	2.65456e-22	0.23109	0.0139912	0.00196352	0.217385	0.23109	-0.120512
ST6GAL1	1474	2.00017e-07	9.92923e-07	0.123002	0.123002	0.105154	-0.215841	0.0448582	0.145619
ANO10	1475	1.89645e-07	9.43518e-07	0.152017	0.105287	0.043805	-0.0666071	0.152017	0.170567
ZYG11A	1476	3.08753e-16	2.73751e-15	0.117035	0.0948982	0.117035	0.101058	0.104019	0.000175568
PRMT3	1476	5.46991e-27	7.89951e-26	0.301138	0.123237	0.211338	0.26132	0.301138	0.0524936
APEX2	1476	2.56036e-08	1.37104e-07	0.0479174	0.0406354	0.0379933	0.0479174	0.047142	0.0439153
RBP5	1477	0.000251189	0.000907575	0.0145415	-0.00599742	-0.0644324	0.00518198	0.00453606	0.0145415
COX7A2	1478	3.11793e-29	4.8577e-28	0.249975	-0.0039923	0.0140958	0.146395	0.249975	-0.139863
ANAPC7	1478	3.2721e-29	5.09246e-28	0.275281	0.155473	0.209132	0.202891	0.275281	-0.0707084
NSUN6	1478	7.60964e-15	6.26478e-14	0.184283	0.184283	0.201788	-0.0340907	0.109205	0.031091
AC004520.1	1478	0.000251189	0.000907575	0.0145415	-0.00605321	-0.0322429	-0.0196515	-0.0173893	0.0145415
COTL1	1479	3.15398e-16	2.79474e-15	0.217145	0.0199121	0.217145	0.161393	0.145942	0.0667606
AC019209.3	1479	0.000251189	0.000907575	0.0145415	0.000327261	0.00309508	-0.00298849	0.00181415	0.0145415
PHF10	1480	2.15412e-13	1.63326e-12	0.135649	0.103779	0.0716627	0.135649	0.0848059	0.111434
LIMA1	1480	3.2418e-16	2.87082e-15	0.274846	0.171849	0.274846	-0.201054	-0.0888172	0.0475003
ZEB1-AS1	1481	3.25886e-16	2.88505e-15	0.186813	0.0842398	0.186813	-0.0856212	0.17159	-0.0964257
KIAA0100	1481	5.06102e-14	3.97852e-13	0.154834	0.101209	0.120189	0.0791195	0.154834	0.122296
HIST1H1C	1482	1.23429e-24	1.63043e-23	0.147532	0.11041	0.103925	0.104837	0.147532	-0.0744652
PHF3	1482	2.75537e-10	1.7037e-09	0.142108	0.142108	0.0824738	0.00297866	-0.0149535	0.164449
DAB1	1483	3.9879e-29	6.19331e-28	0.371862	0.0905506	0.278423	0.0897218	0.371862	0.17392
MIPEP	1483	1.60797e-21	1.85153e-20	0.219518	0.0825832	0.0420869	0.219518	-0.00563124	0.0624897
DNASE1L1	1483	1.00312e-06	4.67882e-06	0.0439163	0.00827401	0.0063863	0.00923778	0.0439163	0.0425653
WDR53	1483	9.09563e-15	7.46295e-14	0.10575	0.10575	0.085643	0.107853	0.109611	0.0441167
ATP5MC1	1484	3.99899e-29	6.20724e-28	0.20576	0.0511287	0.0698483	0.149613	0.20576	0.0516754
IMMP1L	1485	9.77861e-15	8.01435e-14	0.176543	0.176543	0.199012	0.157583	0.1219	-0.277469
GNAQ	1486	1.87148e-21	2.14905e-20	0.285137	0.152036	0.252589	0.285137	0.263191	0.139757
AC243964.3	1486	0.000263027	0.00094719	0.0245436	0.010319	0.0033871	0.00272056	0.0162757	0.0245436
PCSK5	1487	1.98299e-21	2.2753e-20	0.347501	0.00987856	-0.024027	0.347501	0.142518	0.19954
PTP4A2	1488	2.02298e-21	2.32028e-20	0.220663	0.119608	-0.0541754	0.220663	-0.0258657	-0.150737
TCP11L1	1488	3.36466e-09	1.93108e-08	0.112203	0.112203	0.112224	0.0998168	-0.0304914	0.122238
CHMP2A	1490	8.04611e-22	9.39055e-21	0.182307	-0.0238958	-0.0256661	0.177504	0.182307	-0.0722069
NOM1	1490	3.75896e-21	4.25797e-20	0.188376	0.140714	0.114802	0.138204	0.188376	0.0545352
CD24	1491	2.2794e-05	9.31595e-05	0.0518163	0.0518163	0.040703	-0.132494	0.0539186	0.0678951
MIR222HG	1492	6.00338e-29	9.26439e-28	0.180646	0.052298	-0.127767	0.139594	0.180646	0.0482215
AC003991.1	1493	4.37668e-16	3.8525e-15	0.201919	0.14459	0.201919	-0.389874	0.164691	0.12903
ZNF75A	1493	4.51499e-20	4.86393e-19	0.226425	0.173113	0.203463	0.226425	0.219529	0.0428252
ASTE1	1493	1.12394e-05	4.72897e-05	0.0520743	0.0520743	0.0278155	0.0348881	0.0296398	0.067047
PSMC5	1494	6.5353e-29	1.00693e-27	0.194272	0.05042	0.106195	0.152609	0.194272	-0.0306256
UBE2V2	1495	6.83397e-29	1.05184e-27	0.314287	0.17532	0.146993	0.10954	0.314287	0.037661
GRK4	1496	4.49922e-16	3.95799e-15	0.226745	0.140531	0.226745	-0.0185167	0.125871	0.161714
MAP4K5	1496	1.19556e-14	9.7521e-14	0.18712	0.18712	0.109549	-0.22737	-0.517639	0.0100238
ITPKB	1496	3.39198e-21	3.85122e-20	0.191767	-0.248329	-0.411358	0.191767	-0.271226	-0.0536221
SLC27A3	1497	3.1478e-19	3.2823e-18	0.113509	0.0516706	0.0767602	0.103481	0.113509	0.075063
TASP1	1497	7.23439e-29	1.1123e-27	0.337875	0.0395003	-0.166825	0.101008	0.337875	0.00501883
HS3ST3A1	1497	3.4793e-21	3.94577e-20	0.376995	-0.0700054	0.151015	0.376995	0.0849255	0.115641
YY1	1498	1.28063e-14	1.04373e-13	0.166163	0.166163	0.145231	0.114403	0.15145	0.0519874
ABHD5	1498	3.7868e-11	2.48928e-10	0.115271	0.115271	-0.0259019	0.0658034	0.0914511	0.113107
PIP4K2C	1499	2.54529e-10	1.57848e-09	0.187046	0.0464893	-0.0832172	-0.131896	0.187046	0.168883
CCDC47	1499	7.91693e-29	1.21342e-27	0.283153	0.161013	0.117915	0.171259	0.283153	0.103962
AC011043.1	1499	1.32934e-14	1.08132e-13	0.138464	0.138464	0.146956	0.117477	0.0975461	0.0812485
UGGT2	1500	5.19204e-16	4.54696e-15	0.271507	0.203539	0.271507	0.208425	-0.0611509	-0.0259225
ZFP69B	1500	3.91536e-14	3.10039e-13	0.0997285	0.0833809	0.0997285	-0.0247999	0.0930189	0.0728857
AL445231.1	1500	1.92199e-15	1.63143e-14	0.093688	0.087475	0.093688	0.075298	0.0865634	-0.154853
YWHAB	1501	8.43094e-29	1.29152e-27	0.289949	0.0373059	0.0554009	0.136535	0.289949	-0.177647
PPP2R3B	1501	5.82023e-16	5.08189e-15	0.194662	0.155123	0.194662	0.0482805	0.0650176	-0.0417556
PDXDC1	1502	4.60465e-21	5.18581e-20	0.294968	0.0352242	-0.0287942	0.294968	0.0114627	-0.00200706
FES	1502	9.65993e-09	5.33686e-08	0.0455883	0.0211725	0.027971	0.0455883	0.0303239	0.0402969
SMARCD3	1503	0.000288646	0.00103613	0.112818	-0.0578232	-0.077978	-0.0238984	0.064942	0.112818
DZIP1L	1503	5.76564e-24	7.42016e-23	0.158111	0.115231	0.0786677	0.0922391	0.158111	0.0316292
SSFA2	1504	4.71637e-21	5.30347e-20	0.234995	-0.0112521	-0.0687559	0.234995	0.0419001	-0.0341325
LRP3	1504	0.00028979	0.00103973	0.0477826	0.0267659	0.0274178	0.00362816	0.0301834	0.0477826
TMEM209	1505	6.51398e-26	9.04568e-25	0.223117	0.127523	0.118219	0.196962	0.223117	-0.0825026
ZNF418	1505	1.36899e-16	1.23628e-15	0.172525	0.148485	0.165273	0.172525	0.160332	0.0275021
REX1BD	1507	1.0105e-28	1.54312e-27	0.251444	-0.00804993	0.102524	0.171802	0.251444	0.00577328
MADD	1507	0.000299105	0.00107157	0.139965	0.0456471	0.0846217	0.025669	-0.0809244	0.139965
PLAA	1507	1.5692e-14	1.2743e-13	0.14992	0.14992	0.106631	0.0789362	0.0654061	0.0201274
ADAMTS9-AS1	1507	5.0341e-21	5.65423e-20	0.10227	0.0183829	0.0524744	0.10227	0.10063	0.0374084
EDF1	1509	1.16187e-28	1.7715e-27	0.233714	0.0484269	0.034264	0.137822	0.233714	-0.0392654
SUSD6	1509	2.19741e-24	2.87541e-23	0.277565	0.0322116	-0.0427991	0.142554	0.277565	0.16864
CFAP161	1509	1.61837e-14	1.31351e-13	0.177153	0.177153	0.131039	0.120394	0.189943	-0.204811
FAM114A1	1510	4.53282e-16	3.98515e-15	0.138355	-0.00593534	-0.233379	0.138355	-0.0614279	0.102635
NUP37	1510	1.08284e-18	1.09477e-17	0.173272	0.140433	0.141496	0.173272	0.172553	-0.182323
NOL4	1511	7.28355e-16	6.335e-15	0.331078	0.19013	0.331078	-0.577963	0.225138	0.186687
MIER1	1511	6.38641e-21	7.12934e-20	0.269603	0.0891674	0.129884	0.269603	0.19144	-0.0101636
MRTO4	1511	1.30153e-28	1.98238e-27	0.178025	0.0872261	0.111741	0.131497	0.178025	0.0541177
NDUFA12	1512	1.38188e-28	2.10148e-27	0.266672	0.0729719	0.127933	0.170603	0.266672	-0.00846965
PIDD1	1512	4.65963e-09	2.64473e-08	0.0852567	0.0666974	0.0550602	0.082517	0.0852567	0.080904
RFX7	1513	8.04925e-16	6.98437e-15	0.251816	0.114407	0.251816	-0.233675	-0.0144675	-0.114145
LRRFIP1	1513	9.16376e-13	6.67802e-12	0.214713	0.0409003	0.0612495	-0.101763	0.214713	0.178134
DCN	1513	1.35109e-22	1.62682e-21	0.207608	0.0326339	0.130245	0.197494	0.207608	0.0567584
UBE2R2	1514	8.26979e-16	7.16935e-15	0.266985	0.173576	0.266985	0.011405	-0.0145903	-0.0956132
STK24	1514	7.00498e-21	7.80796e-20	0.271838	0.190766	0.226092	0.271838	0.229165	0.106336
NDRG4	1516	0.000311142	0.00111252	0.0927362	-0.0541563	0.0226353	-0.0699904	0.0517567	0.0927362
SLC2A4RG	1516	3.2575e-26	4.57787e-25	0.147492	0.0918718	0.0683469	0.131475	0.147492	0.0484012
ZNF99	1516	1.83831e-14	1.48543e-13	0.108135	0.108135	0.0973557	0.0320329	0.0779338	0.0627248
WWC2	1517	7.89457e-21	8.77944e-20	0.255102	0.0483642	0.0764187	0.255102	0.069133	0.0822593
BOC	1517	1.63455e-28	2.48056e-27	0.246586	-0.0475027	0.157546	-0.0651783	0.246586	0.100134
RPS24	1518	1.69176e-28	2.56606e-27	0.292868	-0.0651259	-0.023319	0.0409083	0.292868	-0.104274
PCYOX1	1518	1.36057e-13	1.04431e-12	0.137004	0.0986615	0.0597482	0.0877047	0.137004	0.105071
AC046130.1	1518	4.62563e-20	4.97945e-19	0.13704	0.108282	0.0784435	0.0646082	0.13704	0.0387493
AC008957.3	1518	8.93178e-21	9.91408e-20	0.133952	-0.0969414	-0.00960831	0.133952	0.0705945	0.0115886
SWAP70	1519	9.09482e-21	1.00874e-19	0.24734	-0.00617406	0.111332	0.24734	0.00950845	-0.026484
TMCC3	1519	1.13509e-15	9.74804e-15	0.1932	0.0572967	0.1932	0.0865531	-0.483747	0.137874
CRTC1	1520	1.83498e-28	2.77897e-27	0.309497	0.0171442	0.131614	0.176745	0.309497	0.00018384
PPP6R3	1520	3.59448e-22	4.27176e-21	0.282847	0.175675	0.257105	0.0467177	0.282847	-0.212516
PRPF4B	1521	1.31564e-19	1.38969e-18	0.242972	0.175441	0.140522	0.140857	0.242972	0.0792918
RIBC2	1521	1.90963e-13	1.45165e-12	0.0721552	0.0497618	0.0626207	0.0721552	0.0701636	0.0528254
AC018730.2	1522	9.88729e-16	8.52866e-15	0.213385	0.096344	0.213385	-0.122889	-0.037731	0.00592375
JPT1	1522	1.86261e-28	2.8179e-27	0.221164	0.104531	0.127758	0.0287042	0.221164	-0.835608
PRDM1	1522	1.01021e-20	1.11792e-19	0.12256	-0.0239805	0.0309366	0.12256	0.119376	-0.0778931
FKBP1A	1523	1.87215e-28	2.83087e-27	0.198061	0.0268985	0.0416669	0.136582	0.198061	0.00744285
LINC02294	1523	1.00564e-15	8.67198e-15	0.104043	0.0619993	0.104043	-0.0514466	0.0826083	0.0427298
ARHGAP35	1524	1.02402e-15	8.82266e-15	0.236078	0.18168	0.236078	-0.110482	0.0365029	-0.116567
TMTC2	1524	1.14456e-20	1.26437e-19	0.380898	-0.40362	-0.219096	0.380898	-0.634765	-0.0460908
MEX3D	1524	2.19811e-14	1.76737e-13	0.118738	0.118738	0.115845	0.102421	0.12221	0.0360466
AC117473.1	1524	0.000319684	0.00114027	0.0238118	0.00677049	0.000747543	0.00104118	-0.00540263	0.0238118
PGM2	1525	5.64377e-18	5.52093e-17	0.148001	0.0929145	0.0879962	0.111946	0.148001	0.101903
ATP6AP2	1526	2.30833e-28	3.48142e-27	0.217424	0.0188352	-0.0122073	0.111689	0.217424	-0.0569041
MFSD11	1526	1.06463e-15	9.16442e-15	0.225557	0.143571	0.225557	0.083906	0.0175519	0.121144
OPA1	1526	2.2409e-14	1.80128e-13	0.180673	0.180673	0.179458	0.175602	0.209589	-0.036336
MLC1	1526	1.15012e-20	1.26987e-19	0.177302	-0.135714	0.0410101	0.177302	0.17084	0.0298971
GSDME	1526	3.26602e-13	2.45152e-12	0.134749	0.0579167	-0.00554387	0.0716813	0.134749	0.102941
DNM1P35	1527	0.00032794	0.00116716	0.0156757	0.00911789	0.000305703	0.00687044	0.00704129	0.0156757
DLK2	1528	0.00032794	0.00116716	0.0156757	0.00156167	-0.00578952	-0.00770075	-0.0103002	0.0156757
AC104248.1	1529	1.27075e-20	1.39988e-19	0.171706	0.0463507	0.08305	0.171706	0.165361	-0.0485912
GABPB1	1529	2.28533e-14	1.83598e-13	0.172776	0.172776	0.148745	0.137917	0.152049	-0.192746
AC090692.1	1529	1.10827e-15	9.52334e-15	0.117066	0.0758607	0.117066	-0.0501298	0.0569582	0.0697444
AC006330.1	1529	0.00032794	0.00116716	0.0156757	-0.00627912	-0.0150643	-0.00781688	-0.00437763	0.0156757
CAMSAP2	1531	2.19769e-11	1.46574e-10	0.212653	0.125904	0.212653	-0.226944	0.133679	0.190471
GORASP2	1531	1.12321e-17	1.08319e-16	0.196816	0.15371	0.104078	0.122758	0.196816	0.0656285
BCL11B	1532	2.39409e-14	1.9223e-13	0.108357	0.108357	0.1024	-0.0235138	0.0848494	0.0244469
MAPRE1	1532	2.73843e-28	4.11313e-27	0.203632	0.114388	0.085762	0.159309	0.203632	-0.146589
PSMG3	1532	1.26338e-23	1.6044e-22	0.180455	0.103437	0.0886964	0.165948	0.180455	-0.0136477
ADRA1A	1532	1.1761e-08	6.46224e-08	0.0576949	-0.0438499	-0.0388435	0.0252856	0.0576949	0.0507546
GALNT2	1533	1.42148e-20	1.56299e-19	0.282848	0.0846661	-0.173067	0.282848	0.18285	0.0441844
ASPN	1533	1.81655e-14	1.46825e-13	0.0690689	0.0690689	0.0684031	0.0607504	0.0700056	0.0362639
UQCRFS1	1534	2.92854e-28	4.3919e-27	0.209689	0.0703121	0.0550476	0.159613	0.209689	-0.140763
RAB4A	1534	4.71656e-19	4.87639e-18	0.240792	0.046186	0.229391	0.240792	0.143848	0.0195433
SLC35F2	1534	3.93169e-10	2.40865e-09	0.11736	0.0458662	0.015281	0.103451	0.11736	0.102485
ATRX	1535	1.22793e-15	1.05299e-14	0.225999	0.0906746	0.225999	-0.182812	0.000801009	-0.20862
TRIM59	1535	3.55049e-15	2.96726e-14	0.106794	0.0983045	0.0916199	0.106794	-0.191615	-0.296404
TRMT6	1535	3.23666e-28	4.84654e-27	0.160752	0.094451	0.100096	0.124146	0.160752	0.0761734
CLCN2	1535	0.000340139	0.00120734	0.0461445	-0.00750382	0.0136067	0.01411	-0.0267343	0.0461445
CRTAP	1536	5.66166e-21	6.33962e-20	0.239849	0.129788	0.208125	0.134022	0.239849	0.0737645
AL365275.1	1536	1.04153e-17	1.00608e-16	0.13241	0.0921541	0.0872568	0.10123	0.13241	0.0867713
PPP2R5E	1537	8.02165e-21	8.91738e-20	0.311932	0.213918	0.254198	-0.047252	0.311932	-0.464687
CASC8	1537	0.000340377	0.00120804	0.0247083	0.00235093	0.0109936	-0.0106942	0.00423329	0.0247083
RBFOX1	1538	2.86729e-14	2.28906e-13	0.452376	0.452376	0.498385	0.43257	-0.234702	0.169065
TRIP6	1538	1.61677e-20	1.77439e-19	0.157961	-0.0415865	-0.0457743	0.157961	0.0807937	-0.0291012
UBALD2	1540	4.03989e-28	6.04002e-27	0.286101	0.038825	0.148189	0.209086	0.286101	-0.755766
CRELD2	1540	1.71849e-20	1.88249e-19	0.145336	0.0660753	0.0894808	0.145336	0.11964	0.0403412
MFSD8	1541	0.000344958	0.00122302	0.11739	0.0267771	-0.00123585	-0.0376718	0.0426374	0.11739
PHF6	1542	1.66177e-14	1.34798e-13	0.187306	0.164082	0.187306	0.00490325	0.0883247	-0.0241494
BTF3L4	1543	3.54541e-14	2.81812e-13	0.176515	0.176515	0.188596	0.0314131	0.16681	0.0155848
FBXL18	1543	1.5728e-15	1.34204e-14	0.224873	0.126377	0.224873	0.123346	0.0440753	0.0183647
ST8SIA2	1543	4.39023e-05	0.00017368	0.0255729	0.0255729	0.0257444	0.0159363	0.0224679	0.0262275
TIMM10	1544	4.61578e-28	6.87994e-27	0.147136	0.0452075	0.0606991	0.105096	0.147136	-0.105932
IER5	1545	4.74725e-28	7.0723e-27	0.17982	0.117577	0.118894	0.0866184	0.17982	-0.072064
SOAT1	1545	4.69598e-26	6.54596e-25	0.234065	0.106683	0.0468766	0.201731	0.234065	0.07806
SRD5A3	1545	3.57357e-14	2.83819e-13	0.10983	0.10983	0.100105	0.0874858	-0.0238551	0.0713684
GABRQ	1545	2.38831e-05	9.72576e-05	0.0280309	0.0266718	0.0280309	0.00151884	0.0135349	0.029369
SPPL2B	1546	3.82375e-22	4.53503e-21	0.21186	0.0912816	0.179558	0.151017	0.21186	-0.0463921
COPG2	1547	3.82819e-14	3.03465e-13	0.224171	0.224171	0.148022	-0.0553562	-0.134535	-0.068822
FMO3	1547	4.48837e-09	2.55099e-08	0.0618368	0.0332288	0.0618368	0.0356767	0.0518265	0.0529901
PIGK	1549	1.9349e-14	1.56088e-13	0.167368	0.146247	0.167368	0.113341	0.100218	-0.0192001
NAAA	1549	4.65199e-07	2.24054e-06	0.0616191	0.0498993	0.0438529	0.0539261	0.0616191	0.0608994
INAVA	1550	1.47653e-08	8.04654e-08	0.0490169	0.0412188	0.0451915	0.0178177	0.0490169	0.0431106
SLAIN2	1551	7.56863e-28	1.12354e-26	0.330962	0.126843	0.150856	0.116351	0.330962	0.0283673
AP4B1	1551	3.09505e-07	1.51232e-06	0.0608469	0.0608469	0.0329977	0.0436034	0.0482349	0.0683023
APPL1	1552	4.44576e-14	3.50805e-13	0.158484	0.158484	0.0704768	0.0831963	0.101124	0.0594364
HES1	1552	2.05644e-22	2.46092e-21	0.187261	0.0526425	-0.00188027	0.177846	0.187261	0.0181938
AL590094.1	1553	0.000357093	0.00126384	0.0427811	0.0115759	-0.0440236	-0.0240362	-0.0704258	0.0427811
LRRC4C	1554	0.000358166	0.00126718	0.368183	0.183618	0.145301	-0.900138	-0.552795	0.368183
RAB28	1555	1.0615e-24	1.40408e-23	0.308252	0.193294	0.214468	0.2018	0.308252	0.0118985
ETFB	1556	9.47329e-28	1.40344e-26	0.176709	0.0159222	0.0678904	0.138189	0.176709	-0.0595014
PVR	1556	1.01307e-05	4.28033e-05	0.029103	0.0117657	0.00897092	0.00372694	0.029103	0.0289667
METTL21A	1557	5.70623e-14	4.4737e-13	0.123618	0.123618	0.118281	0.113658	0.131086	0.100557
FMO6P	1557	2.39216e-15	2.01998e-14	0.1197	0.0589252	0.1197	0.0767429	0.107141	0.0725611
RAC1	1558	3.23448e-22	3.85176e-21	0.270186	0.0551313	0.0406011	0.24928	0.270186	-0.111928
SNRPF	1558	9.78737e-28	1.4485e-26	0.197043	0.087033	0.102553	0.134602	0.197043	-0.0780543
GDI2	1559	5.91351e-14	4.63249e-13	0.177697	0.177697	0.130221	0.0418068	0.12277	-0.042538
GTF2IRD1	1559	1.53974e-11	1.03781e-10	0.205951	0.0310362	0.191502	0.205951	0.118478	0.186837
CENPS-CORT	1559	5.26077e-16	4.60439e-15	0.124986	0.0895689	0.12255	0.111893	0.124986	0.0199291
C1QBP	1560	1.23967e-25	1.70209e-24	0.218096	0.0615877	0.0942654	0.189233	0.218096	0.0382178
LCAT	1560	1.67765e-06	7.66614e-06	0.0621783	0.0191363	0.0153393	0.026874	0.0621783	0.0651142
ABR	1561	0.000379643	0.00133912	0.163726	-0.147533	-0.104215	-0.0645908	-0.166575	0.163726
SYNDIG1	1562	0.000379703	0.00133917	0.117895	0.0528629	-0.145217	-0.362356	-0.547396	0.117895
SLC6A11	1562	2.80772e-23	3.48689e-22	0.185002	-0.183446	0.109633	0.171784	0.185002	0.0781423
PON2	1563	3.4784e-20	3.76943e-19	0.278838	-0.20063	0.124617	0.278838	-0.103001	-0.029937
RPGRIP1L	1563	1.60198e-27	2.35657e-26	0.259728	0.0600273	0.0477509	0.0993948	0.259728	-0.122036
PLEKHJ1	1564	1.7408e-27	2.55565e-26	0.185321	0.0919143	0.107887	0.150755	0.185321	-0.0100879
EPHA5-AS1	1564	0.000388157	0.0013675	0.0549991	-0.0501914	-0.0821083	0.00480377	-0.00587515	0.0549991
SCD5	1565	2.97708e-15	2.49875e-14	0.38429	0.0464071	0.38429	-0.72748	-0.195432	0.0609157
XPO6	1565	6.33142e-14	4.95059e-13	0.182896	0.182896	0.202057	0.143694	0.0960851	0.113381
ACBD6	1566	3.00276e-15	2.51958e-14	0.238257	0.151621	0.238257	0.0406368	0.205246	-0.0129748
NBPF15	1566	4.19493e-24	5.42855e-23	0.269328	0.130153	0.061329	0.0282369	0.269328	0.158999
AP1AR	1567	1.29761e-08	7.09925e-08	0.0982086	0.0598516	0.0508283	0.0340474	0.0982086	0.0969899
VDAC3	1568	6.77761e-23	8.28e-22	0.211824	0.144916	0.098562	0.133606	0.211824	-0.161359
NDUFA3	1569	2.37617e-27	3.47969e-26	0.252137	0.0142992	0.0399366	0.141319	0.252137	-0.0317633
C12orf76	1569	6.57282e-15	5.43261e-14	0.175717	0.149108	0.175717	-0.0329948	-0.55352	-0.0603236
INTS10	1569	1.92472e-05	7.92505e-05	0.0962969	0.0158838	0.0345403	0.0962969	0.0395876	0.12661
MACROD1	1570	7.2609e-14	5.66071e-13	0.111966	0.111966	0.111069	0.0164715	0.104992	0.0544604
MRPL14	1570	2.57323e-27	3.7645e-26	0.175248	0.0718531	0.07396	0.124222	0.175248	-0.108896
SNX6P1	1570	0.00040921	0.00143821	0.0160781	0.0144285	0.0137983	0.00964172	0.0138239	0.0160781
RGPD2	1571	0.000409293	0.00143833	0.111443	0.016531	-0.0387898	-0.119549	-0.174151	0.111443
LRP12	1571	2.40306e-14	1.92897e-13	0.196272	0.167037	0.185182	-0.097609	0.196272	0.110365
ZNF433-AS1	1571	2.58513e-27	3.78003e-26	0.220084	0.0656523	0.0247694	0.0127262	0.220084	-0.0902423
AC120114.2	1571	2.27905e-15	1.92725e-14	0.117793	0.0491524	0.117793	0.114497	0.0988293	0.0246613
UQCRQ	1572	2.60824e-27	3.81001e-26	0.209145	0.032016	0.0107897	0.138179	0.209145	-0.0273921
INCENP	1572	4.21107e-14	3.32645e-13	0.0898487	0.0898487	0.0888842	0.0901463	0.0942718	-0.349856
KCND2	1574	3.68456e-15	3.07667e-14	0.556284	0.23641	0.556284	-0.978483	-0.538522	0.143679
FAM20B	1574	8.11139e-14	6.30462e-13	0.133222	0.133222	0.106058	0.0925364	0.0920236	0.061568
DLGAP3	1574	1.25527e-08	6.87791e-08	0.0600634	0.0378522	0.0600634	-0.0212897	0.0399785	0.0513694
AEN	1574	1.8653e-25	2.54556e-24	0.140348	0.0846714	0.0972421	0.124323	0.140348	0.0584329
CKS2	1576	3.06196e-27	4.46165e-26	0.132954	0.0706869	0.0616513	0.10169	0.132954	-0.775166
DSCR9	1576	0.000415455	0.00145876	0.0437619	0.0122107	0.0144626	-0.0498532	0.0123128	0.0437619
PSME4	1577	5.16327e-20	5.54394e-19	0.284534	0.0458841	0.0392215	0.284534	0.0115053	0.0880447
FGF2	1577	3.20093e-27	4.65951e-26	0.217878	0.0582593	-0.0786791	0.157347	0.217878	0.0497537
ZNF711	1577	4.20372e-15	3.50119e-14	0.172829	0.127073	0.172829	-0.0773983	0.152436	0.0587515
DHRS13	1577	9.31809e-07	4.35733e-06	0.0419714	0.0419714	0.0213211	0.0357647	0.0383485	0.0439266
PDLIM5	1578	8.80977e-23	1.07001e-21	0.36854	-0.0032818	0.0510117	0.315398	0.36854	0.0407052
BAGE2	1578	0.0004175	0.00146576	0.0489694	0.030604	0.0235877	-0.0809434	0.00849283	0.0489694
RNF219	1579	9.2519e-14	7.1728e-13	0.128819	0.128819	0.105159	0.126222	0.115858	0.00992356
PDAP1	1579	3.32606e-27	4.83925e-26	0.222542	0.088045	0.0628251	0.171843	0.222542	-0.0578029
COX7C	1580	3.33703e-27	4.85279e-26	0.252099	-0.0136923	0.0152146	0.128818	0.252099	0.0207904
ADAMTS6	1580	1.78709e-18	1.78703e-17	0.359009	-0.38174	0.330892	0.0803565	0.359009	-0.308701
ZBTB14	1580	3.66461e-05	0.000146399	0.0416899	0.0314652	0.0343901	0.0395752	0.0416899	0.0484926
LRIG3	1581	8.57613e-05	0.000328055	0.0395488	-0.111208	-0.127544	0.0395488	-0.138145	0.0445742
GPC1	1581	3.37306e-27	4.90275e-26	0.177848	0.0170712	-0.162624	0.0872476	0.177848	-0.0210172
ANKRD9	1581	5.43104e-20	5.82716e-19	0.0978005	0.0647072	0.0739811	0.0978005	0.0926743	0.0243569
STK17A	1582	3.48869e-27	5.06579e-26	0.272229	0.0617812	0.0550773	0.185472	0.272229	-0.0586811
CPT1C	1582	6.7073e-07	3.18689e-06	0.112013	0.0704028	0.112013	-0.0823921	0.041641	0.123867
ZDHHC6	1582	9.85897e-14	7.62929e-13	0.116249	0.116249	0.0983344	0.0992445	0.122435	0.0638151
DHX35	1582	1.37303e-18	1.38101e-17	0.215428	0.124337	0.196286	0.128028	0.215428	-0.103546
AFG3L2	1582	5.54024e-20	5.93563e-19	0.192419	0.0811584	0.110421	0.192419	0.151845	0.0395805
OS9	1583	3.56085e-27	5.168e-26	0.216043	0.104314	0.0958958	-0.00359593	0.216043	0.0125585
TMEM255A	1583	0.000105047	0.000396845	0.0659059	0.0659059	0.0454452	0.0357857	0.0190537	0.099289
SNRPE	1584	3.6694e-27	5.32291e-26	0.214682	0.112992	0.0973259	0.121539	0.214682	-0.0475364
SDHAF3	1584	6.53392e-05	0.000253616	0.0907228	0.0907228	0.0905118	0.0228628	0.0135104	0.129214
CA12	1584	5.55856e-21	6.23134e-20	0.134565	-0.0400215	-0.267134	0.130657	0.134565	0.0483163
MRPL17	1585	4.08556e-25	5.52145e-24	0.129357	0.0803809	0.0623576	0.114898	0.129357	0.0428179
PFAS	1585	9.49641e-24	1.21176e-22	0.163986	0.107989	0.133183	0.125087	0.163986	0.0589479
FREM1	1585	1.10021e-16	9.99718e-16	0.175179	-0.113515	0.0696188	0.132442	0.175179	0.132687
U2AF2	1586	4.28469e-27	6.20315e-26	0.179736	0.100035	0.116126	0.111833	0.179736	0.0118824
EPHB1	1586	0.000431073	0.00151149	0.154603	-0.157076	-0.131941	-0.840197	-0.0167828	0.154603
POLR2I	1587	2.65777e-23	3.30769e-22	0.162539	0.0487996	0.0718336	0.148683	0.162539	0.00832912
ASS1	1587	0.000431248	0.00151149	0.0135721	-0.00192166	-0.0214865	0.00164698	-0.000612003	0.0135721
AGR3	1588	0.000431248	0.00151149	0.0135721	0.00447148	-0.00333366	0.000779923	-0.0147004	0.0135721
YES1	1589	8.02826e-20	8.55421e-19	0.254153	0.0170724	0.0465655	0.254153	0.168828	-0.215045
PANK1	1589	3.8818e-15	3.23675e-14	0.109589	0.0872652	0.109589	0.0286897	0.108485	0.0413717
DOC2B	1589	0.000431248	0.00151149	0.0135721	-0.0110102	-0.00927301	-0.00384179	0.00243956	0.0135721
TOX	1590	6.17683e-27	8.91163e-26	0.3048	0.0432473	0.038731	-0.284423	0.3048	0.0644871
LMO3	1590	3.67797e-22	4.36921e-21	0.219859	-0.112395	0.101337	0.204652	0.219859	-0.172247
AC096564.1	1590	1.31266e-13	1.0078e-12	0.0760902	0.0760902	0.0624959	0.0737872	-0.175268	0.0412408
SERHL2	1590	0.000431248	0.00151149	0.0135721	0.0078671	0.00710491	0.00646534	0.00455556	0.0135721
RP9P	1591	6.43943e-27	9.28591e-26	0.307149	0.152429	0.173512	0.201318	0.307149	0.121962
AC142086.5	1591	0.000431248	0.00151149	0.0135721	0.00357823	0.00276156	-0.0115385	-0.01503	0.0135721
SNRPD3	1592	1.3665e-13	1.04858e-12	0.156637	0.156637	0.158076	0.161937	0.165662	0.0381543
AC093835.1	1592	0.000431248	0.00151149	0.0135721	-0.00362406	-0.0118167	-0.0072388	-0.0139987	0.0135721
PCDH19	1593	4.08551e-22	4.83373e-21	0.179816	0.127564	0.152394	-0.0528806	0.179816	0.058011
TMEM220	1593	9.12301e-20	9.6995e-19	0.183908	-0.0159186	0.0623875	0.183908	0.12923	0.0253212
AC025809.2	1593	0.000433297	0.0015183	0.0366057	-0.000286225	-0.0405785	-0.0294645	0.0183242	0.0366057
NLE1	1594	1.06633e-06	4.96181e-06	0.0461168	0.027507	0.0278809	0.0177624	0.0461168	0.0458437
AL161891.1	1594	1.38739e-13	1.06377e-12	0.0701853	0.0701853	0.067436	0.0694596	0.0707803	-0.00691923
AFMID	1595	2.91194e-08	1.5522e-07	0.085367	0.085367	0.0850482	0.0425691	-0.434248	0.0895218
GAPDH	1596	7.75085e-27	1.11332e-25	0.142109	0.031005	-0.0192017	0.109654	0.142109	-0.0428783
PAK5	1596	1.40167e-13	1.07416e-12	0.161536	0.161536	0.171089	-0.339167	0.104468	0.123833
LINC00623	1596	0.000437065	0.00153041	0.116265	-0.109949	-0.267749	-0.059461	-0.0184351	0.116265
DIO2	1597	7.8837e-27	1.13184e-25	0.161998	-0.0599481	0.00470189	0.110131	0.161998	-0.0765405
CSMD3	1598	8.01528e-27	1.1496e-25	0.516018	0.334467	0.351611	-1.24454	0.516018	0.286885
AP003354.2	1598	0.000452694	0.00158305	0.0722394	-0.0515796	-0.00542724	-0.068639	-0.0796214	0.0722394
SSRP1	1599	4.85002e-21	5.45166e-20	0.132737	0.0996457	0.110051	0.116663	0.132737	0.0196961
MMP15	1599	0.000455723	0.00159269	0.0324203	0.00274072	0.00928977	0.00463016	0.00982744	0.0324203
ACADL	1600	1.25438e-05	5.25366e-05	0.027735	0.0197755	0.0217791	0.0236003	0.027735	0.0278325
ANO8	1601	7.94125e-06	3.38066e-05	0.056374	0.00827292	0.0205509	0.00747243	0.056374	0.0634129
PLCB4	1602	2.55132e-20	2.77609e-19	0.291867	0.0851354	0.0155915	-0.185657	0.291867	0.181622
RPL21P121	1602	1.55927e-13	1.19151e-12	0.0790353	0.0790353	0.0823521	0.0680722	0.0771341	0.042475
ALDH16A1	1603	4.99089e-14	3.92655e-13	0.103179	0.0949736	0.0913872	0.091259	0.103179	-0.0255236
SHOX2	1603	9.8499e-27	1.40859e-25	0.137092	0.0362468	0.0706191	0.101835	0.137092	0.0580137
AC036214.3	1603	4.41807e-06	1.92967e-05	0.0470707	0.0232191	0.0414839	0.0470707	0.0477927	0.0513062
LINC02407	1604	1.8814e-10	1.17573e-09	0.0659422	0.0407	0.0357707	0.0659422	0.0537595	0.0522537
MAGT1	1605	1.31375e-19	1.38819e-18	0.189819	0.122869	0.0845612	0.189819	0.153873	0.0766931
ZNF639	1605	1.0771e-26	1.53881e-25	0.218395	0.114256	0.144276	0.15445	0.218395	-0.015804
TMEM201	1605	9.19026e-17	8.39256e-16	0.102128	0.0826219	0.096993	0.0788351	0.102128	0.0498398
AP4M1	1605	1.38805e-16	1.25271e-15	0.152365	0.0833227	0.0891563	0.152365	0.150632	0.107098
IFI44	1606	8.63821e-15	7.10158e-14	0.163648	0.0724392	0.163648	0.0412921	0.0673937	0.0384326
MIR29B2CHG	1606	2.99135e-10	1.84572e-09	0.172757	0.114671	2.71362e-05	0.172757	0.0530865	0.157788
GPATCH1	1606	2.08801e-16	1.86601e-15	0.179043	0.143576	0.158399	0.1533	0.179043	0.100353
LIPI	1607	7.13851e-14	5.56827e-13	0.0815172	0.0768041	0.0815172	0.0645006	0.0659931	0.0333764
BCL7B	1608	3.12021e-22	3.71871e-21	0.202737	0.128967	0.13832	0.184598	0.202737	0.0692147
CENPV	1608	8.97755e-15	7.36814e-14	0.102864	0.0738632	0.102864	0.0601002	0.0853919	0.0515759
IL12RB2	1608	8.24671e-17	7.55921e-16	0.158858	0.0373094	0.0131383	0.0940309	0.158858	0.106542
GCFC2	1609	4.71716e-06	2.05325e-05	0.100126	0.0731601	0.0953734	0.100126	0.00383989	0.121789
PCDH11X	1609	1.80214e-13	1.37243e-12	0.170223	0.170223	0.135206	-0.0251562	0.118665	0.105744
DDIAS	1609	1.31877e-16	1.19277e-15	0.070216	0.0612124	0.0667469	0.0612959	0.070216	-0.0161226
SLIT2	1610	0.000497012	0.00173058	0.0554012	0.000411857	-0.11488	-0.0442478	-0.57842	0.0554012
DEPDC5	1610	1.88282e-13	1.43238e-12	0.117514	0.117514	0.10525	0.105302	0.10198	0.0301517
ZNF687	1611	1.24599e-06	5.76023e-06	0.068465	0.0455335	0.0533566	0.0474213	0.068465	0.0742478
PHGDH	1612	4.88072e-15	4.05811e-14	0.138002	0.118839	0.143989	0.138002	0.133869	0.0616026
BCL2L11	1612	2.43237e-07	1.19954e-06	0.065068	0.0340489	0.063244	0.065068	0.0459099	0.0648484
AL365255.1	1613	0.000503663	0.00175103	0.0141392	0.00352592	-0.0030305	-0.00923727	-0.00455319	0.0141392
RF00411	1614	0.000503663	0.00175103	0.0141392	0.0076094	0.00968779	0.00513729	0.00517512	0.0141392
RPL4	1615	2.00261e-26	2.83751e-25	0.20402	0.0485212	0.0786421	0.11477	0.20402	-0.129564
AC007384.1	1615	0.000503663	0.00175103	0.0141392	-0.00114597	-0.000427635	0.000282535	0.00333629	0.0141392
ULK2	1616	5.49293e-10	3.32748e-09	0.178422	0.127793	0.0762165	0.178422	-0.287165	0.171259
RGPD5	1617	0.000510586	0.00177468	0.167376	-0.0153677	-0.108267	-0.149539	-0.137813	0.167376
COQ2	1617	5.27125e-23	6.46673e-22	0.12463	0.0905174	0.0917909	0.0852511	0.12463	-0.155004
ENC1	1619	2.48042e-26	3.50771e-25	0.159984	0.0186882	0.0161358	0.058128	0.159984	-0.148757
HAUS3	1619	2.3275e-13	1.76015e-12	0.105593	0.105593	0.102797	0.094402	0.113046	-0.0154554
RPAIN	1620	1.12707e-14	9.20113e-14	0.161636	0.12768	0.161636	0.0950005	0.111306	0.0876211
REXO1	1620	1.10359e-23	1.40574e-22	0.23305	0.133685	0.140197	0.204296	0.23305	0.0660664
AC245407.2	1620	0.000515085	0.00178925	0.0746759	0.000267532	0.0218574	-0.0292806	-0.0619996	0.0746759
PRELID3B	1621	2.56676e-26	3.62806e-25	0.187366	0.0840897	0.111763	0.125629	0.187366	-0.0741655
FLVCR2	1621	1.68848e-14	1.36738e-13	0.096339	-0.00452671	0.050445	0.096339	0.0875044	0.0628844
BIRC6	1622	7.13461e-05	0.000275871	0.109786	0.0859873	0.109786	-0.0508378	-0.000566017	0.156226
PPP4R3A	1622	1.68457e-14	1.36569e-13	0.203024	0.16744	0.178323	0.0821894	0.203024	0.0440806
ZNF33A	1623	0.000196674	0.000719852	0.0927215	0.0691426	0.0927215	-0.117553	-0.106407	0.126191
MGLL	1623	1.27959e-14	1.04317e-13	0.250748	-0.0849472	0.250748	0.056935	-0.27763	-0.139826
FBRSL1	1624	8.60699e-05	0.000329149	0.0592509	0.0592509	0.0475208	0.0107428	0.0532312	0.0875199
PRMT1	1624	2.99698e-26	4.228e-25	0.203297	0.0463574	0.10863	0.128557	0.203297	-0.0613415
TPD52	1624	3.04521e-14	2.42514e-13	0.251714	0.199789	0.251714	0.14606	-0.198157	0.112599
ALPK1	1624	2.38844e-19	2.50209e-18	0.120158	0.00926039	-0.203007	0.120158	0.112012	-0.120894
PRDX6	1625	3.05663e-26	4.30799e-25	0.186556	-0.0144226	-0.0499271	0.135333	0.186556	-0.0825052
CUTALP	1625	2.60967e-19	2.72994e-18	0.16023	-0.041308	0.0062268	0.16023	-0.0528036	-0.122449
RPS26	1626	3.1588e-26	4.44129e-25	0.247483	-0.0576299	-0.0170918	0.182023	0.247483	-0.106595
AC011603.2	1626	2.3434e-13	1.77126e-12	0.140618	0.140618	0.139037	0.104243	0.155723	0.0371449
CISD2	1627	2.54374e-13	1.9207e-12	0.120233	0.120233	0.102195	0.0995174	0.100589	0.0749002
MAN1C1	1627	3.27083e-19	3.40816e-18	0.17229	0.0832215	-0.218675	0.17229	-0.011919	-0.0223632
KCNJ6	1627	4.05922e-18	4.00299e-17	0.191744	-0.00235139	0.1139	0.147729	0.191744	0.118729
SEZ6	1627	7.45018e-15	6.13696e-14	0.115653	0.07489	0.115317	-0.0708478	0.115653	0.071761
PGRMC1	1628	1.04322e-21	1.21402e-20	0.178019	0.125047	0.112764	0.0225446	0.178019	0.0671321
DOCK10	1628	2.23664e-05	9.14955e-05	0.128048	0.128048	0.0791483	-0.754575	-1.69874	0.178267
TTYH3	1628	3.60189e-26	5.05699e-25	0.22821	0.0163201	0.102712	0.152411	0.22821	-0.0581556
PCIF1	1629	3.75336e-19	3.90123e-18	0.179902	0.125272	0.158423	0.131133	0.179902	0.0574184
AC093330.1	1629	0.000542392	0.00188032	0.0218729	0.0127495	0.00729168	0.00696001	-0.116287	0.0218729
TCEA2	1630	3.78442e-26	5.30817e-25	0.187213	0.0834936	0.0768163	0.112754	0.187213	-0.06015
SLC35G2	1630	9.1233e-23	1.10763e-21	0.249257	-0.00459729	0.0606895	0.222374	0.249257	0.10389
GGT8P	1631	1.70596e-14	1.38115e-13	0.103011	0.0484595	0.103011	0.0371113	-0.00390837	0.00296404
PLEKHG2	1632	3.82128e-26	5.35473e-25	0.196902	0.10659	0.12062	0.158463	0.196902	0.0576115
FAM66B	1632	0.000552317	0.00191313	0.101767	-0.0120311	-0.0262297	-0.205409	-0.343322	0.101767
POLR1E	1632	1.5624e-24	2.05457e-23	0.148347	0.0926037	0.101244	0.130236	0.148347	0.0729896
IRS2	1633	4.03351e-19	4.18498e-18	0.212486	-0.0979464	-0.374301	0.212486	0.107148	0.135835
BTAF1	1633	2.69978e-13	2.03537e-12	0.163356	0.163356	0.0785771	0.00227531	0.000349121	0.033249
DOK6	1634	5.65555e-14	4.43516e-13	0.156332	0.140273	0.156332	-0.182456	0.0822993	0.0919903
ARHGAP31	1634	2.24304e-13	1.69891e-12	0.245111	-0.274646	0.245111	-0.200984	-0.00760091	0.185375
ITGAV	1635	4.32648e-19	4.48419e-18	0.247258	-0.125257	-0.101156	0.247258	0.200517	-0.0095785
GLIS3	1636	4.41122e-19	4.56877e-18	0.401632	-0.807327	-1.48913	0.401632	0.328532	-0.574152
SV2A	1636	4.63338e-26	6.46485e-25	0.166113	0.059657	0.0800449	0.0609203	0.166113	0.0336284
PPIH	1636	1.01927e-19	1.08328e-18	0.185766	0.134308	0.14227	0.149857	0.185766	-0.0275695
GDNF-AS1	1636	2.83966e-09	1.6391e-08	0.067759	0.067759	0.0587093	-0.0979396	-0.000178831	0.0605083
RALGPS2	1637	0.000559483	0.00193566	0.147738	0.0394703	0.0289981	-0.218584	0.0100729	0.147738
ST5	1637	4.45838e-19	4.61599e-18	0.21969	0.0249449	0.0401267	0.21969	0.183706	0.015771
AC011451.3	1638	4.71621e-26	6.57103e-25	0.245091	0.0748182	0.121049	0.10263	0.245091	0.0894905
HSD3B7	1638	0.000559958	0.00193685	0.0147063	0.00126071	-0.00792273	0.00420251	0.00333984	0.0147063
NETO1	1639	1.94101e-14	1.56538e-13	0.198945	0.135342	0.198945	-0.253446	-0.0593053	0.0778429
MRAP	1639	1.49265e-05	6.20801e-05	0.0531151	0.0182181	-0.00298817	0.0328985	0.0531151	0.0584663
CCDC137	1640	4.947e-26	6.8893e-25	0.188162	0.101619	0.10022	0.138756	0.188162	0.0683218
ONECUT2	1640	8.24928e-17	7.55921e-16	0.117659	0.0814548	0.110295	-0.0362312	0.117659	0.0577837
BCL2L2-PABPN1	1640	2.09184e-09	1.21826e-08	0.116014	0.0566063	0.110756	0.116014	0.083151	0.107454
AC244669.1	1641	0.000561347	0.00194097	0.0947675	-0.134682	-0.143579	-0.105463	-0.115979	0.0947675
IMPA2	1641	5.05321e-19	5.21707e-18	0.121142	0.0683496	0.0556638	0.121142	0.105106	0.0627102
ANKRD24	1642	0.000564298	0.00195048	0.047439	-0.0320553	-0.0803697	-0.0143491	-0.00737923	0.047439
AKT3	1643	0.000564632	0.0019514	0.191819	0.0206412	0.0834673	-0.196903	-0.195412	0.191819
CCDC171	1643	3.24375e-13	2.43543e-12	0.185583	0.185583	0.0947624	0.0517284	0.0998708	0.00148564
FIGN	1644	5.55467e-19	5.72066e-18	0.314199	-0.153857	-0.0231195	0.314199	0.0621752	-0.381668
MAK16	1644	2.02306e-05	8.31007e-05	0.0444306	0.0348413	0.029129	0.0292742	0.0444306	0.0498095
SEZ6L2	1646	1.01009e-25	1.39275e-24	0.244295	0.134791	0.108941	0.152119	0.244295	0.14054
PPP1R12A	1646	6.25361e-26	8.69237e-25	0.314229	0.127561	0.175208	-0.152904	0.314229	0.0451018
SCAND1	1647	6.26012e-26	8.69729e-25	0.17119	0.0431808	0.037478	0.0955152	0.17119	-0.0873194
DDHD1	1647	3.40757e-13	2.55319e-12	0.167941	0.167941	0.19348	0.0127322	0.0498578	0.124478
WDR37	1648	0.000572027	0.00197579	0.130217	0.0403181	-0.0528827	-0.0981097	-0.116523	0.130217
LINC01337	1648	1.74151e-13	1.32729e-12	0.0686063	0.0665709	0.0686063	0.0657116	0.0676484	0.0468396
ZBTB16	1649	2.51378e-14	2.01564e-13	0.320171	-0.111018	0.320171	0.208348	-0.224151	0.0467618
STAP2	1649	0.000573444	0.00198018	0.0783138	-0.0307267	-0.0818847	-0.0824472	0.0173194	0.0783138
PSMD1	1650	3.61791e-13	2.70594e-12	0.168279	0.168279	0.166883	0.163604	0.170643	0.0750748
VIPR2	1650	2.59353e-14	2.07731e-13	0.150598	0.000980169	0.150598	-0.626811	-0.051298	0.0972547
LINC02328	1650	7.29835e-08	3.76087e-07	0.120012	-0.00355098	0.0844009	0.120012	0.0847373	0.119955
ZNF428	1651	6.72222e-26	9.32601e-25	0.215113	0.0512262	0.0750333	0.134827	0.215113	-0.153886
TSGA10	1651	0.000580346	0.00200264	0.10635	-0.075454	-0.0719862	-0.0282933	-0.389225	0.10635
RNF34	1652	3.65771e-13	2.73431e-12	0.150598	0.150598	0.125405	0.115977	-0.00029632	0.0371165
INTS6L	1652	0.00058249	0.00200908	0.0996574	0.0429019	0.0414321	-0.0529189	0.0233844	0.0996574
CCDC175	1652	7.13989e-19	7.30185e-18	0.178682	-0.0261219	0.112943	0.178682	0.142102	0.0587351
ZNF451	1653	3.91168e-13	2.91895e-12	0.171959	0.171959	0.0954944	0.0955594	0.0123487	0.0955494
PDGFD	1653	1.04813e-13	8.08733e-13	0.149576	0.0757409	0.0802221	0.0426667	0.149576	0.115566
GTF2I	1654	2.77268e-14	2.21655e-13	0.216539	0.00648855	0.216539	-0.318353	-0.122985	0.0544887
LINC00342	1654	3.91672e-13	2.92196e-12	0.114454	0.114454	0.119802	0.0730072	0.0316222	0.0238251
CACHD1	1654	8.44929e-26	1.16998e-24	0.300326	-0.231911	-0.0886705	0.0418211	0.300326	0.119984
TTTY14	1654	0.000598922	0.00206309	0.260632	0.0247168	-0.0527724	-0.244691	-0.321054	0.260632
PPHLN1	1655	4.74561e-16	4.16847e-15	0.248697	0.186298	0.179328	0.0911117	0.248697	-0.237394
VEGFB	1655	8.46121e-26	1.17108e-24	0.198655	0.0670216	0.0492955	0.125009	0.198655	-0.0119103
EXOSC2	1656	7.17347e-17	6.61483e-16	0.138181	0.111397	0.121566	0.0862003	0.138181	0.023926
TRAPPC9	1657	2.85011e-14	2.27659e-13	0.250479	0.126748	0.250479	0.152772	0.0808401	0.142116
AC007388.1	1657	8.9222e-19	9.08017e-18	0.257715	-0.204459	-0.209837	0.257715	0.137747	0.0941699
SLC41A3	1658	0.000616646	0.00212189	0.0794157	-0.0110951	0.0270976	0.0193053	0.0447328	0.0794157
AL359232.1	1658	1.78357e-15	1.51834e-14	0.215157	0.114278	0.209854	0.0432395	0.215157	0.13463
CCND1	1659	2.86459e-14	2.28753e-13	0.12184	0.0710977	0.12184	-0.134438	0.0146275	0.028548
CTHRC1	1659	9.37954e-19	9.53234e-18	0.155841	0.0863983	0.0979766	0.155841	0.131994	-0.0408312
AC008739.2	1659	1.38175e-13	1.06001e-12	0.0780107	0.0736839	0.0780107	0.0521042	0.0754222	-0.00259607
FRMD8	1660	9.58186e-19	9.73119e-18	0.162534	0.106173	0.070929	0.162534	0.096223	0.0875498
NFYC	1660	2.86897e-14	2.28978e-13	0.196541	0.109585	0.196541	0.141565	0.191324	-0.0852991
SAFB2	1661	9.67225e-19	9.81958e-18	0.214255	0.0707741	0.06639	0.214255	0.182314	0.0147642
SAT1	1662	9.75216e-19	9.89728e-18	0.2163	-0.277232	-0.521163	0.2163	0.180699	0.0365449
PHF2	1662	2.9668e-14	2.36528e-13	0.205459	0.164059	0.205459	0.115839	0.106333	0.101135
CD99L2	1663	2.98603e-14	2.37995e-13	0.20235	0.0526763	0.20235	0.0803158	-0.0401799	0.0333192
EXT1	1663	1.22092e-25	1.67713e-24	0.420914	0.0218554	-0.0782227	-0.16077	0.420914	-0.0252192
IGDCC3	1665	3.09843e-14	2.46686e-13	0.116457	0.00328731	0.116457	0.0467474	0.100833	0.0455204
ECI1	1665	1.25543e-25	1.72292e-24	0.195794	0.0967204	0.11014	0.143628	0.195794	-0.0266622
ZNF569	1665	4.47092e-13	3.32608e-12	0.163891	0.163891	0.159184	0.0819383	0.179722	-0.117104
AC007038.2	1665	5.38671e-09	3.03621e-08	0.0924578	0.0532077	0.07346	0.0396896	0.0924578	0.0849124
S100A16	1666	5.71695e-21	6.39664e-20	0.15532	-0.0256184	-0.0782876	0.145146	0.15532	-0.0444309
TSTD2	1666	0.000646048	0.00221655	0.117812	0.0553683	0.0412851	-0.0125501	0.0559476	0.117812
SMARCB1	1668	3.29209e-14	2.61962e-13	0.184508	0.120372	0.184508	0.0949365	0.106691	-0.0539722
CCAR2	1668	1.65577e-25	2.26384e-24	0.230088	0.118823	0.121299	0.127908	0.230088	0.0252503
NRSN2	1668	1.25296e-18	1.26284e-17	0.1282	0.0496398	0.0418034	0.0608743	0.1282	0.0820316
NPAS3	1669	3.34342e-14	2.65973e-13	0.310294	-0.10681	0.310294	0.154424	0.0801784	0.17954
INPP5F	1669	3.26001e-07	1.59001e-06	0.0928011	0.0928011	0.0412107	0.0436696	-0.0919308	0.105835
CYB5B	1670	3.156e-23	3.91111e-22	0.231552	0.135473	0.0547371	0.200699	0.231552	0.0723499
FAM72C	1670	4.79215e-17	4.46682e-16	0.0926411	0.0785653	0.0818441	0.0730348	0.0926411	-0.487549
QTRT1	1671	2.26179e-13	1.71267e-12	0.165232	-0.0363348	0.0474205	0.165232	0.0915645	0.137873
NELFB	1671	1.24929e-13	9.59645e-13	0.144173	0.129312	0.0991337	0.144173	0.138731	-0.0778684
CALM2	1672	1.22454e-18	1.23547e-17	0.239106	0.0352607	0.116153	0.239106	0.0471434	-0.937212
REEP3	1672	3.52435e-14	2.80214e-13	0.242542	0.17314	0.242542	0.037725	0.0813772	0.0306138
ARHGEF12	1672	1.77332e-25	2.42117e-24	0.324904	-0.0122179	-0.0686742	-0.0346932	0.324904	-0.0561642
EEF1AKMT4-ECE2	1672	2.33044e-09	1.35183e-08	0.0575369	0.0575369	0.0519726	0.0485923	0.0537208	0.0476782
FP671120.3	1673	1.23164e-18	1.24221e-17	0.206253	0.00853796	0.0224731	0.206253	0.0935341	0.000634131
SMIM13	1673	5.21049e-13	3.86644e-12	0.145978	0.145978	0.146954	0.124817	0.149303	0.000480435
PRMT7	1673	1.95572e-09	1.14171e-08	0.140642	0.105213	0.140642	-0.014473	0.0587559	0.128752
TSTD1	1674	8.32198e-21	9.24422e-20	0.132646	0.006783	0.00906932	0.125035	0.132646	-0.00360507
GTPBP1	1674	5.21992e-13	3.87246e-12	0.121085	0.121085	0.123804	0.128201	0.102432	0.0379839
RNF213	1675	1.41531e-18	1.42109e-17	0.205533	-0.0685063	-0.0579339	0.205533	-0.0578305	0.112006
KEAP1	1675	2.02004e-16	1.80692e-15	0.160565	0.131474	0.132934	0.160565	0.138329	0.0148039
SRD5A1	1676	2.87903e-18	2.85648e-17	0.166759	0.130633	0.00558142	0.166759	0.149248	0.0951552
TMEM51	1676	3.87707e-14	3.07174e-13	0.132448	0.0886972	0.132448	0.0464623	0.0982488	0.0458892
LONP1	1677	2.73863e-24	3.56925e-23	0.261946	0.137158	0.00880486	0.220541	0.261946	0.0794048
RGPD6	1677	0.000682201	0.00233347	0.150182	-0.00872443	-0.0986087	-0.128868	-0.13024	0.150182
SEH1L	1678	2.64047e-21	3.00847e-20	0.22856	0.157609	0.122218	0.187393	0.22856	0.11336
PACS1	1678	1.77686e-18	1.77741e-17	0.329764	0.160895	-0.0980078	-0.00212528	0.329764	0.214623
BRAT1	1678	1.61731e-24	2.12392e-23	0.239482	0.101543	0.153006	0.202501	0.239482	0.072404
GOLGA8A	1679	0.000689405	0.00235646	0.127325	-0.0981676	-0.159438	-0.0670613	-0.162775	0.127325
RABL6	1680	2.36662e-19	2.48101e-18	0.159332	0.118039	0.126416	0.145953	0.159332	0.0376163
NDUFB11	1680	2.21994e-25	3.02107e-24	0.185995	0.0669547	0.0722843	0.126795	0.185995	-0.08082
RHBDD2	1680	1.07453e-15	9.2442e-15	0.144961	0.0648272	0.0647308	0.0731788	0.144961	0.101323
TIRAP	1681	1.56821e-06	7.19413e-06	0.0692915	0.0462395	0.0669218	0.0302882	0.0692915	0.0741314
AL645924.2	1681	1.10755e-14	9.04936e-14	0.131112	0.11207	0.0941191	0.083018	0.131112	-0.0913816
PSMD2	1682	2.07585e-23	2.6034e-22	0.190085	0.0468313	0.0817458	0.165979	0.190085	-0.00643595
DGLUCY	1682	0.000699654	0.00238982	0.137966	-0.0318742	0.0322851	0.0173813	-0.029195	0.137966
FBL	1682	2.31685e-25	3.14711e-24	0.150806	0.0889417	0.0765183	0.11218	0.150806	-0.0146843
ING2	1683	5.91741e-15	4.89781e-14	0.115897	0.100774	0.111182	0.115897	0.114275	0.039776
DPP4	1683	3.05987e-25	4.14293e-24	0.167569	0.0541239	0.101181	0.120164	0.167569	0.0936841
BID	1684	1.88346e-17	1.79039e-16	0.16224	0.0343926	0.0553779	-0.0160933	0.16224	0.108023
C1orf185	1684	9.07537e-17	8.29541e-16	0.13691	0.0943046	0.12836	0.13691	0.115472	-0.285278
METRN	1685	5.06191e-08	2.64712e-07	0.14564	-0.0780109	0.0451222	0.0740593	0.14564	0.150123
MDH2	1685	2.60216e-25	3.52975e-24	0.203045	0.0393337	0.0491324	0.118329	0.203045	-0.0466316
FAM72B	1685	3.29504e-15	2.75929e-14	0.0877004	0.07637	0.0847894	0.066689	0.0877004	-0.399829
TAF4	1685	4.06766e-14	3.21664e-13	0.174718	0.147925	0.151237	0.058105	0.174718	-0.0478068
DDX24	1686	1.39384e-20	1.53374e-19	0.220705	0.149806	0.11928	0.0826219	0.220705	0.070597
PIGT	1686	9.19042e-19	9.34338e-18	0.198043	0.109676	0.0948888	0.191623	0.198043	0.087395
UNK	1686	4.90441e-14	3.86059e-13	0.194177	0.147987	0.194177	0.0753283	0.0710489	0.0515472
KCNC3	1686	0.000710484	0.00242483	0.0220376	0.00619416	-0.0141657	-0.0588931	0.0140036	0.0220376
TTC9B	1687	1.74409e-12	1.24738e-11	0.0875182	0.057723	0.0875182	-0.0573967	0.0601453	0.0657496
METTL4	1687	1.84978e-18	1.84782e-17	0.183199	0.140192	0.141057	0.183199	0.125099	-0.227773
TRIM71	1688	4.95378e-14	3.89841e-13	0.124422	0.0909079	0.124422	-0.111555	0.0878772	0.00134893
AC009563.1	1688	4.79267e-05	0.000188657	0.0317924	0.0192073	0.0139148	0.0177738	0.0317924	0.0343374
AC026412.1	1689	0.000715564	0.00243989	0.0667283	0.0185007	-0.00686484	0.0304107	0.0125801	0.0667283
LINC01208	1690	0.000724302	0.00246882	0.0328226	0.0150283	0.0126078	0.0171543	0.0142703	0.0328226
TXNDC16	1690	6.43188e-13	4.74031e-12	0.146028	0.146028	0.11008	-0.0483239	0.0158186	0.0994232
CAPRIN1	1691	5.19797e-22	6.11039e-21	0.272463	0.173443	0.215902	0.218396	0.272463	-0.0138689
CHST2	1691	2.13621e-18	2.12813e-17	0.0933196	0.00240715	-2.90887e-06	0.0933196	0.0801478	-0.0432161
ICA1	1691	0.000726547	0.00247618	0.109632	-0.0558222	-0.0624204	-0.14421	-0.0996239	0.109632
PSD	1692	4.59243e-06	2.00134e-05	0.0448318	0.0448318	0.0360656	0.000291187	0.0363825	0.0497367
KHDRBS2	1693	6.35074e-11	4.1001e-10	0.150488	0.11691	0.150488	-0.462861	0.0490342	0.116219
STEAP1	1693	2.32922e-18	2.31805e-17	0.102535	0.0258156	0.0689821	0.102535	0.101404	-0.0397844
AMZ1	1694	0.000732672	0.00249619	0.095837	0.013609	0.0414477	-0.165368	0.0545247	0.095837
SLC39A7	1695	4.48015e-25	6.03243e-24	0.14685	0.0544237	0.0364086	0.102773	0.14685	0.011139
STXBP6	1696	3.83593e-11	2.51875e-10	0.102185	0.102185	0.0582148	0.021619	-0.41717	0.0846339
FMN2	1696	4.70339e-25	6.3272e-24	0.3649	-0.27042	-0.192871	0.105503	0.3649	0.166864
EMP1	1697	1.36425e-18	1.37265e-17	0.150051	-0.161791	-0.459307	0.148665	0.150051	-0.0501266
GNB2	1698	7.3449e-21	8.17438e-20	0.156689	0.0123187	0.00536994	0.145001	0.156689	-0.122249
LINC01301	1698	1.09307e-06	5.08139e-06	0.12139	0.0608593	0.0535787	-0.105855	0.12139	0.124148
CDC14A	1699	4.94088e-25	6.64056e-24	0.221395	0.0730384	0.160173	0.0944965	0.221395	0.0327441
SLC25A20P1	1699	0.000741368	0.00252229	0.0126027	0.00729604	0.00815127	0.00312698	0.00753087	0.0126027
EIF6	1700	5.01504e-25	6.73714e-24	0.158291	0.0554056	0.0630621	0.11416	0.158291	-0.0145601
AC141586.5	1700	0.000741368	0.00252229	0.0126027	0.00847876	0.00269197	0.0054959	0.000768456	0.0126027
AC021242.1	1701	0.000741368	0.00252229	0.0126027	0.00828578	0.010059	0.0116551	0.0114756	0.0126027
COPE	1702	5.11653e-25	6.86403e-24	0.205349	-0.0165858	0.00276178	0.162058	0.205349	-0.122661
GBE1	1702	7.24406e-13	5.31612e-12	0.177564	0.177564	-0.357633	0.0248374	0.127879	0.0366746
MARCH4	1702	7.71914e-05	0.000297568	0.0397919	0.0346906	0.0397919	-0.0911269	0.0271529	0.0414153
ACTR1B	1704	0.000527677	0.00183147	0.0771979	0.0462908	0.0170115	0.0189701	-0.0336534	0.0771979
PDSS1	1704	6.32621e-14	4.94857e-13	0.127224	0.109917	0.127224	0.0458855	0.104051	0.0663589
BUB3	1705	7.68452e-13	5.62948e-12	0.101865	0.101865	0.0583527	0.0756163	0.0836653	-0.334787
CCDC136	1705	0.000775022	0.00263067	0.0861436	-0.144844	-0.161333	-0.102368	-0.0864485	0.0861436
SDF4	1706	1.34842e-20	1.48433e-19	0.175251	0.0854736	0.0876335	0.161634	0.175251	0.0479377
STX18-AS1	1706	6.54335e-14	5.1122e-13	0.231704	0.0642834	0.231704	0.0104275	0.0966242	0.145919
CEP44	1706	8.142e-13	5.95418e-12	0.139191	0.139191	0.116458	0.119834	-0.00374397	-0.27607
CD247	1706	0.000792729	0.00268765	0.0270278	0.00337761	-0.0142773	0.00787525	0.00374239	0.0270278
MRPL3	1707	6.15273e-25	8.22772e-24	0.23197	0.107474	0.0968899	0.0967369	0.23197	0.0702119
NIPA2	1707	3.29106e-18	3.25755e-17	0.184052	0.13517	0.102292	0.184052	0.119222	0.0391894
ZNF681	1707	8.24246e-13	6.02464e-12	0.115016	0.115016	0.114634	0.00374363	0.0503843	0.0669207
AL683807.1	1707	0.000792729	0.00268765	0.0270278	0.00115231	-0.00143956	0.00597162	-0.00557424	0.0270278
B4GALNT4	1708	0.000793528	0.00269005	0.0659603	0.0036517	0.0202816	-0.00930623	0.0316057	0.0659603
CNTROB	1708	8.36301e-13	6.10969e-12	0.09549	0.09549	0.0673684	0.0779634	0.0775385	-0.205487
FOCAD	1709	8.7662e-13	6.39467e-12	0.19791	0.19791	0.20466	-0.0442246	0.162414	0.150753
EIF4A3	1709	7.3235e-25	9.77101e-24	0.164508	0.0857727	0.0649025	0.117123	0.164508	0.000320305
FAM156B	1709	1.00276e-08	5.53267e-08	0.101054	0.0472694	0.034375	0.0397416	0.101054	0.0937599
SOX13	1709	6.91405e-14	5.39606e-13	0.1697	0.0502715	0.1697	-0.311825	-0.254249	0.0949762
OLFM1	1710	7.75767e-25	1.03361e-23	0.166746	0.0918426	-0.0438306	0.0558459	0.166746	0.0473066
YTHDF2	1710	4.71611e-18	4.63672e-17	0.210622	0.153839	0.117216	0.0916499	0.210622	0.103374
AC009264.1	1710	2.34043e-08	1.25787e-07	0.101363	0.0220343	0.0783569	0.034394	0.101363	0.0918489
NPIPB12	1711	0.00080884	0.00274006	0.149959	0.0263975	-0.0518789	0.0583892	-0.0701677	0.149959
KCNQ2	1712	8.60518e-16	7.44908e-15	0.152599	0.0443221	0.0927939	-0.0179207	0.152599	0.103567
EIF3D	1712	7.81526e-25	1.04034e-23	0.224654	0.103748	0.0697296	0.126523	0.224654	0.0368045
FGFR1OP	1712	3.56245e-24	4.62234e-23	0.174512	0.0893283	0.0980611	0.148036	0.174512	-0.155286
FAM169A	1713	4.38195e-18	4.31689e-17	0.254576	0.042368	0.150418	0.254576	0.0984039	0.124829
PITPNB	1713	1.03746e-15	8.93583e-15	0.232982	0.175969	0.211016	0.154575	0.232982	0.163748
GOLM1	1713	1.53551e-24	2.02102e-23	0.322294	0.0324433	0.238147	0.0477208	0.322294	0.01589
AL691447.2	1713	8.97142e-13	6.54274e-12	0.134248	0.134248	0.138786	0.0734961	-0.0053522	0.0884649
SCG2	1714	8.5262e-25	1.13343e-23	0.165301	-7.0004e-05	-0.157807	-0.0401718	0.165301	0.0492995
COX18	1714	5.62264e-07	2.68592e-06	0.0999314	0.0413156	0.0999314	0.02662	0.068557	0.103414
CHD3	1715	7.43438e-14	5.78825e-13	0.139569	0.0614187	0.139569	-0.0581672	-0.0381951	0.0754342
AC090559.1	1715	0.000817392	0.00276742	0.0227695	-0.00690261	-0.00219113	-0.00169965	-0.00250022	0.0227695
AC244669.2	1716	0.000820364	0.00277684	0.108647	-0.29183	-0.230574	-0.306152	-0.495649	0.108647
TCN2	1717	0.000821684	0.00278099	0.0632948	0.0219773	0.0338774	-0.0183734	0.0260947	0.0632948
DHX36	1718	9.52072e-25	1.26163e-23	0.286156	0.0800587	0.0984608	0.0430952	0.286156	0.0239503
SHQ1	1718	5.39662e-18	5.28623e-17	0.191684	0.0982189	0.0287478	0.191684	0.0955248	0.0385334
MLH3	1719	5.41019e-18	5.29775e-17	0.208416	0.0887581	0.105993	0.208416	-0.061468	0.0983935
TARBP1	1719	8.51406e-14	6.60602e-13	0.19381	0.0421037	0.19381	0.0192511	-0.0185801	0.0867295
CMTM8	1719	2.85221e-06	1.27545e-05	0.0720232	0.0720232	0.0379686	0.0314621	0.0230569	0.0765305
CHRNA5	1721	3.4183e-05	0.000137008	0.0348661	0.0348661	0.0201935	0.0285574	0.00747694	0.039578
SH3RF1	1721	5.51012e-18	5.39199e-17	0.259281	0.11975	0.0704741	0.259281	0.0267216	0.127773
UBAP1L	1722	0.000830505	0.00280954	0.117949	-0.045871	-0.0649844	-0.107026	-0.313669	0.117949
FAM57B	1722	9.64365e-13	7.01201e-12	0.0678653	0.0678653	0.0699938	0.0551375	0.0627033	-0.0505143
AIG1	1723	7.39644e-14	5.76024e-13	0.221905	0.186409	0.227846	0.221905	0.12474	0.15112
SULT1A3	1723	7.88197e-09	4.37939e-08	0.0663746	0.0550868	0.0520136	0.0663746	0.0544418	0.0598059
TCEA3	1724	1.86869e-15	1.58803e-14	0.114357	0.0516086	-0.00561252	0.114357	0.0991243	0.0791113
ICA1L	1724	9.33693e-14	7.23488e-13	0.264481	0.135315	0.264481	0.0202883	0.219168	-0.0259581
ANKFY1	1724	5.88671e-18	5.75473e-17	0.228623	-0.00955446	0.108752	0.228623	0.170382	-0.00211605
CBX1	1725	5.95296e-13	4.40065e-12	0.16672	0.144671	0.16672	0.110326	0.162616	-0.163567
REPS1	1725	8.24889e-11	5.28128e-10	0.1856	0.00443348	0.0831658	0.0578666	0.1856	0.158978
CASC9	1725	2.93591e-19	3.06682e-18	0.141614	0.0588958	0.121622	0.126644	0.141614	0.0480324
AGPS	1726	1.20817e-12	8.737e-12	0.159963	0.159963	0.167972	0.0468026	-0.0764245	0.0929143
ADH5	1726	1.39173e-24	1.83427e-23	0.204019	0.0899569	0.0818621	0.119863	0.204019	-0.0641469
FRMPD3	1726	6.47918e-18	6.32336e-17	0.154667	0.0549207	0.0930194	0.154667	0.131192	-0.0289604
AC234772.3	1726	5.85847e-10	3.54305e-09	0.0459801	0.0184267	-0.0211532	0.0377304	0.0459801	0.0349045
AC009090.4	1726	9.55435e-14	7.39748e-13	0.111902	0.0633655	0.111902	0.0663592	-0.0341138	0.0339981
SRPK2	1727	6.6148e-18	6.45141e-17	0.283167	0.0359874	0.0457805	0.283167	-0.205351	-0.319725
GATAD1	1727	0.000838715	0.00283568	0.134898	-0.127633	-0.151387	-0.00517666	-0.178946	0.134898
RPL37A	1728	1.47275e-24	1.9393e-23	0.290174	-0.0417198	-0.112472	-0.0644592	0.290174	-0.177946
UIMC1	1728	6.64042e-18	6.47425e-17	0.252158	0.165107	0.133984	0.252158	0.243741	0.0142939
CYTL1	1729	1.02114e-13	7.88948e-13	0.102978	0.0431357	0.102978	0.069371	0.0715293	-0.0181727
UFD1	1730	2.15249e-14	1.73164e-13	0.150955	0.125802	0.112927	0.142287	0.150955	0.0218135
AP003716.1	1730	0.000857734	0.00289764	0.0271751	0.0061365	-0.00722016	0.00513578	0.0132231	0.0271751
WDR5	1731	1.34537e-12	9.69562e-12	0.12414	0.12414	0.101354	0.122696	0.130389	0.0551061
AL035458.2	1731	7.0603e-13	5.18387e-12	0.125826	0.0703983	0.0826248	0.0668856	0.125826	0.0928326
LARS2	1732	1.584e-24	2.08204e-23	0.26676	0.092681	0.0856734	0.0485359	0.26676	0.0142019
ST6GALNAC5	1732	7.49657e-18	7.28953e-17	0.153751	-0.00423224	0.0743939	0.153751	0.140156	0.0149805
SLX4IP	1732	1.089e-13	8.39161e-13	0.247339	0.138869	0.247339	0.106383	0.136421	-0.109263
AC008758.5	1732	2.02302e-13	1.53584e-12	0.138636	0.121446	0.103102	0.120077	0.138636	0.0442805
HMGB1P24	1732	0.00086444	0.00291827	0.0131698	0.00283329	0.00744653	0.00294313	0.00260074	0.0131698
NPIPB3	1733	0.000868233	0.00292938	0.139696	-0.0344305	-0.0883186	0.0216649	-0.111534	0.139696
ZFR	1733	1.09841e-13	8.45968e-13	0.220813	0.0783188	0.220813	0.19679	0.0253769	-0.0312016
FAM13A-AS1	1734	0.000868747	0.00293078	0.069078	0.0405243	0.000924495	-0.0383173	-0.111876	0.069078
XAF1	1734	7.76702e-18	7.54499e-17	0.13368	-0.0885332	-0.0772033	0.13368	0.0939525	0.0293184
UQCRB	1735	2.00817e-24	2.63131e-23	0.201535	-0.00579674	0.0346379	0.067858	0.201535	-0.136139
PSME2	1735	2.09488e-23	2.62501e-22	0.141902	0.040268	0.0620145	0.123156	0.141902	-0.0785464
AL035587.1	1735	1.12769e-13	8.68295e-13	0.134342	0.110571	0.134342	0.0766682	0.11937	0.0672881
ST3GAL1	1736	2.02012e-24	2.64577e-23	0.205068	0.074114	-0.00854385	0.149351	0.205068	0.0289804
ERP29	1736	2.19103e-21	2.50617e-20	0.185734	0.0763907	0.0649589	0.165735	0.185734	0.0504874
SGCB	1736	1.4017e-20	1.54182e-19	0.206379	0.13467	0.169431	0.137396	0.206379	-0.00304875
FAM72A	1737	2.7191e-14	2.1755e-13	0.0778428	0.0705109	0.0734707	0.0568676	0.0778428	-0.380613
DAP	1737	6.77747e-24	8.70128e-23	0.230714	0.144443	0.087799	0.193375	0.230714	-0.0546333
EHMT1	1738	1.30736e-13	1.00399e-12	0.209449	0.102268	0.209449	0.0631619	0.101938	0.000582831
LINC00237	1738	1.29468e-12	9.33954e-12	0.10164	0.10164	0.109074	-0.119976	0.0947764	0.0461647
EFL1P1	1738	0.000874924	0.00294992	0.0479669	0.0176147	-0.00774724	-0.00145116	0.0192869	0.0479669
TUSC3	1739	1.25313e-21	1.45094e-20	0.216512	0.140734	0.101015	-0.365711	0.216512	0.126248
PSRC1	1740	8.98722e-18	8.70718e-17	0.110241	0.0088476	-0.0876694	0.110241	-0.0515273	-0.525382
YWHAG	1741	2.28227e-24	2.98511e-23	0.248604	0.0782825	0.00163873	0.0567077	0.248604	-0.0175063
AL138733.1	1741	8.46999e-06	3.59895e-05	0.0768869	0.0668484	0.0546493	0.0768869	0.0534391	0.0863387
NDUFS6	1742	2.29122e-24	2.99548e-23	0.213575	0.0221948	0.0509125	0.164922	0.213575	-0.150116
SELENOS	1742	1.56092e-23	1.97283e-22	0.205751	0.0776441	0.0338074	0.174845	0.205751	0.0307612
HLA-L	1742	0.000906383	0.00304931	0.0222024	0.00862516	0.00306168	0.00563585	0.00843727	0.0222024
CTDSP1	1743	7.95577e-12	5.47584e-11	0.0986988	0.045686	0.0499791	0.0986988	0.0950424	0.0797927
PTPRA	1744	4.35423e-24	5.62723e-23	0.299306	0.089747	0.150118	0.23688	0.299306	-0.00614443
GCNT2	1745	1.48018e-13	1.13343e-12	0.16813	0.0893438	0.16813	-0.0981193	0.0559263	0.00113885
ZYX	1745	1.02748e-17	9.93166e-17	0.160624	0.0107614	-0.0299539	0.160624	0.160703	0.0143488
PRKG2	1745	0.000914107	0.00307282	0.0271925	0.0189986	0.0123922	-0.0111529	-0.00197491	0.0271925
SDHAP3	1746	2.53846e-08	1.35981e-07	0.0947217	0.056256	0.0348408	0.0626714	0.0947217	0.0888815
DIRAS2	1746	1.50605e-13	1.15234e-12	0.155469	0.138242	0.155469	-0.127401	0.118223	0.0966068
NAT14	1746	2.46578e-24	3.21938e-23	0.145073	0.0604174	0.0743783	0.113378	0.145073	0.0217553
SLC43A3	1746	1.04947e-17	1.01308e-16	0.0968008	0.0775458	0.0596555	0.0968008	0.087258	0.0441147
LRCH1	1747	2.00496e-20	2.1922e-19	0.302879	0.200032	0.24216	0.210235	0.302879	0.15728
FRG1-DT	1747	1.92028e-06	8.73938e-06	0.0885377	0.0885377	0.0959978	0.0713221	0.0939082	0.106151
PTPN3	1747	5.14259e-19	5.30373e-18	0.129561	0.0788776	0.0773799	0.123861	0.129561	0.0777682
KLRC2	1748	1.60317e-13	1.22377e-12	0.107528	0.064634	0.107528	-0.367478	-0.209128	0.0107342
MSANTD4	1748	1.15641e-17	1.1141e-16	0.177129	0.0318001	0.108182	0.177129	0.122227	0.0725036
AL139158.2	1750	4.43892e-06	1.93819e-05	0.0576849	0.0292181	-0.00968528	0.0376391	0.0576849	0.0577111
CHGB	1751	1.42595e-07	7.1613e-07	0.0537886	0.0400751	0.0517742	-0.104466	0.0537886	0.04871
AD000813.1	1751	5.75427e-13	4.25807e-12	0.0536485	0.0523288	0.0536485	0.0517533	0.0530849	-0.0329949
AC097717.1	1752	1.59473e-13	1.21765e-12	0.0908849	0.0844671	0.0902996	0.0842419	0.0908849	-0.194628
KCNQ1	1753	0.000468898	0.00163619	0.0569972	0.0351807	0.0569972	-0.190734	0.0369195	0.0788393
PCDH17	1753	1.70868e-13	1.30295e-12	0.191962	0.0802778	0.191962	-0.0244284	-0.0540984	0.0451721
ATRAID	1753	3.28027e-24	4.26187e-23	0.170059	0.0292886	0.0262585	0.126538	0.170059	-0.0368237
TULP3	1753	1.30728e-17	1.25738e-16	0.202506	0.056289	-0.0683858	0.202506	-0.0895569	-0.00851689
DDOST	1754	3.35925e-24	4.36255e-23	0.189842	0.0709839	0.073659	0.144083	0.189842	0.0163926
GULP1	1754	1.84344e-13	1.40315e-12	0.170673	0.0771736	0.170673	0.0674112	0.112818	0.0985936
WWC1	1754	5.98242e-08	3.1074e-07	0.0955403	-0.16168	-0.213379	0.0369263	0.0955403	0.0988165
TCIM	1754	1.33453e-17	1.28276e-16	0.100563	0.0115948	-0.145705	0.100563	0.0809029	-3.55965e-05
SEC23B	1755	4.95427e-07	2.37868e-06	0.117833	0.0743262	-0.0347188	0.0841317	0.117833	0.127409
TP53I13	1756	1.55181e-17	1.48574e-16	0.114509	0.0673604	0.0547914	0.114509	0.114395	-0.0955965
MZT2A	1757	3.73745e-24	4.84296e-23	0.177063	0.0917148	0.0815584	0.120604	0.177063	-0.0390419
AL590617.2	1757	7.88431e-18	7.65385e-17	0.105031	-0.0119524	-0.0163287	0.103124	0.105031	-0.00017448
FBXO45	1758	3.9931e-14	3.16024e-13	0.144857	0.123576	0.0986503	0.127277	0.144857	0.029668
KCNAB1	1758	0.000945712	0.00317578	0.112779	-0.000186127	0.00156728	-0.0548279	-0.229895	0.112779
NPPC	1758	2.63743e-20	2.86765e-19	0.140495	0.0663275	0.0799091	0.130907	0.140495	0.0681036
PHLDA1	1759	4.24508e-24	5.49101e-23	0.213378	0.0395851	-0.00933009	-0.134851	0.213378	0.0777533
C1QL1	1759	0.000945882	0.00317599	0.102904	0.0340349	0.00375755	-0.135493	-0.100647	0.102904
AC008438.2	1760	0.000946237	0.00317682	0.0343374	-0.00449715	-0.0198011	-0.0379741	-0.0453823	0.0343374
GSG1L	1761	2.03444e-13	1.54412e-12	0.173303	0.123982	0.173303	-0.0340696	0.0702413	0.0418953
NAALAD2	1761	0.000949861	0.00318825	0.0584661	0.0200189	-0.0315062	-0.0248328	-0.102815	0.0584661
SNHG26	1761	1.85905e-17	1.76834e-16	0.121939	-0.0463377	-0.0378432	0.121939	0.0896044	-0.0720523
PCBP1-AS1	1762	2.05051e-13	1.55591e-12	0.262031	0.0926948	0.262031	0.0206146	0.203045	-0.041615
NUTF2	1762	2.87017e-18	2.84865e-17	0.193969	0.139755	0.100722	0.0521782	0.193969	-0.0583285
AP000944.1	1762	0.00095678	0.00321	0.0137368	0.00638227	0.00636979	0.00378736	-0.00124469	0.0137368
SLC37A1	1764	0.00096604	0.0032381	0.0468501	-0.00337555	0.0322448	-0.0491684	-0.0803471	0.0468501
ATP10A	1765	0.000971152	0.00325486	0.0566174	-0.00102661	0.00114124	0.0414157	0.0362753	0.0566174
TM9SF4	1765	5.52486e-24	7.12437e-23	0.2825	0.118747	0.0977176	0.115123	0.2825	0.100797
AC127024.8	1765	8.73367e-13	6.37571e-12	0.106484	0.0959136	0.106484	0.0889913	0.0694528	0.0429201
MNX1	1766	1.4042e-13	1.07582e-12	0.0899176	0.0824319	0.068522	-0.0730349	0.0899176	0.0287504
YTHDC2	1766	2.17945e-13	1.65161e-12	0.204761	0.13621	0.204761	0.0380704	0.144985	0.0468401
DNPH1	1766	5.52988e-24	7.12769e-23	0.146328	0.0534361	0.058263	0.108471	0.146328	0.0301723
UQCC1	1766	7.91886e-18	7.68484e-17	0.255415	0.0028576	0.11012	0.190889	0.255415	0.164235
GAMT	1767	2.0941e-17	1.98674e-16	0.123127	0.0631405	0.0816732	0.123127	0.096143	0.0341277
CYB5A	1767	5.75858e-05	0.000224954	0.0671841	0.0395878	0.0513441	0.0671841	0.010489	0.0835082
MRPS12	1768	5.76692e-24	7.42016e-23	0.127362	0.0216235	0.0329124	0.0998909	0.127362	-0.0305229
PIGL	1768	2.64987e-10	1.64055e-09	0.200239	0.111026	0.200239	0.0180893	0.109104	0.171576
KIF13B	1769	2.2162e-17	2.10054e-16	0.248651	0.0883419	0.0450921	0.248651	-0.408554	0.0532241
BRIX1	1769	6.01933e-24	7.74152e-23	0.154749	0.0991929	0.0930701	0.127337	0.154749	0.0544605
NELFCD	1770	6.34971e-24	8.16284e-23	0.22173	0.111668	0.12907	0.145921	0.22173	0.0194033
CYP2J2	1770	0.000990837	0.00331742	0.0270278	-0.0334293	-0.0169779	-0.00753588	-0.361755	0.0270278
ZNF829	1770	2.9204e-12	2.06796e-11	0.0984893	0.0984893	0.0733268	0.0861248	0.0974665	0.0107761
CNRIP1	1771	0.000220708	0.000802797	0.0750702	0.0750702	0.0873294	-0.0377736	0.0709629	0.127774
MIS18A	1771	2.99861e-23	3.71764e-22	0.14261	0.0968533	0.081083	0.120271	0.14261	-0.103189
CLNS1A	1772	0.000993837	0.00332632	0.159835	0.0501681	0.0603112	-0.118843	0.0173787	0.159835
AP3D1	1773	6.82408e-24	8.75344e-23	0.276938	0.0830912	0.138724	0.19163	0.276938	-0.0501996
SLC38A5	1773	1.60004e-06	7.33097e-06	0.0332219	0.0214933	0.0224003	0.00481575	0.0332219	0.0303167
AL138999.1	1774	2.23402e-05	9.14072e-05	0.0443296	0.0132707	0.0400558	0.0280362	0.0443296	0.048018
PSMB9	1775	2.55502e-17	2.4162e-16	0.0981432	0.0132708	0.00478311	0.0981432	0.0235494	0.00999315
KIAA1586	1776	3.10973e-12	2.1983e-11	0.112622	0.112622	0.0891573	-0.0168991	0.0887228	0.000680731
AC079363.1	1776	0.00100362	0.00335675	0.0216353	0.00849984	-0.00152561	-0.037767	0.00481863	0.0216353
WAPL	1777	3.21159e-12	2.26647e-11	0.166184	0.166184	0.0957617	0.0298215	0.0181921	-0.0919537
ERICH3	1777	0.00100952	0.00337533	0.0421194	-0.00388198	0.0142261	-0.00857938	0.00260865	0.0421194
MZT1	1778	9.46659e-14	7.33147e-13	0.107826	0.0954943	0.0777939	0.107826	0.089696	-0.393613
FHIT	1778	0.00102051	0.00340934	0.237195	-0.134307	-0.0925932	-0.0658388	-1.17643	0.237195
NDUFA6	1779	1.22716e-23	1.55975e-22	0.194046	0.0956337	0.103615	0.162292	0.194046	-0.000591107
MBD3	1779	8.99897e-24	1.15079e-22	0.152624	0.068719	0.0961002	0.105891	0.152624	-0.00121714
LRRC41	1779	3.31094e-12	2.33264e-11	0.131023	0.131023	0.0753989	0.109886	0.119856	-0.039639
RHOA	1780	1.01474e-16	9.23204e-16	0.2304	0.166523	0.122829	0.194433	0.2304	-0.106751
RPL23AP53	1780	1.54283e-11	1.03965e-10	0.10759	0.10759	0.055065	0.0767807	0.0884245	0.0951661
DHX34	1781	0.00103248	0.003445	0.107755	0.0363563	-0.010384	0.000333644	0.0530008	0.107755
SSH1	1781	3.17454e-17	2.98854e-16	0.200026	0.056984	0.109013	0.200026	0.191752	-0.0278593
NUPL2	1781	2.70712e-13	2.04038e-12	0.199413	0.13311	0.199413	-0.178911	0.132481	0.134191
CCT3	1782	9.48292e-24	1.21056e-22	0.221588	0.0736674	0.0947993	0.0668346	0.221588	-0.0789477
RNF217	1782	0.00104331	0.00347876	0.0556564	-0.01362	-0.056858	-0.1268	-0.244891	0.0556564
GBF1	1783	4.16028e-06	1.82279e-05	0.118975	0.118975	0.124025	-0.232424	-0.0593047	0.154148
CSGALNACT2	1783	3.49892e-12	2.46152e-11	0.141701	0.141701	0.00882309	0.0356817	-0.0320047	-0.0224345
SLC44A2	1784	3.49943e-17	3.28699e-16	0.20802	0.138057	0.0848358	0.20802	0.136057	-0.0465201
DNMT3B	1784	3.7734e-12	2.64997e-11	0.0916223	0.0916223	0.0781248	0.0663556	0.0844913	-0.369429
FER	1784	3.69883e-11	2.43419e-10	0.20105	0.118562	0.0327784	0.20105	0.165046	0.167604
INIP	1785	3.85989e-12	2.70961e-11	0.155875	0.155875	0.163199	0.0915633	0.047861	-0.0880125
SH2B2	1785	0.00104997	0.00349979	0.0879083	0.0350623	-0.0607444	0.0145125	0.0451671	0.0879083
GALM	1785	9.99648e-24	1.27501e-22	0.204591	0.122955	0.0940439	0.141458	0.204591	0.047398
SOX4	1786	1.0065e-23	1.28319e-22	0.363601	0.14185	0.19737	-0.694781	0.363601	-0.152163
YLPM1	1786	3.15324e-13	2.3693e-12	0.22733	0.126572	0.22733	-0.0689313	0.17446	-0.00110478
ZC3H8	1786	6.40348e-10	3.86069e-09	0.140025	0.140025	0.144473	-0.0858937	0.0881334	0.141102
MT-RNR1	1787	4.92804e-23	6.0533e-22	0.355559	0.0859209	-0.132509	0.287748	0.355559	-0.00772302
TMCC1	1787	3.86606e-12	2.71264e-11	0.1819	0.1819	0.210317	-0.00793557	0.0957651	0.0181537
GTF2A1	1788	1.8975e-23	2.38586e-22	0.215469	0.137461	0.132175	0.119084	0.215469	-0.222841
HSPA9	1788	9.79181e-21	1.0844e-19	0.225876	0.10421	-0.0821672	0.198223	0.225876	0.0203646
FMO4	1788	0.00105826	0.00352301	0.0398841	-0.0336191	-0.0267304	0.0248647	-0.0622499	0.0398841
GABRA3	1788	3.32749e-13	2.49447e-12	0.138658	0.1198	0.138658	-0.138568	0.0350735	0.0791936
MTMR9LP	1789	0.000317628	0.00113335	0.0429856	0.0429856	0.0392411	-0.0741517	-0.00267047	0.0606077
FGD1	1789	4.02148e-12	2.81899e-11	0.131612	0.131612	0.106294	-0.0819229	0.0993916	0.0897637
HSPA1B	1790	5.22891e-18	5.12882e-17	0.100486	0.0392188	-0.0599419	0.0973723	0.100486	-0.101565
C2orf92	1791	2.97692e-06	1.32899e-05	0.0938862	0.072043	0.0402419	0.0938862	-0.0610048	0.107963
XPO7	1792	4.21871e-12	2.95229e-11	0.170978	0.170978	0.197045	0.0243351	0.194656	0.0345218
SLC5A3	1792	1.17795e-23	1.49851e-22	0.146204	0.057327	-0.0107807	0.0709	0.146204	0.0476915
WDR36	1792	1.08252e-06	5.0339e-06	0.098226	0.0570097	0.0318271	0.0634179	0.098226	0.103056
FAN1	1792	4.13445e-17	3.87227e-16	0.146997	0.0723786	0.0845904	0.146997	0.00770221	0.0777638
TRAF3IP2	1792	3.68778e-13	2.75538e-12	0.15397	0.124115	0.15397	0.104954	0.131632	-0.0642662
CEMIP	1793	4.40688e-11	2.87943e-10	0.149931	0.0180158	-0.0344326	0.149931	0.134519	0.12192
CRNDE	1793	2.83424e-13	2.13454e-12	0.203354	0.12073	0.203354	0.170917	0.203052	-0.440696
KMT2A	1794	4.36288e-12	3.05245e-11	0.171491	0.171491	0.168542	-0.15159	-0.0201739	0.0116587
NFS1	1794	4.18913e-17	3.92097e-16	0.183878	0.0452535	0.0374616	0.183878	0.0790052	-0.132786
ZMYM4	1795	4.11925e-13	3.06836e-12	0.217938	0.0688452	0.217938	-0.0456494	0.0820359	0.0553839
STK35	1795	1.51696e-17	1.45285e-16	0.149521	0.112057	0.0536698	0.119709	0.149521	0.0106515
RXFP1	1795	0.000120737	0.000453021	0.0356889	0.0356889	0.0246097	-0.00391019	0.000921835	0.0455512
NXT1	1795	1.25978e-23	1.60052e-22	0.118664	0.0771816	0.076535	0.0874667	0.118664	-0.0206566
NKAIN1	1797	1.00419e-10	6.39144e-10	0.0888769	0.0806113	0.0888769	-0.102112	-0.0334434	0.0679768
SP140L	1797	4.42074e-17	4.12852e-16	0.1031	-0.0261458	-0.0708585	0.1031	0.0715887	-0.0186905
MRPS11	1798	2.08948e-15	1.77052e-14	0.120584	0.0978975	0.102683	0.100231	0.120584	-0.0331998
PRR12	1799	4.66086e-13	3.46473e-12	0.140105	0.0917573	0.140105	0.0988452	0.0819551	0.0722052
BRD9	1800	4.66801e-12	3.26203e-11	0.115774	0.115774	0.11538	0.117794	0.080694	0.0842351
AC090371.2	1800	0.00110811	0.00367928	0.0214706	0.0103957	0.0108129	0.00273947	0.00869439	0.0214706
DLG4	1801	5.02592e-17	4.67737e-16	0.149701	0.0562074	0.0618712	0.149701	0.127484	0.0900543
TIMM13	1801	1.48731e-23	1.88223e-22	0.16996	0.00916929	0.0399016	0.105074	0.16996	-0.0990984
TAF1B	1801	7.8305e-17	7.19801e-16	0.232586	0.168243	0.106425	0.145191	0.232586	-0.0338643
CLN5	1801	0.00110821	0.00367928	0.0633665	-0.0037444	-0.029937	0.00775952	-0.0813882	0.0633665
LHFPL3-AS2	1802	5.15869e-13	3.82994e-12	0.109258	0.0855024	0.109258	0.00505565	0.10353	0.0604286
ABCG8	1802	0.00110949	0.00368267	0.0210682	0.00784894	0.00420724	0.00706725	-0.000916026	0.0210682
GRM7	1803	1.97012e-12	1.40698e-11	0.329062	-0.0622621	0.329062	0.0849442	0.247458	0.249839
SCRN1	1803	5.24043e-17	4.8707e-16	0.241803	-0.202884	0.0750165	0.241803	0.0158394	-0.00426783
HSF2	1803	4.84754e-12	3.38506e-11	0.114257	0.114257	0.089351	0.000476017	0.0913686	0.0318489
CPT1A	1804	1.17864e-19	1.24813e-18	0.185658	0.0213606	0.0514885	0.169752	0.185658	-0.030312
GIGYF1	1805	5.63603e-17	5.22677e-16	0.223134	0.107723	0.142525	0.223134	0.0638969	0.0515143
SLC22A4	1805	0.00112627	0.0037354	0.0497584	-0.00982151	-0.0438581	-0.0014735	0.0190259	0.0497584
POLR2H	1806	1.73051e-23	2.18434e-22	0.173597	0.090117	0.0682469	0.143606	0.173597	0.0758226
SETD6	1807	5.83237e-05	0.000227775	0.0513527	0.0368299	0.0355714	0.0169823	0.0513527	0.0593704
BUD23	1808	1.89591e-23	2.38488e-22	0.214248	0.0767857	0.0451478	0.147292	0.214248	0.0772095
LRRIQ1	1808	5.90461e-17	5.46718e-16	0.107301	0.00208829	-0.0460846	0.107301	0.0960561	0.0400098
LRRTM3	1808	0.00113389	0.00375809	0.060443	0.0347016	0.0341449	-0.114311	-0.0193979	0.060443
AC233296.1	1808	5.90934e-13	4.36951e-12	0.326005	0.16546	0.326005	-1.04961	-0.676621	0.152605
DAP3	1808	3.47806e-12	2.44744e-11	0.154112	0.154112	0.0788397	0.172825	0.180444	0.119312
RUFY2	1809	1.31222e-06	6.05488e-06	0.112885	0.112885	0.0996213	-0.000215983	-0.377498	0.138145
TYK2	1809	5.94187e-17	5.49994e-16	0.178347	0.125344	0.1272	0.178347	0.171531	0.104034
POLR2A	1809	2.14634e-13	1.62778e-12	0.178875	0.152824	0.0777709	0.178875	0.167039	-0.208739
ERI3	1810	1.80355e-06	8.22093e-06	0.129438	0.0708613	0.129438	0.0916663	0.108546	0.143749
DYNLT1	1810	1.92896e-23	2.42437e-22	0.214356	0.0771465	0.0313768	0.106236	0.214356	-0.0553713
LINC01184	1812	1.22317e-08	6.71081e-08	0.187397	0.0770604	0.187397	0.0917561	0.0751003	0.175251
SLC38A9	1813	1.38512e-06	6.38323e-06	0.110294	0.110294	0.0749113	0.0631326	-0.233542	0.143306
THOC3	1813	1.53467e-16	1.38248e-15	0.117295	0.0923499	0.0738213	0.0922959	0.117295	0.0329948
MEIS2	1814	6.55649e-17	6.05544e-16	0.310394	0.0635234	0.256997	0.310394	0.215003	-0.240869
EIF2AK1	1814	6.86388e-16	5.97176e-15	0.191701	0.126998	0.101615	0.141067	0.191701	0.134703
SNU13	1814	2.08513e-23	2.61392e-22	0.194897	0.0553277	-0.00223111	0.116201	0.194897	-0.03963
AC048341.1	1814	6.32715e-14	4.94857e-13	0.180935	0.0713726	0.180798	0.180935	0.156885	0.0145625
SYT16	1815	1.22099e-11	8.29268e-11	0.157469	0.122172	0.157469	-0.122269	0.12855	0.119557
GTF2F1	1815	8.21248e-18	7.9645e-17	0.143868	0.0476238	0.0504937	0.137534	0.143868	-0.00990993
NFE2L1	1816	3.16809e-21	3.59981e-20	0.166011	0.0639999	0.0664231	0.145126	0.166011	-0.0192076
IFNGR2	1817	2.14845e-23	2.68984e-22	0.214359	0.0975651	-0.0177531	0.155983	0.214359	0.0382414
SNHG12	1817	2.00808e-14	1.61858e-13	0.127691	0.094202	0.0567674	0.0614514	0.127691	0.0904421
DHDDS	1817	6.07439e-12	4.21862e-11	0.13866	0.13866	0.140405	0.148443	0.116562	-0.0509638
SCRIB	1818	6.91355e-13	5.0825e-12	0.129337	0.0898611	0.129337	0.0784795	0.107769	0.0872762
P3H4	1818	2.21632e-23	2.77362e-22	0.167963	0.048439	0.0692508	0.1107	0.167963	0.0756499
DDRGK1	1819	2.23524e-23	2.79611e-22	0.200895	0.0962556	0.0249332	0.147329	0.200895	0.020443
CCT7	1820	2.29179e-23	2.86439e-22	0.201574	0.0727932	0.113305	0.125772	0.201574	-0.1357
ASB18	1820	6.98058e-13	5.12791e-12	0.0847163	0.0394291	0.0847163	0.0309922	0.0763475	0.0399324
AL589843.1	1820	3.28136e-06	1.45579e-05	0.0583308	0.0583308	0.0484982	0.0358719	-0.00735196	0.0641529
NRF1	1821	1.69912e-19	1.78894e-18	0.277148	0.0552626	0.23056	0.144622	0.277148	-0.124312
UGT8	1821	3.50795e-09	2.01135e-08	0.0908108	0.0908108	0.069915	-0.288564	-0.771764	0.0795801
BST2	1821	4.9697e-18	4.88112e-17	0.0952925	-0.0484917	-0.0767272	0.0917861	0.0952925	-0.060938
NRGN	1822	2.33781e-23	2.91817e-22	0.11947	0.0459207	0.0500383	0.038765	0.11947	0.0364198
DROSHA	1822	1.58423e-16	1.42493e-15	0.230021	0.142925	0.212165	0.230021	0.182702	0.0547643
MAP3K3	1822	6.49696e-12	4.50568e-11	0.119161	0.119161	0.0974156	0.0425483	-0.0799239	-0.00559384
MUC4	1822	0.00122432	0.00404499	0.0205011	0.00791365	-0.00574269	-0.0145879	-0.00218477	0.0205011
ARNT2	1823	4.69799e-16	4.12788e-15	0.237678	0.0749356	0.21933	0.181885	0.237678	0.0264781
CYFIP1	1823	7.95696e-17	7.30736e-16	0.238847	0.0298166	-0.0365154	0.238847	0.169269	0.0854634
AC140912.1	1823	0.00122432	0.00404499	0.0205011	0.0100985	-0.00318764	-0.0558969	0.0133603	0.0205011
DANT2	1824	0.00123658	0.00408319	0.161497	-0.0397555	-0.139758	-0.552372	-0.431063	0.161497
B3GALNT2	1824	2.59889e-23	3.23716e-22	0.269613	0.0786628	0.16612	0.208406	0.269613	0.0881874
TEDC1	1825	6.65398e-12	4.6113e-11	0.0635364	0.0635364	0.0649523	0.0603422	0.0626745	-0.0466543
SERPINE2	1825	2.62099e-23	3.2633e-22	0.239191	0.100984	0.107029	-0.0103974	0.239191	0.0409646
TSPAN18	1825	7.31368e-13	5.36587e-12	0.14184	-0.0364672	0.14184	0.0143448	-0.0919375	0.0653891
GATA6	1826	0.00124515	0.00410964	0.0229168	0.012573	0.013159	0.0130994	0.0146489	0.0229168
SERINC5	1827	7.64279e-13	5.60031e-12	0.248285	0.0768894	0.248285	-0.406762	-0.459514	-0.208998
FBXO27	1827	0.00125491	0.00413857	0.0690365	-0.0229882	-0.0105869	-0.139972	-0.13267	0.0690365
CUX1	1828	8.32883e-17	7.62972e-16	0.249013	0.0855415	0.209027	0.249013	0.204217	-0.151752
AL390334.1	1828	7.8868e-13	5.77189e-12	0.226072	0.0933385	0.226072	-0.47122	0.195495	0.0047064
ASNSD1	1828	1.7967e-14	1.453e-13	0.131702	0.108236	0.0733543	0.0895428	0.131702	0.0452273
SPIN3	1828	0.00127116	0.00418837	0.0997625	-0.00143118	-0.0125283	-0.208529	-0.0585464	0.0997625
LINC00472	1829	1.88351e-11	1.26138e-10	0.0859236	-0.0169008	-0.0016152	0.0559091	0.0859236	0.0649497
DCTPP1	1830	3.30216e-20	3.58242e-19	0.113683	0.0761151	0.0898882	0.103219	0.113683	0.0664584
ARSB	1830	8.07166e-13	5.90422e-12	0.175956	0.128705	0.175956	0.093274	0.0554764	0.101449
ST3GAL3	1830	1.57397e-15	1.34265e-14	0.13936	0.110566	0.113934	0.109528	0.13936	-0.185779
AL591885.1	1831	8.43089e-13	6.15621e-12	0.10042	0.0485894	0.10042	-0.0313165	0.0403284	0.0641843
TLR4	1831	0.00127659	0.0041973	0.0116332	-0.00405325	7.87144e-05	0.00519689	-0.000296739	0.0116332
MRPL18	1832	1.11896e-19	1.18665e-18	0.163877	0.0927161	0.066713	0.148351	0.163877	0.0181888
AC239804.1	1832	0.00127659	0.0041973	0.0116332	-0.00930383	-0.0132755	-0.0100447	-0.0155122	0.0116332
PIN1	1833	2.99129e-23	3.71014e-22	0.17799	0.0760107	0.117309	0.127891	0.17799	-0.161997
FNDC3A	1833	8.70682e-17	7.97348e-16	0.271447	0.141703	0.0551825	0.271447	-0.0109227	0.0483491
LINC00242	1833	0.000638296	0.00219149	0.0116332	0.00649156	0.00654592	0.00215754	0.0116332	0.0116332
COL11A2	1834	0.00127659	0.0041973	0.0116332	-0.00722786	-1.79467e-05	-0.0175897	-0.0302174	0.0116332
MUM1	1835	9.02958e-13	6.58188e-12	0.197096	0.0181196	0.197096	-0.0702633	-0.047775	-0.0285305
MBD4	1835	1.74077e-14	1.40816e-13	0.135097	0.109596	0.0391556	0.113956	0.135097	0.0239312
PWRN4	1835	0.00127659	0.0041973	0.0116332	0.00279405	0.000186772	-0.00779194	0.00252093	0.0116332
PXMP4	1836	5.47288e-16	4.78431e-15	0.127895	0.101641	0.0848657	0.127895	0.0875323	-0.0768247
BANF1	1836	3.16149e-23	3.91625e-22	0.155961	0.0752092	0.0362904	0.0980761	0.155961	-0.126747
PTHLH	1836	0.00127659	0.0041973	0.0116332	0.0015833	-0.00272887	0.0102119	0.00994264	0.0116332
CPXM2	1837	0.00127659	0.0041973	0.0116332	-0.00438317	-0.017943	-0.00570016	-0.0489771	0.0116332
CD47	1838	9.19313e-17	8.39256e-16	0.204337	0.149765	-0.124986	0.204337	-0.0934596	-0.0193203
TBX1	1838	3.42675e-23	4.24305e-22	0.133179	0.0462764	0.0692858	0.114173	0.133179	0.0262596
SLCO1B1	1838	0.00127659	0.0041973	0.0116332	-0.00713164	0.00050991	-0.00870388	-0.257021	0.0116332
LINC01268	1839	3.44436e-23	4.26305e-22	0.138765	-0.00483085	0.0818778	-0.247005	0.138765	0.0514917
LINC00473	1839	0.00127659	0.0041973	0.0116332	0.00783924	-0.00451411	0.00756581	0.0101765	0.0116332
NLK	1840	9.60095e-13	6.98271e-12	0.280668	0.0329066	0.280668	0.169767	-0.143041	-0.0406642
MKL2	1840	3.74709e-23	4.63186e-22	0.296048	-0.0175599	-0.308265	0.0075495	0.296048	-0.124635
CENPW	1840	5.19903e-19	5.36006e-18	0.0905176	0.0692214	0.0747279	0.0849165	0.0905176	-0.182892
NOD2	1840	0.00127659	0.0041973	0.0116332	0.00412611	0.00299436	-0.0328313	-0.00418901	0.0116332
TUFM	1841	3.93427e-23	4.85914e-22	0.19408	0.0330603	0.0769698	0.15792	0.19408	-0.0466943
FOXN3-AS1	1841	0.00127659	0.0041973	0.0116332	0.00418217	0.00845367	0.00377554	0.00881557	0.0116332
ITPRIPL1	1842	1.73987e-16	1.56156e-15	0.0923186	0.0750427	0.0677642	0.0873188	0.0923186	0.0379755
AC024270.1	1842	0.00127659	0.0041973	0.0116332	0.00361883	0.00654592	0.00235418	0.00712497	0.0116332
ARMC1	1843	1.03134e-11	7.04717e-11	0.13837	0.13837	0.157326	0.0473519	0.0891396	-0.139932
APIP	1843	1.0377e-16	9.43803e-16	0.195925	0.057084	0.0381163	0.195925	0.115472	-0.126618
AC023794.4	1843	0.00127659	0.0041973	0.0116332	0.0103821	0.00908958	0.00452647	0.00961299	0.0116332
HIC2	1844	1.04646e-11	7.14382e-11	0.104912	0.104912	0.0899376	0.00852432	0.0479886	-0.00461054
OR10G3	1844	0.00127659	0.0041973	0.0116332	0.00487002	0.00781775	-1.47425e-05	0.00139386	0.0116332
ESR2	1845	4.30547e-23	5.30416e-22	0.21481	0.100539	0.136032	0.0450779	0.21481	0.106401
MFGE8	1845	1.00739e-21	1.17385e-20	0.211185	0.0712024	0.129177	0.181928	0.211185	-0.0844279
GUSBP2	1845	1.05263e-11	7.18425e-11	0.146821	0.146821	0.0767255	0.109011	-0.237006	-0.14948
LINC02069	1845	0.00127659	0.0041973	0.0116332	0.00207817	-0.00209296	0.00547404	0.00397765	0.0116332
EIF4A2	1846	1.15681e-18	1.16795e-17	0.195144	0.0753943	0.0294377	0.181237	0.195144	0.00743551
HUWE1	1846	1.06464e-11	7.26281e-11	0.162142	0.162142	0.140434	-0.0166735	0.135969	-0.0395694
MIR193BHG	1846	4.04852e-06	1.77808e-05	0.0678427	0.043173	-0.00623529	0.0678427	0.0519853	0.0730076
TCIRG1	1847	1.17281e-10	7.43234e-10	0.0593546	0.0399532	0.0219147	0.0588978	0.0593546	0.0471103
ZNF692	1849	0.00128687	0.00422826	0.0582363	0.0268843	0.0228713	0.0345317	0.0179912	0.0582363
ZCCHC14	1849	1.20536e-12	8.71882e-12	0.21531	0.126564	0.21531	-0.0298065	0.117767	-0.138812
CALCRL	1850	5.26341e-23	6.45982e-22	0.122905	0.0369603	0.0667147	-0.103645	0.122905	0.0307804
PARP14	1850	1.18992e-16	1.07989e-15	0.194409	-0.183987	-0.248204	0.194409	0.100415	0.0453622
DDX39B	1851	2.89896e-18	2.87527e-17	0.174664	0.112804	0.127437	0.0902249	0.174664	0.108148
DNAJA3	1851	1.00111e-21	1.16699e-20	0.218244	0.140206	0.150506	0.139361	0.218244	0.0947588
IRAK1	1852	5.67083e-23	6.95402e-22	0.187663	0.0450671	0.0864215	0.13327	0.187663	0.0769841
RFFL	1852	1.21488e-16	1.10152e-15	0.134534	0.0541461	0.0424064	0.134534	-0.0438957	0.0167396
LINC01876	1852	5.93216e-12	4.1218e-11	0.110153	0.090172	0.0859326	-0.106047	0.110153	0.081226
UBE2I	1853	1.21538e-11	8.25651e-11	0.114865	0.114865	0.0995553	0.0815897	0.107697	0.0193718
EVC2	1853	1.21367e-17	1.1685e-16	0.154507	0.0458117	-0.0125888	0.148908	0.154507	0.0597731
DCPS	1854	6.26081e-23	7.65824e-22	0.171088	0.08506	0.110083	0.127154	0.171088	-0.0470487
MAST3	1854	0.00131537	0.00431752	0.0769407	0.0450708	0.0452212	0.0400505	-0.229641	0.0769407
COG4	1854	1.28932e-12	9.3054e-12	0.177436	0.135829	0.177436	0.048755	0.100013	-0.0282715
RDH5	1854	1.25306e-16	1.13509e-15	0.109277	0.0133318	0.0672939	0.109277	0.0996057	0.0635617
MCPH1	1855	1.64281e-11	1.1055e-10	0.187853	0.160423	0.178133	0.0773152	0.187853	0.151683
EVI5L	1856	0.00131963	0.00433053	0.0831076	0.0473169	0.0370269	-0.0753975	-0.194583	0.0831076
TAOK2	1856	5.43166e-21	6.09141e-20	0.15481	0.0940522	0.121743	0.123879	0.15481	0.0190858
TMA16	1856	2.67911e-17	2.53028e-16	0.158632	0.11456	0.109788	0.123653	0.158632	0.0354817
ERCC8	1856	1.26575e-16	1.14587e-15	0.214544	0.109543	0.185002	0.214544	0.127997	0.0219677
TFAP4	1857	0.000357269	0.00126431	0.0433898	0.0433898	0.0379954	0.00681541	0.0406909	0.0625144
TMA7	1858	7.08846e-23	8.65615e-22	0.203396	-0.000910361	0.006782	0.140662	0.203396	-0.0569056
RUNDC3B	1858	1.28657e-11	8.72191e-11	0.0835194	0.0835194	0.0652753	-0.051781	0.0773244	0.0473467
FSTL1	1859	1.36098e-16	1.22942e-15	0.128102	-0.129324	-0.248432	0.128102	0.116818	-0.305861
WIPF3	1859	0.00132222	0.00433805	0.0629023	-0.188651	-0.00206323	0.00544595	-0.00631626	0.0629023
EYA1	1859	1.41892e-12	1.02156e-11	0.293159	0.029485	0.293159	-0.867976	-0.225702	0.0296335
RDM1	1859	9.97269e-14	7.71526e-13	0.075847	0.0677189	0.0702944	0.0694729	0.075847	-0.0489569
FGD4	1860	1.83697e-09	1.07517e-08	0.18565	-0.0325222	0.150081	0.18565	0.113487	0.16382
RGPD8	1861	0.00133609	0.00437768	0.143707	0.0106815	-0.0821357	-0.110129	-0.143112	0.143707
SIAH1	1861	1.36469e-11	9.24077e-11	0.143031	0.143031	0.110849	-0.00684563	0.0527554	0.0494768
FADS2	1863	8.20465e-23	9.97755e-22	0.233852	0.0863318	0.179809	0.0287832	0.233852	0.0767632
MARCKSL1	1863	1.56052e-12	1.11992e-11	0.178153	0.0208905	0.178153	-0.0129096	0.104257	-0.0672498
MTUS2	1863	4.27883e-11	2.80014e-10	0.144829	0.144829	0.110199	0.0209579	0.113072	0.108086
KHDC1	1864	1.05313e-12	7.63847e-12	0.1125	0.0978483	0.0977089	0.0885627	0.1125	0.0239479
GREB1L	1864	0.00134041	0.00439085	0.169851	-0.0778889	0.0969299	-0.170076	-0.443242	0.169851
MED14	1865	9.30067e-12	6.37303e-11	0.169913	0.169913	0.204529	0.172859	0.105331	0.0209642
LINC00599	1865	0.00134827	0.00441462	0.019934	0.00667111	-0.0055066	-0.110558	0.00231995	0.019934
CDH24	1865	4.63303e-14	3.64992e-13	0.0914857	0.0702389	0.0873209	0.0637191	0.0914857	0.00526275
TMEM131	1866	3.50426e-18	3.46389e-17	0.277437	-0.131083	0.0249295	0.256482	0.277437	-0.00745459
BRF1	1866	2.57277e-12	1.82666e-11	0.183321	0.152562	0.183321	0.0634037	0.0208636	0.0380729
LINC02335	1866	0.00134827	0.00441462	0.019934	0.00595845	0.00535281	0.00451172	6.58142e-05	0.019934
CTNNBIP1	1867	1.62012e-12	1.16042e-11	0.169116	0.0987125	0.169116	0.0858646	0.00953653	-0.0397149
BMP6	1867	9.23147e-11	5.89617e-10	0.0893489	0.0617536	0.043166	0.0833087	0.0893489	0.0678531
SBK1	1868	1.62723e-12	1.16523e-11	0.107688	0.0781999	0.107688	-0.0569779	0.048286	0.0348512
KLF3	1868	3.87648e-06	1.70688e-05	0.0957166	0.0957166	0.0722252	0.0741981	-0.141956	0.120388
MICU3	1869	0.000737315	0.00251025	0.129217	0.0751	0.0456314	-0.0783938	-0.0949313	0.129217
CCDC66	1869	1.45267e-11	9.80928e-11	0.158941	0.158941	0.123979	0.0585562	0.0684407	-0.200448
SPINDOC	1870	1.46569e-11	9.89491e-11	0.102546	0.102546	0.100518	0.0469803	0.104131	0.0167219
GPS2	1870	1.952e-09	1.13977e-08	0.08555	0.0669548	0.0674763	0.08555	0.0850742	0.0749515
SNAP25-AS1	1871	3.65894e-10	2.24674e-09	0.0915074	0.0806066	0.0350882	-0.0136185	0.0915074	0.0704588
MDN1	1872	0.000182166	0.000669346	0.115966	0.0452693	0.0386403	0.0109485	0.115966	0.162975
NDUFB6	1872	1.05914e-22	1.28214e-21	0.154825	0.0505734	0.0525742	0.0893624	0.154825	-0.0267143
TBX5	1872	1.94507e-12	1.38976e-11	0.175562	0.029165	0.175562	-0.128532	-0.168351	0.00181298
CALCB	1872	1.50558e-16	1.35669e-15	0.100794	0.0403344	0.0674201	0.100794	0.0960535	0.05896
MID1	1873	1.11055e-22	1.34382e-21	0.29785	0.096491	0.12358	0.234428	0.29785	-0.89925
FMO2	1873	0.000340004	0.00120716	0.021023	0.00522256	0.0187645	0.0139902	0.021023	0.0216353
DDX18	1874	1.34221e-22	1.61745e-21	0.234388	0.106437	0.0532333	0.102325	0.234388	0.138456
SEC22A	1875	1.54736e-11	1.04246e-10	0.146441	0.146441	0.0651246	0.0938258	0.0364401	-0.00276796
PMAIP1	1875	8.16231e-17	7.48421e-16	0.0771403	0.0522257	0.0496634	0.0767563	0.0771403	-0.0142213
PTPRO	1875	1.98714e-12	1.41844e-11	0.262591	0.128164	0.262591	-0.328705	-0.112855	0.183836
EML3	1875	0.000233879	0.000848489	0.04757	-0.0143629	-0.0272328	0.04757	0.00966978	0.0604039
CCT8	1876	1.26826e-21	1.46788e-20	0.19357	0.102698	0.0603855	0.164158	0.19357	-0.0643676
GPAA1	1877	1.27687e-22	1.54061e-21	0.150118	0.089854	0.0935243	0.115723	0.150118	0.0202661
IFI27L1	1877	5.971e-21	6.67325e-20	0.143097	0.0978419	0.100368	0.114143	0.143097	0.00970191
AC015909.2	1877	0.00139978	0.00457356	0.0212329	0.0137311	0.0136468	-0.00418374	0.0085949	0.0212329
RIMS1	1878	2.1304e-12	1.51885e-11	0.30339	-0.00745302	0.30339	-0.611249	-0.417788	0.201506
ARL13B	1878	3.54224e-16	3.1293e-15	0.196426	0.147676	0.0223388	0.196426	0.145981	0.115563
ATG9B	1878	0.00139641	0.00456304	0.0212329	0.0158911	0.0114751	0.00762526	0.0180369	0.0212329
ZFYVE16	1881	1.77383e-11	1.19093e-10	0.17079	0.17079	0.169247	-0.075144	-0.683284	0.0422882
C19orf70	1881	1.41402e-22	1.70119e-21	0.165715	-0.0182394	-0.0101465	0.133419	0.165715	-0.0472673
AC138393.1	1881	3.0331e-08	1.61297e-07	0.1078	0.1078	0.0903149	0.0544473	0.0712121	0.116287
LZTS3	1882	0.00142552	0.00464933	0.115757	-0.108064	-0.0956826	-0.0687514	0.0315657	0.115757
AL512380.2	1882	1.15036e-12	8.32919e-12	0.121928	0.099703	0.12113	0.0928946	0.121928	0.0683477
SENP5	1883	2.09519e-16	1.87185e-15	0.22593	0.140683	0.0877641	0.22593	0.210726	-0.010158
CADPS	1883	0.00142709	0.00465342	0.123031	-0.659507	-1.17143	-0.446964	-0.037419	0.123031
DTX3	1884	0.00142797	0.00465526	0.154622	-0.0147954	-0.0578167	-0.289498	0.0915006	0.154622
THAP5	1884	2.1536e-16	1.92169e-15	0.156302	0.0919889	0.0348595	0.156302	0.131922	0.0521672
ROMO1	1884	1.59807e-22	1.91945e-21	0.160429	0.0237981	0.00595595	0.112676	0.160429	-0.00601458
ZBTB8B	1884	2.38276e-12	1.69504e-11	0.0900572	0.0789807	0.0900572	0.0400263	0.0743791	0.0449197
SORT1	1885	2.17935e-16	1.94348e-15	0.263145	-0.0610663	-0.112568	0.263145	-0.480827	-0.212525
PGM1	1885	1.67013e-22	2.00354e-21	0.21374	0.0821087	0.0809287	0.0822354	0.21374	0.0151356
NOS1AP	1885	6.91891e-05	0.000267956	0.161343	0.0547944	0.159079	0.161343	0.10434	0.227196
TRNAU1AP	1885	1.82299e-11	1.22225e-10	0.136731	0.136731	0.0244211	0.0681952	0.0417811	0.0370211
AC023355.1	1886	1.40648e-10	8.86904e-10	0.0846924	0.0779439	0.0653225	0.0827478	0.0846924	0.065189
LRCH2	1887	0.00144467	0.00470867	0.11107	-0.00927085	-0.0340723	-0.176996	-0.0701249	0.11107
B4GALT1	1888	2.13631e-17	2.02548e-16	0.108096	0.0530243	-0.0144086	0.104274	0.108096	0.00883636
ECT2L	1888	0.00144808	0.00471819	0.0742428	-0.0434365	-0.0577672	-0.0688656	-0.0214304	0.0742428
USP39	1888	5.11146e-12	3.56403e-11	0.16753	0.14294	0.164614	0.134729	0.16753	0.0652069
PRRC2A	1889	2.10808e-22	2.51962e-21	0.211735	0.103187	0.123497	0.114794	0.211735	-0.204909
SLCO5A1	1890	0.000207631	0.00075787	0.0928944	-0.00893924	0.0928944	-0.330465	0.0114582	0.120129
NCBP2	1891	2.48978e-22	2.97098e-21	0.17249	0.0475512	0.0246277	0.0916366	0.17249	-0.012892
CLSTN1	1891	2.59466e-12	1.84176e-11	0.203388	0.0730742	0.203388	0.0351186	0.0380505	-0.156173
CS	1891	2.58898e-16	2.30176e-15	0.180003	0.117885	0.148037	0.180003	0.160393	0.117615
SBF2-AS1	1891	0.0014689	0.00478284	0.0655047	0.0344002	-0.00128353	0.0398994	0.0150508	0.0655047
NKAIN3	1892	2.73856e-15	2.30516e-14	0.357271	-0.450624	0.327384	0.330988	0.357271	0.184423
AL359915.2	1892	0.00147287	0.00479469	0.142813	-0.00601746	-0.0148479	0.00632859	0.00252525	0.142813
LYPD1	1893	6.19814e-07	2.95216e-06	0.0749555	-0.0156891	-0.00339026	0.0749555	0.0733807	0.0737103
SMARCAD1	1894	2.68852e-12	1.90699e-11	0.198738	0.150654	0.198738	-0.0708807	0.105942	0.0712302
SMG1P7	1894	2.06863e-11	1.3825e-10	0.117605	0.117605	0.0828301	0.088276	0.103021	0.0228243
AC130469.1	1894	0.00148575	0.00482962	0.0122003	0.00758154	0.00584118	0.0019737	0.00543791	0.0122003
FAM213A	1895	2.88738e-22	3.44402e-21	0.193529	-0.0513629	0.0884684	0.0178514	0.193529	0.0573405
ARFGEF3	1895	2.07277e-11	1.38464e-10	0.156882	0.156882	0.0462321	-0.410135	-0.690733	0.0392183
AC073592.1	1895	2.71372e-12	1.9244e-11	0.0912167	0.0521361	0.0912167	-0.027392	0.0284013	0.0227352
LHX1-DT	1895	0.00148575	0.00482962	0.0122003	0.00352609	-0.00088996	-0.00129868	0.00285413	0.0122003
SMAD5	1896	7.67467e-18	7.45776e-17	0.227213	0.152002	0.161494	0.195944	0.227213	0.0763649
FXYD2	1896	0.00148575	0.00482962	0.0122003	0.00484574	0.00255354	-0.0276781	-0.00771489	0.0122003
TCAM1P	1897	1.42157e-12	1.02322e-11	0.0683376	0.0546216	0.0683376	0.065904	0.0681514	0.0241023
MEOX1	1897	0.00148575	0.00482962	0.0122003	-0.00626267	-0.0174726	-0.00928101	-0.0225049	0.0122003
ZNF184	1898	6.80174e-13	5.00282e-12	0.126471	0.101946	0.124782	0.0858719	0.126471	-0.161123
ZNF771	1898	4.69842e-20	5.05408e-19	0.178464	0.11973	0.120998	0.156184	0.178464	0.0399054
AC009088.1	1898	0.00148575	0.00482962	0.0122003	0.00745702	0.00774892	0.00908047	0.00881912	0.0122003
RHBDL1	1899	0.00148906	0.00483825	0.0249242	0.00178477	-0.00789791	-0.000592689	0.016044	0.0249242
CPSF7	1900	1.24563e-11	8.45024e-11	0.15004	0.0915995	0.116547	0.15004	0.127581	0.120818
DRAP1	1901	4.5122e-20	4.86271e-19	0.166768	0.0462296	0.0110389	0.146595	0.166768	-0.0702213
TMEM208	1901	3.3671e-22	4.0048e-21	0.167683	0.0253591	0.00837495	0.0845217	0.167683	-0.0317925
AURKAIP1	1902	3.46432e-22	4.11875e-21	0.171559	0.00682676	0.022468	0.103431	0.171559	-0.118549
AL450998.2	1902	2.25217e-11	1.50037e-10	0.124933	0.124933	0.114734	0.0804747	0.126827	-0.0160595
AC133644.3	1902	2.83738e-07	1.39107e-06	0.0970998	0.0746075	-0.00677897	0.0970998	0.0928983	0.0963699
GABRB3	1904	3.22129e-12	2.27277e-11	0.152891	0.0945289	0.152891	-0.164733	0.0339185	0.0897906
LIX1-AS1	1904	4.0923e-09	2.33541e-08	0.183985	0.0257005	0.0450209	0.183985	0.188136	0.174746
G3BP2	1905	2.48858e-11	1.65523e-10	0.155599	0.155599	0.142909	-0.0238885	0.0930526	0.0955373
TSC22D3	1905	1.86073e-15	1.58219e-14	0.1467	0.0480879	0.136076	0.1467	-0.00574034	0.0582984
ID1	1906	3.78232e-22	4.48771e-21	0.109826	-0.0754383	-0.150138	0.0794166	0.109826	-0.0710866
LINC01949	1906	3.88618e-16	3.42797e-15	0.123586	0.0528072	0.100945	0.123586	0.0282921	0.0149967
DRD2	1906	3.45831e-06	1.52804e-05	0.0507845	0.0507845	0.0475744	0.0343468	0.02647	0.052245
ATG16L2	1907	2.53772e-11	1.68561e-10	0.0949133	0.0949133	0.100333	0.0270531	0.0613931	0.0746956
PHKB	1907	3.27767e-12	2.31032e-11	0.227794	0.0291501	0.227794	0.070056	0.048698	0.10866
ITGAL	1907	0.00152916	0.00496414	0.0400158	0.00157472	-0.00232469	0.00217972	-0.0121717	0.0400158
MRPL15	1909	3.944e-22	4.67197e-21	0.191698	0.0581462	0.0829297	0.0739018	0.191698	-0.0120489
GTPBP2	1909	2.58752e-11	1.71791e-10	0.109413	0.109413	-0.00743482	0.102018	0.0906365	-0.200151
TSPAN3	1910	5.5762e-20	5.97197e-19	0.223019	0.0721385	0.175329	0.0543231	0.223019	0.114902
DCTD	1910	3.27571e-17	3.0818e-16	0.139889	0.0389009	0.0616213	0.131889	0.139889	0.0116051
GPAT4	1910	1.44776e-17	1.38885e-16	0.167375	0.12023	0.0712151	0.103167	0.167375	-0.00296273
NLRP12	1910	0.0015522	0.00503446	0.0318314	0.0134335	0.00970581	0.00982395	-0.0124685	0.0318314
NIF3L1	1911	7.19853e-17	6.63585e-16	0.161694	0.118794	0.111856	0.127515	0.161694	-0.14422
PDPK1	1911	0.00155884	0.00505377	0.121597	0.0120948	-0.0379482	0.0328153	0.0347421	0.121597
ZNF362	1911	3.58263e-12	2.5186e-11	0.162067	0.0409717	0.162067	0.00351007	0.132331	-0.185161
CFAP44	1911	4.06635e-22	4.813e-21	0.246901	0.0496601	0.0832685	0.199639	0.246901	0.0216937
BEST3	1912	2.64965e-11	1.75836e-10	0.15054	0.15054	0.132382	-0.162561	0.160159	-0.030857
SNTB1	1912	2.6294e-06	1.17996e-05	0.10117	-0.162968	-0.198189	0.10117	0.0351289	0.111041
AC027612.1	1912	3.60033e-12	2.52983e-11	0.109575	0.0655773	0.109575	0.069396	0.0280142	-0.0591583
HIPK1	1913	4.36622e-22	5.15541e-21	0.236152	0.143148	0.105778	0.151042	0.236152	0.0412167
USP22	1913	1.80818e-19	1.90308e-18	0.263828	0.1466	0.210798	0.0999202	0.263828	-0.214506
NTNG1	1914	8.82426e-15	7.24843e-14	0.245063	0.0883999	-0.021406	-0.00236393	0.245063	0.163492
PLS3	1915	4.79471e-16	4.21034e-15	0.194456	0.00236483	-0.1665	0.194456	-0.163626	-0.00836615
HS6ST1	1915	7.56627e-08	3.89071e-07	0.105384	-0.0547189	-0.22166	0.0935851	0.105384	0.0983306
NFX1	1915	5.15279e-14	4.04739e-13	0.216793	0.164237	0.107531	0.164723	0.216793	0.158787
ADGRB1	1916	4.11583e-12	2.88305e-11	0.10944	0.0211957	0.10944	0.00459159	0.0697759	0.0687976
METTL9	1916	4.98953e-22	5.87953e-21	0.234131	0.131483	0.148458	0.118535	0.234131	0.0707307
NECTIN3	1916	4.90052e-16	4.29938e-15	0.206101	0.0825867	0.0395404	0.206101	0.150781	0.10508
EXOSC10	1916	2.77973e-11	1.84343e-10	0.139211	0.139211	0.130849	0.118256	0.0590116	0.0918018
NUP50-AS1	1917	5.03708e-22	5.93078e-21	0.234254	0.127611	0.0914875	0.192221	0.234254	0.092383
SOD3	1917	4.91109e-16	4.30736e-15	0.0868129	0.012952	0.0457531	0.0868129	0.0699564	0.00803758
LHFPL3-AS1	1917	9.75579e-07	4.55545e-06	0.0400862	0.0299515	0.0400862	-0.0337648	0.0263007	0.0356145
TBC1D9B	1918	3.42458e-12	2.41038e-11	0.13686	0.0895288	0.0454029	0.13686	0.0676656	0.105877
SSR2	1918	5.04947e-22	5.94298e-21	0.20377	0.0845035	0.0526585	0.133721	0.20377	-0.101649
NCBP2-AS2	1919	5.05489e-22	5.94696e-21	0.137078	0.0346256	0.0187753	0.0917658	0.137078	-0.0385406
FAM219A	1919	0.00159033	0.00514786	0.128271	0.0257612	-0.146129	-0.100409	-0.0143297	0.128271
AQP1	1919	5.85725e-20	6.26379e-19	0.115293	-0.100826	-0.0359667	0.103565	0.115293	-0.0251745
TAF2	1920	1.88374e-13	1.43271e-12	0.206961	0.156831	0.17205	-0.00131013	0.206961	0.0818227
POLR2L	1921	2.60953e-21	2.97437e-20	0.161802	-0.0108539	-0.0248382	0.138275	0.161802	-0.0542748
FAM86B2	1921	0.00161411	0.00522136	0.0616479	-0.0139575	-0.0236319	-0.0974826	-0.0536447	0.0616479
LMCD1-AS1	1922	5.06071e-12	3.53055e-11	0.313476	-0.137326	0.313476	-0.460749	-0.422949	-0.0781903
ZNF525	1922	0.00162265	0.00524609	0.0601505	0.00246433	-0.0285915	-0.0331522	-0.0907093	0.0601505
RUNX1T1	1923	0.00162913	0.00526414	0.0680528	-0.0778915	-0.0530924	-0.0432129	-0.084691	0.0680528
TMEM192	1924	0.00163386	0.00527766	0.0825759	-0.0206547	-0.0288789	-0.0154389	-0.103382	0.0825759
THAP12	1925	5.06524e-14	3.98076e-13	0.150769	0.118767	0.109982	0.0436976	0.150769	0.0391448
AL583834.1	1925	0.0016362	0.00528463	0.0127674	0.00755726	0.0114956	0.00633106	0.0093862	0.0127674
CYBA	1926	0.00164225	0.00530243	0.0516102	0.0141824	0.000743825	0.0211725	0.031433	0.0516102
BZW1	1926	5.85092e-22	6.8614e-21	0.207386	0.102881	0.0392964	0.145104	0.207386	-0.0387453
CEP170	1927	5.15339e-12	3.59093e-11	0.212199	0.0478073	0.212199	0.043935	-0.257875	-0.10584
NRXN3	1927	0.00164658	0.00531522	0.260507	0.109447	-0.438295	-0.497545	-1.11164	0.260507
CA8	1927	6.02437e-22	7.06198e-21	0.235704	0.0994354	0.170807	-0.547634	0.235704	0.00948632
RPL31	1928	6.36031e-22	7.44982e-21	0.175393	0.00684997	0.0247815	0.0820894	0.175393	-0.016243
COL27A1	1928	1.19588e-21	1.3863e-20	0.174017	-0.0750009	-0.054519	0.149458	0.174017	-0.218177
EIF3M	1928	7.20387e-07	3.41396e-06	0.0967027	0.0967027	0.0313404	0.0823277	0.105158	0.116847
CADM4	1929	1.03927e-06	4.83973e-06	0.100753	0.0397442	0.100753	-0.0355121	0.0128883	0.104435
NELL1	1929	4.06302e-20	4.38833e-19	0.314374	0.226357	0.244933	-0.0274516	0.314374	0.176775
SPDYE16	1929	5.88128e-16	5.13213e-15	0.204817	0.00502318	0.042202	0.204817	-0.115622	-0.0313062
NDUFS8	1930	6.62991e-22	7.75938e-21	0.162267	0.048987	0.070719	0.106441	0.162267	-0.0428515
MGA	1930	5.64038e-12	3.92746e-11	0.222624	0.143187	0.222624	0.191256	0.159281	0.0727005
VDAC1P8	1930	0.00112065	0.00371716	0.0319961	0.022988	0.0184014	0.0189101	0.0161602	0.0319961
SLC17A8	1931	5.64843e-12	3.93213e-11	0.114301	0.0741754	0.114301	-0.19133	0.112408	0.0218913
EPS15L1	1932	7.28279e-22	8.50648e-21	0.286231	0.0558463	0.104834	0.0384558	0.286231	-0.0243487
PAMR1	1932	2.45179e-05	9.9733e-05	0.0732692	-0.0326635	-0.0328739	0.0732692	0.0613635	0.0842856
AL354696.2	1932	3.7954e-11	2.49381e-10	0.114268	0.114268	0.0671027	0.103108	-0.00119985	-0.109509
FGFR1	1933	7.65928e-22	8.94266e-21	0.247408	0.142148	-0.0352301	0.138006	0.247408	-0.102985
GAS5	1934	6.24724e-19	6.40912e-18	0.161067	0.0456946	0.0512359	-0.00329574	0.161067	0.0935672
BCL2L14	1934	5.8178e-12	4.04522e-11	0.169653	-0.0492603	0.169653	-0.145424	0.0677447	-0.0590385
GMPPB	1935	4.23527e-20	4.571e-19	0.130365	0.090096	0.0541813	0.0834506	0.130365	-0.052036
DGKK	1935	0.00169113	0.00545003	0.0283778	0.0112382	0.00747921	-0.0125614	-0.00375183	0.0283778
TCEAL6	1936	1.5495e-05	6.43076e-05	0.0293586	0.0139885	0.00817434	-0.00829732	0.0293586	0.0283778
SOCS2	1937	3.95165e-18	3.89822e-17	0.13807	0.0108225	-0.0496501	0.129011	0.13807	0.0599771
PHLPP2	1938	2.04849e-07	1.0157e-06	0.107091	0.107091	0.0714522	0.0336408	0.0912928	0.126116
EFCAB6	1938	7.58861e-16	6.59641e-15	0.197327	-0.214571	-0.281885	0.197327	0.101699	0.0519237
ELAVL3	1939	0.00169975	0.0054754	0.110193	0.0579313	-0.0169087	-0.068284	-0.319382	0.110193
SRPRB	1940	2.69977e-17	2.54897e-16	0.179953	0.121471	0.126416	0.112647	0.179953	0.111598
FEZ1	1940	7.70019e-16	6.68942e-15	0.218634	0.018534	0.181368	0.218634	-0.347408	0.14334
CRIP2	1940	1.03562e-21	1.20625e-20	0.13092	0.0142959	0.0580748	0.0571171	0.13092	-0.00144556
ALYREF	1940	1.33899e-17	1.2862e-16	0.107862	0.0802176	0.0766266	0.0845969	0.107862	0.0262843
B3GALT6	1941	1.03681e-21	1.20716e-20	0.118144	0.0509307	0.0723391	0.0910472	0.118144	-0.045635
FOXF1	1941	7.88408e-16	6.84511e-15	0.0803405	0.0185569	0.0226509	0.0803405	0.0799265	-0.000683708
SEC24D	1942	8.37897e-11	5.36221e-10	0.122705	0.0486516	-0.167111	0.0718606	0.122705	0.0991506
UQCR11	1943	1.16262e-21	1.35042e-20	0.169593	0.00778028	0.0260715	0.116711	0.169593	-0.10284
ZNF217	1943	8.15957e-16	7.0759e-15	0.132753	-0.00905524	-0.0510717	0.132753	0.120476	-0.102976
AL157834.1	1943	0.00172974	0.00556465	0.0443885	-0.000314151	0.000646347	-0.0145159	-0.0248099	0.0443885
U2SURP	1944	7.52542e-14	5.85602e-13	0.18774	0.144233	0.0978797	0.18774	0.118408	0.0148334
RPL26P19	1944	1.18119e-21	1.3709e-20	0.17647	-0.00227866	0.0166545	0.139611	0.17647	-0.0317043
HNRNPA1P54	1944	7.43567e-12	5.13356e-11	0.0831258	0.0258811	0.0831258	-0.270208	0.0322239	0.0336099
Z93930.2	1945	2.43596e-07	1.20111e-06	0.0985742	0.0130811	-0.0660358	0.0985742	-0.0418754	0.0954954
CHRAC1	1945	7.54594e-12	5.20723e-11	0.122678	0.0914156	0.122678	0.105749	0.064523	0.0799101
MAPKAPK5	1945	4.52515e-11	2.95077e-10	0.14944	0.14944	0.117501	0.0693691	0.161105	0.0948933
C6orf141	1945	2.35933e-18	2.34721e-17	0.0982583	0.00538683	-0.093182	0.0915106	0.0982583	0.0430985
NDUFB2	1946	5.41889e-21	6.07942e-20	0.242858	-0.0211417	0.0289143	0.202249	0.242858	-0.0867558
DDAH1	1946	1.20684e-21	1.39845e-20	0.180843	0.0252506	0.00320962	0.0576239	0.180843	-0.0394973
AC012213.1	1946	4.71389e-05	0.000185731	0.0294218	0.0268895	0.0218646	-0.0443714	0.0294218	0.0275949
EPDR1	1947	9.39984e-16	8.12016e-15	0.10014	0.0258177	0.0482247	0.10014	0.0693978	0.00454861
PLA2G4C	1947	0.00175784	0.00564883	0.0604957	-0.126185	-0.287882	-0.226683	-0.66917	0.0604957
LINC00511	1947	7.6916e-12	5.30275e-11	0.339739	0.00630543	0.339739	-0.442177	0.0323833	-0.168775
NBL1	1948	2.48465e-08	1.33245e-07	0.0383952	0.0304607	0.0184135	0.0265098	0.0383952	0.0312643
BEX2	1949	0.00176171	0.00566001	0.0553535	0.00316284	-0.00829895	-0.133194	-0.0184893	0.0553535
RAD1	1949	1.03189e-11	7.04931e-11	0.0947375	0.0863818	0.054113	0.0947375	0.0921645	0.0492011
RAD54L2	1950	4.77986e-11	3.11271e-10	0.176675	0.176675	0.0592887	0.176263	0.189031	0.0826743
SLC25A43	1950	5.65426e-15	4.68398e-14	0.167317	-0.0426957	-0.0731051	0.167317	0.15043	0.115229
SLC10A4	1950	1.31728e-21	1.52341e-20	0.117193	0.0500585	0.0820983	0.0658233	0.117193	0.014736
ABHD17AP3	1950	5.11235e-12	3.56403e-11	0.0535582	0.0497766	0.0535582	0.0530844	0.0529947	-0.37301
LUC7L2	1951	4.78704e-11	3.11669e-10	0.113633	0.113633	0.0749791	0.0951146	0.0307389	0.0392495
LDB1	1951	0.00176948	0.00568124	0.0518298	0.0268033	0.0298701	-0.0122047	-0.0143123	0.0518298
CUBN	1952	1.05515e-15	9.08556e-15	0.154338	-0.0206813	-0.00139196	0.154338	0.126345	0.0386448
NAE1	1952	4.83679e-11	3.14838e-10	0.130939	0.130939	0.136199	0.00810967	0.0862904	0.00408766
CAVIN4	1952	1.45991e-05	6.07616e-05	0.0417983	0.0417983	0.033647	-0.0325936	-0.109364	0.0448939
RND3	1953	1.46227e-21	1.68709e-20	0.173878	0.0863483	-0.0696949	0.0296692	0.173878	0.0686514
SLC6A2	1953	0.00177452	0.00569617	0.0147063	0.0130567	0.00961896	0.0123374	0.0118886	0.0147063
RERE	1954	8.78921e-12	6.03387e-11	0.221662	0.125546	0.221662	-0.487279	-0.411287	-0.170108
GOLT1B	1955	3.52002e-12	2.47578e-11	0.108479	0.0936475	0.0208566	0.055529	0.108479	0.0742232
RBM25	1956	5.14181e-11	3.34023e-10	0.161302	0.161302	0.171379	0.132602	0.16771	-0.0673249
ATP5MPL	1957	1.60727e-21	1.85146e-20	0.199241	0.027558	0.0771744	0.149701	0.199241	0.0108548
GXYLT2	1957	1.19938e-15	1.02942e-14	0.141944	0.0587364	-0.0412455	0.141944	-0.204515	-0.00707082
FN1	1957	0.0018048	0.00578766	0.09951	-0.0796551	-0.222621	-0.0900739	-0.0724075	0.09951
KIAA0355	1958	0.00180745	0.00579552	0.141825	0.0167688	-0.16205	-0.0215753	-0.055866	0.141825
ZNF814	1958	1.65184e-21	1.90131e-20	0.252141	0.106756	0.153092	0.139377	0.252141	-0.00577917
KRI1	1958	2.56056e-13	1.93291e-12	0.110448	0.0919608	0.0843401	0.0696963	0.110448	-0.0695656
GABBR2	1959	9.854e-12	6.73956e-11	0.186196	-0.155458	0.186196	0.0530688	0.0372716	0.0922464
AGO3	1959	0.00183079	0.00586585	0.143025	-0.0500959	0.0471039	-0.0885914	-0.162976	0.143025
ELAVL4	1960	1.00627e-11	6.87746e-11	0.129071	0.0852342	0.129071	-0.313346	-0.0424432	-0.00386199
PAK1	1960	0.000871687	0.00294002	0.0866124	0.0866124	0.074661	-0.0907212	-0.0801499	0.141295
ARNTL	1960	1.35659e-15	1.1606e-14	0.163107	-0.0649926	-0.0225549	0.163107	0.160818	-0.0344631
TOMM20	1961	6.02795e-18	5.88691e-17	0.189608	0.0636643	0.00411117	0.171638	0.189608	0.0237797
STXBP1	1961	0.0018537	0.00593668	0.118687	-0.0127194	-0.159712	-0.317473	0.0254378	0.118687
ZNF823	1961	5.5292e-11	3.58394e-10	0.109141	0.109141	0.0958313	0.108068	0.0960346	-0.0967286
EMC7	1962	5.7926e-17	5.36686e-16	0.149165	0.039041	0.0522594	0.139168	0.149165	-0.0386004
SYN1	1963	0.00186514	0.00597133	0.0495892	0.0233398	0.0228755	-0.0318175	0.0225021	0.0495892
SPPL2A	1963	1.51391e-15	1.29254e-14	0.204705	0.124906	0.0736015	0.204705	0.115155	-0.0333802
ZNF445	1963	3.00751e-11	1.98997e-10	0.160206	0.134508	0.160206	-0.00635077	0.131435	0.074024
BASP1	1964	6.04944e-11	3.90989e-10	0.163465	0.163465	0.0878952	-0.246375	0.148479	0.0615632
NRG3	1964	2.08429e-21	2.38966e-20	0.336219	-0.0150938	-0.0891312	-0.134231	0.336219	0.16808
CAMKK2	1964	7.02347e-06	3.00526e-05	0.0798943	0.0798943	0.0381347	0.0435266	0.0408825	0.0978658
SP100	1964	1.51737e-15	1.29512e-14	0.122774	-0.0903686	-0.195672	0.122774	0.0769174	0.00402092
FJX1	1965	2.11344e-21	2.42213e-20	0.157635	-0.008362	-0.00825445	0.131154	0.157635	0.035238
SPIN1	1965	0.00187235	0.00599246	0.167045	0.0257614	0.0933353	0.0212463	0.0435552	0.167045
SMAP2	1965	1.05617e-11	7.20676e-11	0.173708	0.114699	0.173708	0.050822	0.12471	0.124224
DYNLL1	1966	2.11948e-21	2.42811e-20	0.246631	-0.127343	-0.164087	0.195431	0.246631	-0.494107
PRKACB	1966	6.09304e-11	3.9372e-10	0.174678	0.174678	0.192075	0.0188875	-0.247027	0.134569
BBC3	1966	4.70313e-05	0.000185332	0.0317053	0.00812337	-0.00653038	0.00856655	0.0317053	0.0319961
ARMC10	1966	1.58897e-15	1.35505e-14	0.176194	0.0518479	-0.0306409	0.176194	-0.00786541	-0.0456415
PTPRG-AS1	1967	1.61557e-15	1.37716e-14	0.121203	0.0902774	0.0907312	0.121203	0.103269	0.0605068
AEBP1	1968	1.61585e-15	1.37716e-14	0.107	-0.0217289	-0.129855	0.107	0.10534	0.0237862
AL451007.3	1968	0.00191048	0.0061085	0.0195317	0.00605097	0.0144892	0.00999143	0.0145492	0.0195317
ARHGEF39	1969	2.53579e-11	1.68471e-10	0.0620073	0.0589389	0.0458244	0.0594559	0.0620073	-0.232149
PGM5P4	1970	0.00192011	0.00613525	0.0398623	0.0139097	0.00238988	0.00613198	-0.00718977	0.0398623
REXO5	1970	2.3142e-11	1.54099e-10	0.0543192	0.0524886	0.0542057	0.0505607	0.0543192	-0.030849
NKAIN4	1971	0.00192327	0.00614399	0.0667323	-0.0518112	0.0197883	-0.152069	-0.0879848	0.0667323
RBM4B	1971	7.03169e-11	4.52773e-10	0.130711	0.130711	0.12001	-0.0135826	0.139967	0.102128
CDKN2A	1971	2.28656e-21	2.61439e-20	0.10914	0.0472879	0.0431477	0.030948	0.10914	0.0344355
SYNM	1972	1.82545e-15	1.55309e-14	0.101288	-0.0239201	-0.0695368	0.101288	0.0480205	0.00682135
ETF1	1972	2.30181e-21	2.6308e-20	0.22511	0.12107	0.00548906	0.146785	0.22511	0.117179
SEPHS1	1973	1.20165e-11	8.16511e-11	0.119084	0.0920814	0.119084	0.0532423	0.0771827	-0.251204
HKR1	1973	2.32659e-21	2.65809e-20	0.286966	0.0334162	0.0518621	0.0895456	0.286966	0.0672569
SLC18A2	1973	0.00194134	0.00619901	0.0294391	0.0122277	0.00864751	-0.00408057	0.0022855	0.0294391
LRRK2	1974	2.92938e-15	2.46083e-14	0.210071	0.111428	0.183021	0.180312	0.210071	0.136712
SMPD1	1974	4.74864e-05	0.000186999	0.0725283	0.0366698	0.0530009	0.0725283	0.00395108	0.087953
AC103923.1	1974	2.47575e-21	2.82629e-20	0.151503	-0.286042	-0.370395	0.127578	0.151503	0.0093095
CELF1	1975	2.60657e-21	2.97216e-20	0.281789	0.131702	0.0691296	0.146043	0.281789	0.0898848
TOX3	1976	7.3794e-11	4.74431e-10	0.187764	0.187764	0.164255	-0.863171	-0.0939357	0.0553111
ADCYAP1R1	1976	2.18877e-09	1.27344e-08	0.0915122	-0.197233	-0.0242497	0.00534181	0.0915122	0.0743326
RNU2-63P	1977	1.22324e-11	8.30605e-11	0.0587497	0.0422773	0.0587497	0.053807	0.0536934	-0.039474
CEBPZ	1978	2.72863e-21	3.1077e-20	0.192161	0.119741	0.0781129	0.130958	0.192161	0.0557257
ZNF423	1979	0.00198601	0.00633129	0.1187	-0.0387345	-0.00124816	-0.0911316	-0.00471828	0.1187
SYN2	1980	0.000876919	0.00295562	0.107086	0.0358174	0.107086	-0.190227	0.0436273	0.145353
PDIA6	1980	2.29486e-15	1.94006e-14	0.172327	0.112859	0.0312294	0.172327	0.175848	-0.0160558
HSPA13	1980	2.95577e-21	3.36378e-20	0.146397	0.0894722	0.0504417	0.035811	0.146397	-0.0829022
ANKRD13B	1981	1.37034e-11	9.27688e-11	0.110596	0.051837	0.110596	-0.0274818	-0.0112072	0.0659162
HIST2H2AC	1982	1.45819e-16	1.31439e-15	0.0985986	0.0768168	0.0646736	0.0853682	0.0985986	-0.0566357
SLC35G1	1982	1.92324e-16	1.72192e-15	0.116933	0.0745528	0.100041	0.0687984	0.116933	0.0297547
AC132192.1	1982	1.16538e-11	7.92602e-11	0.0577132	0.0375168	0.0376269	0.015872	0.0577132	0.0409634
KIAA0825	1983	2.35899e-15	1.99312e-14	0.218953	-0.0651955	-0.088516	0.218953	0.086247	0.111851
PRTG	1983	4.13726e-08	2.17877e-07	0.156948	0.119044	0.134571	-0.0506085	0.156948	0.144272
PRC1	1983	3.07043e-12	2.17157e-11	0.0565233	0.0522552	0.0518179	0.0565233	0.0556802	-0.179992
PFKM	1984	4.2256e-05	0.000167575	0.0752113	-0.0154265	0.0315695	0.0235593	0.0752113	0.0901728
WASF2	1984	2.38231e-15	2.01224e-14	0.242388	-0.0643623	-0.0169027	0.242388	-0.114616	-0.0986233
HMGXB3	1984	3.23213e-21	3.67115e-20	0.270583	0.054472	0.0729893	0.197891	0.270583	0.0786219
RABAC1	1985	3.40571e-21	3.86531e-20	0.172062	-0.0340271	-0.00507031	0.108759	0.172062	-0.067138
C9orf72	1985	8.72118e-11	5.57755e-10	0.122077	0.122077	0.0511542	-0.000981032	0.0110307	0.0594084
CPSF2	1985	1.43647e-11	9.70441e-11	0.14851	0.101922	0.14851	0.115762	0.13926	-0.0189993
PIK3IP1	1985	0.00201738	0.00642641	0.0386771	0.0100396	-0.00249983	-0.0108295	-0.0496475	0.0386771
KPNA3	1986	5.63011e-05	0.000220141	0.121428	0.0849539	0.121428	0.0621362	-0.097119	0.142968
MRPS6	1986	3.4935e-21	3.96033e-20	0.168809	0.0615725	0.0181083	0.118546	0.168809	0.0536853
OMD	1986	4.48972e-11	2.92964e-10	0.0521365	0.0506896	0.0521365	0.0479919	0.049713	0.0251713
FRG1HP	1987	0.00202561	0.00644981	0.140984	-0.033734	-0.101097	-0.194978	-0.188988	0.140984
MT1M	1987	2.42756e-15	2.04928e-14	0.13869	-0.0434499	-0.155105	0.13869	0.134098	0.017298
DHX33	1989	5.15975e-10	3.12954e-09	0.122664	0.0954284	0.093798	0.0976251	0.122664	0.0995822
CHI3L1	1989	2.59028e-15	2.1816e-14	0.18691	-0.213545	-1.12249	0.18691	0.0996076	-0.0959957
FAM171A2	1990	4.76583e-11	3.10426e-10	0.081059	0.0749334	0.081059	-0.0211278	0.0676608	0.0541196
DCST1	1990	6.33517e-05	0.00024649	0.0279109	0.0225946	0.0219268	0.0279109	0.0246127	0.0295233
SNX3	1991	1.46024e-18	1.4657e-17	0.226905	-0.0212931	-0.0293324	0.197798	0.226905	-0.133623
CTSC	1991	6.20885e-09	3.47883e-08	0.0700151	0.0495721	-0.0216672	0.0413306	0.0700151	0.0575617
CBX2	1991	1.51369e-11	1.02095e-10	0.0583481	0.049406	0.0583481	0.0372558	0.054332	-0.015688
CYC1	1992	3.92654e-21	4.44264e-20	0.141099	0.0262023	0.0668726	0.101896	0.141099	-0.153708
TMEM30A	1993	3.93819e-21	4.45409e-20	0.183033	0.0886794	0.0408205	0.0710342	0.183033	0.0341482
LNPEP	1993	2.74301e-15	2.30824e-14	0.203973	0.00170618	0.00992891	0.203973	-0.0283234	0.140376
CDK11B	1993	3.16079e-12	2.23223e-11	0.156424	0.126599	0.0656438	0.140113	0.156424	0.00787001
AC007216.4	1993	0.00211096	0.00670844	0.124314	0.0327368	0.00950742	-0.00843448	-0.032892	0.124314
MTUS1	1994	2.83371e-15	2.38252e-14	0.187514	-0.114834	0.0386966	0.187514	-0.922714	-0.120099
AC007610.2	1994	0.00211213	0.00671141	0.0189646	0.0073949	0.0108506	-0.00163372	0.00327501	0.0189646
ZNF473	1995	3.14276e-17	2.95958e-16	0.112847	0.0833672	0.05829	0.0895123	0.112847	0.00984643
ARHGAP28	1996	6.4905e-08	3.35878e-07	0.0678	0.0678	0.059326	-0.038624	0.0720331	0.0649984
HNRNPA0	1997	7.26435e-21	8.09088e-20	0.176858	0.113212	0.109381	0.100535	0.176858	-0.19392
NIFK	1997	4.24598e-21	4.7911e-20	0.181625	0.0521206	0.0536079	0.107596	0.181625	0.0401081
RCN1	1997	1.22351e-20	1.34835e-19	0.135739	0.0541908	0.00937752	0.115866	0.135739	0.0662563
KIF19	1997	0.00212844	0.00675957	0.0159878	-0.0120556	0.00671301	-0.0162303	-0.0942681	0.0159878
PGBD1	1998	1.11683e-10	7.08991e-10	0.108515	0.108515	0.0707486	0.0533414	0.0943838	0.0465169
SERINC2	1998	9.1216e-05	0.000347421	0.0401209	0.035583	0.033944	0.0144641	0.0401209	0.0442238
VTI1A	1999	1.66198e-11	1.11763e-10	0.23535	0.169458	0.23535	0.0846216	0.0310602	0.0540771
SRRM4	1999	0.000382951	0.00134997	0.0287097	0.0267112	0.0246638	-0.0962817	0.0287097	0.0317916
TTC21B	2000	1.12207e-10	7.12162e-10	0.153053	0.153053	0.134195	-0.0102917	0.0485831	0.0721553
CAND1	2001	3.82499e-11	2.51213e-10	0.160638	0.139803	0.140514	0.160638	0.107095	0.0406373
NACC1	2001	4.59674e-21	5.1789e-20	0.173136	0.0855428	0.0786101	0.11905	0.173136	-0.0434088
HNRNPA1P57	2001	0.00148737	0.00483381	0.0409634	0.0263275	0.0274522	-0.0220122	0.0294407	0.0409634
AC093152.1	2002	2.52987e-14	2.02798e-13	0.170016	0.129014	0.143282	0.0724372	0.170016	0.00809256
MRPL47	2002	4.62926e-21	5.21152e-20	0.179501	0.0695495	0.0821529	0.137173	0.179501	-0.105209
SCAF11	2003	2.72383e-12	1.9311e-11	0.176878	0.140827	0.078833	0.176878	0.133256	0.0403521
TAPBP	2003	3.24938e-15	2.72183e-14	0.19127	-0.071798	-0.170694	0.19127	0.175568	0.0149307
COX7B	2003	4.69981e-21	5.28688e-20	0.212583	-0.0534208	0.00423065	0.0698808	0.212583	-0.11072
RBPMS	2004	0.00219364	0.00695382	0.123684	-0.083434	0.00872397	0.0765371	-0.0441841	0.123684
GPR63	2005	1.81655e-11	1.21821e-10	0.115165	0.0926849	0.115165	0.0263585	0.0995351	-0.0180322
SLC7A14	2005	0.00220264	0.00697102	0.0106638	-0.00543696	-0.0167886	-0.0171734	-0.135376	0.0106638
CHD4	2006	1.83845e-11	1.23205e-10	0.182389	0.0966348	0.182389	0.0912002	0.132632	-0.0128186
NDUFAB1	2006	5.28353e-21	5.93211e-20	0.224804	0.039976	0.0539839	0.178719	0.224804	-0.0151412
ZNF250	2006	7.63538e-11	4.90243e-10	0.106672	0.106672	0.098067	-0.063178	0.119067	0.05425
SUSD3	2006	0.00220264	0.00697102	0.0106638	0.000850235	0.00239691	0.00308325	-0.00352031	0.0106638
RBM44	2007	0.00220264	0.00697102	0.0106638	-0.00960104	-0.00470621	-0.0131508	-0.00173395	0.0106638
CPVL	2008	1.86631e-15	1.58647e-14	0.158832	-0.0114457	0.0888131	0.158832	0.161446	-0.0624776
AC006511.3	2008	0.00220264	0.00697102	0.0106638	-0.00346962	0.00239691	-0.0039879	0.00211503	0.0106638
AC005342.1	2009	0.00220264	0.00697102	0.0106638	0.000476933	-0.00205449	0.00829488	0.00840967	0.0106638
COPS6	2010	3.5166e-15	2.93977e-14	0.160309	-0.00520066	0.0357747	0.160309	0.15885	-0.0868106
MT1XP1	2010	0.00220264	0.00697102	0.0106638	0.00585203	-0.00269041	0.00545217	0.00615553	0.0106638
LRRC58	2011	1.30142e-10	8.23135e-10	0.12136	0.12136	0.113698	0.0929864	0.11599	0.0230825
AC005154.3	2011	0.00220264	0.00697102	0.0106638	0.000999833	-0.00152664	0.000437175	-0.000702642	0.0106638
CACNG2	2012	1.30334e-10	8.24173e-10	0.0919373	0.0919373	0.0780034	-0.138183	0.0868072	0.0433827
CLPTM1L	2012	6.0404e-19	6.20403e-18	0.146861	0.0752734	0.0954188	0.129168	0.146861	0.00870266
AC037487.2	2012	0.00220264	0.00697102	0.0106638	0.00123325	0.00202492	-0.00268268	0.00244468	0.0106638
PRDM14	2013	0.00220264	0.00697102	0.0106638	0.00429896	-0.000518736	0.000714322	-0.0110801	0.0106638
PDXK	2014	5.73482e-21	6.41189e-20	0.181896	-0.0378247	-0.123762	0.150956	0.181896	0.0689911
MYO5C	2014	2.07028e-11	1.38329e-10	0.129388	0.100888	0.129388	-0.0309577	-0.0429537	0.00674099
EEF1DP7	2014	0.00220264	0.00697102	0.0106638	0.00502725	0.00239691	0.000437175	-0.000702642	0.0106638
LINC01209	2015	0.00220264	0.00697102	0.0106638	0.0064434	0.00684831	0.00213568	-0.00398809	0.0106638
RN7SL481P	2016	0.00220264	0.00697102	0.0106638	0.00879618	0.00748423	0.00422745	0.0101003	0.0106638
PQLC2L	2017	0.00220264	0.00697102	0.0106638	0.0047658	0.00245612	-3.66094e-05	0.00784613	0.0106638
MICAL3	2018	1.40099e-10	8.83629e-10	0.170912	0.170912	0.0635713	-0.267351	-0.546709	-0.178488
PHKA1-AS1	2018	0.00220264	0.00697102	0.0106638	0.00439546	0.0062124	0.00687352	0.00953673	0.0106638
ALDH5A1	2019	0.0022046	0.00697646	0.0709579	-0.0185886	0.0219553	-0.00343227	0.0426422	0.0709579
CSNK1G2	2019	4.03311e-15	3.36196e-14	0.159655	0.0967656	0.113538	0.159655	0.159084	0.0550137
STX6	2020	2.28632e-11	1.52277e-10	0.188202	0.107285	0.188202	-0.225631	0.09898	0.0834954
ANKRD11	2021	6.56834e-21	7.32964e-20	0.269888	0.138712	-0.0214112	-0.0169441	0.269888	-0.213097
SMG6	2021	4.1134e-15	3.42791e-14	0.238319	0.0380446	-0.171517	0.238319	0.0642923	-0.0878517
PCID2	2021	1.43661e-10	9.05512e-10	0.112653	0.112653	0.0272891	0.0872024	0.00742326	0.068854
EIF2B5	2021	1.03058e-13	7.96031e-13	0.125554	0.0782622	0.0778102	0.100803	0.125554	0.0893828
CDC23	2022	4.97562e-13	3.69684e-12	0.144196	0.114536	0.0876957	0.087431	0.144196	-0.093799
RBMS2	2022	4.58829e-06	1.99983e-05	0.138761	-0.0149406	0.0525688	0.0192274	0.138761	0.1499
AC020916.1	2022	4.11992e-15	3.43236e-14	0.109947	0.00244949	-0.0901325	0.109947	0.0982505	-0.00410704
PRRT2	2023	1.19504e-16	1.08387e-15	0.113465	0.0307858	0.0116835	0.106669	0.113465	-0.0493272
ZNF302	2023	1.45181e-10	9.14895e-10	0.132856	0.132856	0.0850744	0.0748209	0.150549	-0.0415612
MATN2	2025	0.00222185	0.00702499	0.109862	-0.0799755	-0.148078	-0.146741	-0.163221	0.109862
SART3	2025	1.50309e-10	9.46192e-10	0.124867	0.124867	0.0622298	0.0999237	0.125913	0.0019547
LINC02082	2025	1.24544e-11	8.45024e-11	0.111101	0.0713298	0.112448	-0.0232962	0.111101	-0.0325722
INF2	2026	0.00129361	0.00424943	0.0452918	0.0306128	0.00436901	0.00584072	-0.19824	0.0452918
ABCF1	2026	7.30615e-21	8.13435e-20	0.217004	0.128019	0.124573	0.152115	0.217004	-0.0977618
MDM1	2026	4.37744e-15	3.64379e-14	0.138033	0.074658	0.115179	0.138033	0.096616	0.0438952
SLC7A5	2027	2.00567e-07	9.95486e-07	0.0553614	0.0202251	-0.0680916	0.0138801	0.0553614	0.049302
RASSF3	2027	2.53834e-17	2.40199e-16	0.180814	0.129834	0.0817381	0.122638	0.180814	-0.0403124
PNPT1	2028	2.52041e-11	1.67525e-10	0.192229	0.124792	0.192229	0.0956676	0.0248658	0.0490706
CCDC6	2029	1.67015e-14	1.35441e-13	0.209487	0.0625181	-0.0253772	-0.0232976	0.209487	0.139758
IQCG	2030	4.74341e-15	3.94618e-14	0.175846	-0.117221	-0.108908	0.175846	0.0732649	-0.0926809
OPHN1	2031	2.78888e-11	1.84908e-10	0.268678	-0.333006	0.268678	-0.59188	0.0916256	-0.126246
POP7	2031	8.61924e-21	9.57079e-20	0.114736	0.0481294	0.0371388	0.0879236	0.114736	-0.0322194
TRIM16L	2031	0.00229008	0.00723134	0.06183	-0.00803911	-0.0242644	-0.0509742	-0.22502	0.06183
FBLN1	2031	4.76705e-15	3.96473e-14	0.106843	0.0800921	0.0881088	0.106843	0.105235	-0.0233985
POFUT1	2032	1.21502e-19	1.28572e-18	0.181815	0.116888	0.100781	0.150217	0.181815	0.0599259
GC	2032	0.00229143	0.00723402	0.0223671	-0.00846899	0.0170607	0.0160628	0.0168211	0.0223671
TSPAN7	2033	3.44514e-15	2.88168e-14	0.138758	0.0705024	0.122275	-0.00224389	0.138758	0.0655188
ATP5PO	2033	9.04155e-21	1.00321e-19	0.147889	0.0135077	0.0100743	0.0872604	0.147889	-0.0677773
SDK1	2033	1.67974e-10	1.05241e-09	0.270765	0.270765	-0.257068	0.194352	0.221899	-0.0477272
KCTD6	2033	0.00115201	0.00381428	0.0489347	0.00755957	0.0123878	0.0489347	0.035048	0.0691391
VTA1	2034	1.68466e-10	1.05527e-09	0.135461	0.135461	0.113441	0.110417	0.150509	-0.092154
HERC6	2034	5.01978e-15	4.17018e-14	0.128206	-0.00227559	0.0474113	0.128206	0.077372	0.0327232
UTP11	2034	9.15905e-21	1.01548e-19	0.17951	0.106783	0.0884149	0.135523	0.17951	0.00258219
MAP3K12	2034	0.00231447	0.00730283	0.100127	-0.112364	-0.178622	-0.0208472	0.0294703	0.100127
EPM2AIP1	2035	1.71721e-10	1.07519e-09	0.135023	0.135023	0.101578	-0.038573	0.13863	-0.00761571
CPQ	2035	5.04203e-15	4.18747e-14	0.206262	-0.25604	-0.264122	0.206262	-0.48688	-0.240686
ATG9A	2035	0.00116043	0.00384041	0.0244086	0.0244086	0.017003	0.0174333	0.0153455	0.0333462
L3HYPDH	2036	9.58055e-21	1.06181e-19	0.195084	0.0300656	0.080202	0.133466	0.195084	0.0978583
ARFIP1	2037	5.34991e-15	4.43813e-14	0.229438	0.0236844	0.0866981	0.229438	0.150389	-0.063719
ATP5PF	2038	9.98227e-21	1.10507e-19	0.211761	0.00380351	0.0476894	0.143623	0.211761	-0.103832
NOX4	2038	0.00232526	0.00733212	0.0575064	0.0290048	0.012861	-0.00814966	-0.124328	0.0575064
TMEM147	2039	1.14472e-20	1.26437e-19	0.150407	0.0368829	0.0315452	0.0826062	0.150407	-0.0175914
IL6ST	2039	6.03152e-09	3.38271e-08	0.157324	-0.148163	-0.461036	0.157324	-0.0169689	0.137561
AC092573.2	2039	3.79257e-11	2.49251e-10	0.058893	0.0562637	0.058893	0.0533144	0.0483629	0.0347356
SNRNP200	2040	1.15974e-20	1.27904e-19	0.210502	0.116939	0.100004	0.121254	0.210502	-0.0163314
TCTE3	2040	0.00234955	0.00740394	0.049269	0.0191249	0.00160497	0.000738402	0.0196498	0.049269
ZNF131	2041	1.06503e-14	8.70928e-14	0.239412	0.130192	0.208281	0.168289	0.239412	0.00854834
MARC2	2041	1.88882e-08	1.02173e-07	0.0810273	-0.0105821	0.0315405	0.0755717	0.0810273	0.0683975
C5orf34	2041	1.62558e-11	1.0944e-10	0.0590522	0.0545467	0.0498715	0.0590522	0.0582206	-0.0709886
DDX42	2043	9.36584e-12	6.41618e-11	0.158379	0.129504	0.0846299	0.112766	0.158379	0.101604
ELMOD1	2043	0.0023611	0.00743873	0.0465689	-0.0441311	-0.284433	-0.0267031	0.024689	0.0465689
WDSUB1	2044	0.00236761	0.00745763	0.14105	-0.0171199	0.0381178	-0.114451	-0.329888	0.14105
HSPA5	2045	3.49434e-20	3.7853e-19	0.198397	-0.0146677	-0.164842	0.166866	0.198397	0.0292929
RCN2	2045	3.6962e-11	2.43301e-10	0.183445	0.0409105	0.183445	0.00259477	0.0765597	-0.0420381
ILKAP	2045	2.02615e-10	1.26376e-09	0.137181	0.137181	0.129239	-0.000107057	-0.115874	0.0343016
AC007326.3	2045	1.61037e-05	6.67012e-05	0.0396624	0.00681566	0.00691549	-0.221245	0.0396624	0.0376061
PAFAH1B1	2047	2.11205e-13	1.60219e-12	0.196792	0.148626	0.176615	0.196792	-0.0928957	-0.0522092
PSMA3-AS1	2047	3.80993e-11	2.5028e-10	0.162067	0.0589494	0.162067	0.000432698	0.0839315	-0.0661098
AC010967.1	2047	0.00239631	0.00753911	0.0292743	0.0181567	0.0021859	0.0100124	0.0151778	0.0292743
TOR1A	2048	5.64315e-15	4.6761e-14	0.128721	0.0964211	0.0960784	0.110597	0.128721	0.0528972
MAP3K6	2048	1.08505e-11	7.39692e-11	0.0522061	0.022854	0.00784489	0.0468982	0.0522061	0.0369758
ANO5	2049	0.00241169	0.0075834	0.076989	0.00815132	0.00604305	-0.066651	0.042681	0.076989
WDR83OS	2050	1.5415e-20	1.69305e-19	0.165303	0.0341033	0.029384	0.109137	0.165303	-0.0543834
SIK2	2050	0.00242386	0.00761846	0.170551	0.0815262	0.103811	0.00948542	-0.18015	0.170551
SOCS4	2050	4.58763e-12	3.20663e-11	0.121749	0.101066	0.0909589	0.0908365	0.121749	0.0525424
RCBTB1	2050	4.09243e-11	2.68296e-10	0.147405	0.0615774	0.147405	-0.140868	-0.458051	0.0593677
JPT2	2051	2.30419e-10	1.4323e-09	0.0777442	0.0777442	0.0638784	0.0731126	0.0479486	-0.014005
TRIL	2052	2.05071e-11	1.37147e-10	0.0923296	0.0110479	0.0924473	0.0894133	0.0923296	-0.05531
EFR3B	2053	6.90992e-15	5.70493e-14	0.202444	0.0289304	-0.108099	0.202444	0.0645626	-0.0714388
CSTF1	2053	1.66976e-20	1.83117e-19	0.166844	0.0989085	0.0898756	0.129225	0.166844	-0.177222
TMCC1-AS1	2053	2.28565e-10	1.42107e-09	0.105939	0.0598109	0.0623524	0.0285998	0.105939	0.0797232
FARP2	2053	4.13987e-11	2.71345e-10	0.226218	0.12324	0.226218	0.174472	0.00159345	-0.170436
GBA	2053	2.43147e-10	1.50917e-09	0.0856803	0.0856803	0.0858271	0.0884148	0.0550281	-0.0675587
NRM	2054	1.31137e-15	1.12257e-14	0.0687666	0.0521448	0.0563691	0.0671156	0.0687666	-0.00865304
PTP4A1	2055	1.70491e-20	1.86831e-19	0.155324	0.0810647	0.048394	0.0834426	0.155324	-0.0164298
AC114501.2	2055	2.45515e-10	1.52322e-09	0.0806747	0.0806747	0.0807194	0.0508611	0.0475423	0.0446842
ASIC2	2056	0.00247444	0.00776655	0.0517609	0.00724758	-0.00217274	0.026655	0.00753869	0.0517609
TXN	2056	1.91293e-20	2.09392e-19	0.198819	-0.0112942	-0.123926	0.136851	0.198819	-0.0961393
AC011503.1	2056	9.45653e-11	6.03202e-10	0.0564721	0.0544218	0.0476138	0.0474525	0.0564721	0.00914016
C12orf4	2057	2.63718e-10	1.63373e-09	0.109317	0.109317	0.0669587	0.0876657	0.0862978	0.0549821
GPR155	2058	0.00248725	0.00780424	0.106721	-0.0597941	-0.0777929	-0.27435	-0.0745557	0.106721
UBA6	2058	2.64721e-10	1.63925e-09	0.137539	0.137539	0.0509557	0.0632795	-0.0428761	0.0613311
SNHG6	2059	2.01328e-20	2.20047e-19	0.201346	0.112115	0.0938573	0.105602	0.201346	0.00749
FAM110D	2059	0.000675054	0.00230984	0.0209554	0.0209554	0.0196018	0.0108049	0.0208746	0.0241195
BOLA2B	2060	2.04707e-20	2.23657e-19	0.128824	0.0288296	0.0307589	0.0961219	0.128824	-0.0766476
ZBTB32	2060	3.07745e-09	1.77076e-08	0.086705	0.044795	0.0234483	-0.00123294	0.086705	0.0699003
UQCRC1	2061	2.06066e-20	2.25058e-19	0.161227	0.086651	0.0936356	0.0819185	0.161227	-0.0403891
PLP2	2061	1.46801e-17	1.40736e-16	0.0911897	0.0186063	-0.0443444	0.0837783	0.0911897	0.00499469
FBXW2	2061	5.07183e-17	4.717e-16	0.234595	0.150521	0.18764	0.185729	0.234595	-0.0287038
CCT6P3	2062	0.000642583	0.00220544	0.0810478	0.0810478	0.0827665	0.027928	0.0863597	0.134646
NDUFB10	2063	2.15399e-20	2.34987e-19	0.158596	0.00980346	0.0492936	0.120143	0.158596	-0.127267
TRIM45	2063	1.81475e-14	1.46719e-13	0.101423	0.0775103	0.0905243	0.0998926	0.101423	0.0370827
ZNF142	2063	2.80139e-10	1.73106e-09	0.102391	0.102391	0.0910498	0.0617753	0.106075	0.0147263
COX10-AS1	2064	8.46228e-15	6.9589e-14	0.257681	0.0294746	0.210592	0.257681	0.232013	0.162403
AC011474.1	2064	0.00098832	0.00330937	0.0296651	0.0296651	0.0182944	-0.0843343	-0.0860353	0.0360693
AC130324.1	2064	2.80726e-10	1.73396e-09	0.0497733	0.0497733	0.0500256	0.0493509	0.0440849	0.000699561
ACLY	2065	2.31347e-20	2.52292e-19	0.24811	0.0761515	0.0403196	0.0523468	0.24811	0.0252499
IQSEC3	2065	0.00083483	0.00282352	0.0247204	0.0207318	0.0231246	-0.0543842	0.0247204	0.0263704
SLC52A2	2066	2.31441e-20	2.523e-19	0.112659	0.0490665	0.0487225	0.0768218	0.112659	-0.0060505
DUSP4	2066	8.94679e-15	7.34495e-14	0.0987496	0.0350477	0.0679378	0.0987496	0.0904558	0.05098
GLCE	2066	2.84309e-10	1.75572e-09	0.130887	0.130887	0.0820404	0.00190299	-0.334041	0.117716
DHRS11	2066	6.88542e-12	4.76717e-11	0.097125	0.0572035	0.0436005	0.0533835	0.097125	0.0690505
MERTK	2067	2.00916e-14	1.619e-13	0.193352	-0.0658161	0.176473	0.193352	0.157659	-0.30474
AP1M1	2067	6.45765e-12	4.47948e-11	0.160604	0.129406	0.0729721	0.150806	0.160604	-0.0409184
C12orf40	2067	3.63794e-08	1.92274e-07	0.0722655	0.0593684	0.0722655	0.0326341	0.0240173	0.0602985
SMG1P4	2068	0.00164584	0.00531344	0.118911	0.064057	-0.0316709	0.0128038	0.0197861	0.118911
PHACTR3	2069	5.45536e-11	3.53764e-10	0.166385	0.0932386	0.166385	-0.809307	-1.08272	0.119176
SNHG19	2069	2.40412e-20	2.61885e-19	0.12793	0.0258183	0.0194075	0.0319102	0.12793	0.0358171
EGFL6	2069	0.00255802	0.00800142	0.0112309	0.00222674	0.00296399	-0.00203509	-0.00454807	0.0112309
SRSF1	2070	1.80341e-17	1.71876e-16	0.146478	0.100649	0.0111198	0.0676206	0.146478	-0.0104979
WNT4	2070	0.00255802	0.00800142	0.0112309	1.17414e-06	-0.000959553	-0.0133262	-0.000135558	0.0112309
XKR7	2071	0.00255802	0.00800142	0.0112309	0.00599271	0.00550765	-0.020505	0.000523735	0.0112309
TMX3	2072	1.07793e-14	8.81229e-14	0.170136	0.0748499	0.0973831	0.170136	0.11161	0.0528002
AC012313.4	2072	0.00255802	0.00800142	0.0112309	0.00394477	0.00222002	0.00471403	0.00503201	0.0112309
AC079061.1	2073	0.00255802	0.00800142	0.0112309	0.000742134	-0.018442	-0.0049583	0.00841322	0.0112309
CIC	2074	1.72409e-17	1.64584e-16	0.139538	0.0788989	0.0530972	0.125574	0.139538	-0.023144
SLC25A17	2074	3.10759e-10	1.91623e-09	0.140118	0.140118	0.101091	0.136553	0.125071	0.0816896
AL162417.1	2074	0.00255802	0.00800142	0.0112309	0.00243213	0.00105625	0.00337318	0.00470236	0.0112309
CASC18	2075	0.00255802	0.00800142	0.0112309	-0.00251683	0.000468147	0.00384697	0.00170327	0.0112309
GALNT10	2076	3.26253e-10	2.00965e-09	0.166091	0.166091	0.0952752	-0.352172	-0.084114	-0.000260193
YBX3	2076	3.03232e-20	3.29579e-19	0.129801	-0.00300111	-0.298513	0.0711845	0.129801	-0.0369723
TPM2	2076	3.70443e-15	3.09238e-14	0.130636	0.0136755	-0.0822847	0.126187	0.130636	-0.0416944
AC097374.1	2076	0.00255802	0.00800142	0.0112309	-0.00324485	-0.00339515	-0.0102504	-0.003421	0.0112309
HYMAI	2077	0.00255802	0.00800142	0.0112309	0.00612964	0.00359991	0.00593875	0.0103377	0.0112309
AC092364.2	2078	0.00255802	0.00800142	0.0112309	0.00573422	0.010595	0.00744061	0.0069565	0.0112309
KLRC4-KLRK1	2079	6.55147e-11	4.2241e-10	0.0672133	0.0425744	0.0672133	-0.10831	-0.120894	0.00184403
AC007666.1	2079	0.00255802	0.00800142	0.0112309	-0.00422219	0.00322792	0.00365033	0.00954028	0.0112309
SOCS6	2080	1.19056e-14	9.71408e-14	0.176304	0.0730598	0.100455	0.176304	0.0806363	0.0126429
LINC00640	2080	0.00255802	0.00800142	0.0112309	0.00335341	-0.00424719	0.00744061	0.00954028	0.0112309
GPATCH2	2081	1.2058e-14	9.83291e-14	0.224137	0.104074	0.110986	0.224137	0.226022	-0.194958
AL355075.1	2081	0.00255802	0.00800142	0.0112309	0.00925141	0.00868723	0.00838818	0.00954028	0.0112309
RN7SL505P	2082	0.00255802	0.00800142	0.0112309	0.00731236	0.00476368	0.00791439	0.00380918	0.0112309
MT-ND6	2083	1.29636e-14	1.05555e-13	0.126156	0.0155929	-0.00202957	0.126156	0.127676	-0.0967219
ZNRF2P2	2083	7.34549e-11	4.72459e-10	0.140359	0.0665171	0.140359	0.109606	0.107495	-0.142648
PLAGL2	2083	2.15796e-16	1.92499e-15	0.118808	0.0870886	0.0706843	0.0894234	0.118808	0.0532434
LINC02552	2083	3.06454e-09	1.76403e-08	0.0674636	0.0373446	0.0674636	0.049101	0.0633172	0.0489845
FAM168A	2084	5.0365e-16	4.41206e-15	0.274831	0.121541	0.22737	0.0719392	0.274831	0.0194538
AKR1A1	2084	5.36338e-05	0.000210076	0.0786466	0.0786466	0.0775104	0.0529413	0.0904063	0.107246
MESD	2084	6.3754e-18	6.22415e-17	0.186649	0.0872042	0.0348944	0.163199	0.186649	0.0247561
NADK	2085	2.22818e-15	1.88532e-14	0.154156	0.111652	0.093316	0.126498	0.154156	0.0743345
SVIL-AS1	2085	6.64544e-09	3.71563e-08	0.118726	0.118726	0.0685179	-0.068367	-0.0821878	0.120015
SPTSSA	2085	1.84404e-17	1.75575e-16	0.112605	0.0391599	0.0167778	0.101927	0.112605	0.00491133
EMID1	2086	2.56753e-17	2.42725e-16	0.140595	0.0336494	0.0312792	0.0427131	0.140595	0.0867316
ATRIP	2086	3.72318e-10	2.28522e-09	0.0917445	0.0917445	0.0748431	0.0646195	0.098214	-0.0641913
LINC01221	2087	0.00257762	0.00805753	0.0294391	0.0169939	0.0169633	0.00113879	-0.115001	0.0294391
AGAP3	2088	7.95336e-11	5.09876e-10	0.156186	0.114513	0.156186	-0.0207249	0.0422096	0.0447088
SERPINF1	2088	2.28527e-09	1.32668e-08	0.0752546	0.0685756	0.0544659	0.0647237	0.0752546	0.0615127
NOL4L	2089	0.00263778	0.00823592	0.101223	0.00999428	0.0465765	-0.204552	-0.284068	0.101223
GSDMD	2089	1.47503e-14	1.1985e-13	0.0814523	3.52064e-06	0.00158399	0.0814523	0.0659511	0.00882415
TMEM121	2090	7.99867e-11	5.12556e-10	0.0744523	0.0559803	0.0744523	0.042909	0.0713624	0.0480855
ZNF384	2090	8.52631e-05	0.000326448	0.0538534	0.0538534	0.056972	0.0493568	0.0581972	0.0703727
IGSF11	2091	8.11948e-11	5.20184e-10	0.24166	-0.150765	0.24166	0.211618	-0.24439	-0.182787
RPP30	2093	4.09726e-10	2.50694e-09	0.0956698	0.0956698	0.0721848	0.0503101	0.077512	0.0603907
RNF207	2093	4.76775e-20	5.12678e-19	0.140897	0.0380201	0.0766883	0.078518	0.140897	0.0582993
TSC22D1	2094	8.73185e-11	5.58316e-10	0.260365	-0.431413	0.260365	-0.309631	-0.391046	-0.0803697
ATIC	2094	2.31126e-05	9.43562e-05	0.0738695	0.0738695	0.0843899	0.0182102	0.0591105	0.096428
POU2F1	2095	4.14377e-10	2.53328e-09	0.161251	0.161251	0.15005	-0.213704	0.0877154	-0.216897
PARVA	2095	4.82436e-20	5.18383e-19	0.222967	0.0266809	0.043459	0.161967	0.222967	-0.0102302
AC069120.1	2095	0.0013341	0.00437264	0.0219966	0.0219966	0.0221316	-0.00056111	0.00831254	0.0281402
ZDHHC2	2097	0.00268199	0.00836413	0.0951119	-0.0217668	-0.0562201	-0.213245	-0.106078	0.0951119
AF121898.1	2097	9.41895e-11	6.01067e-10	0.132513	0.0323869	0.132513	-0.226703	0.112627	-0.044633
SNX25	2097	1.15867e-10	7.34596e-10	0.171135	0.14411	0.00511604	0.0908295	0.171135	0.113691
AIM2	2098	5.56973e-13	4.12569e-12	0.0863986	0.0740197	0.0629683	-0.0321378	0.0863986	0.0490085
ACVR2B	2099	2.85721e-06	1.27749e-05	0.0576424	0.0576424	0.0514212	-0.0677646	-0.00975267	0.0620798
TIMM8B	2100	6.14892e-20	6.5733e-19	0.143393	0.00531558	0.00202058	0.0732707	0.143393	-0.103053
PRKRA	2100	4.48865e-10	2.73668e-09	0.105882	0.105882	0.0967052	0.0866919	0.115886	0.000316673
STUM	2101	1.13628e-07	5.76294e-07	0.0568185	-0.0579915	-0.0786599	-0.0404096	0.0568185	0.050541
TMBIM6	2101	6.58078e-20	7.0324e-19	0.24198	0.0498867	-0.0337715	0.186207	0.24198	-0.135579
PRH1	2101	9.94413e-11	6.33062e-10	0.140914	0.0813611	0.140914	0.017574	0.004114	-0.0583037
FBXO17	2101	3.6811e-17	3.4532e-16	0.189725	0.0848252	0.0789471	0.169936	0.189725	0.013082
S1PR2	2103	7.07188e-14	5.51776e-13	0.119509	0.0820716	0.106812	0.0655673	0.119509	0.0359755
UBE2D3	2104	4.70091e-10	2.86133e-09	0.140045	0.140045	-0.0259346	0.154562	0.0859131	0.0994105
AC126773.1	2105	0.002729	0.00850169	0.0314404	0.0102677	0.00617979	-0.0147816	-0.0297987	0.0314404
LAS1L	2106	1.03529e-10	6.5837e-10	0.123383	0.0890511	0.123383	0.0417207	0.0661497	0.0699308
AL592183.1	2107	0.00274245	0.00854085	0.0834197	-0.00646462	0.00995228	-0.0160975	-0.185123	0.0834197
APMAP	2108	1.06416e-19	1.13018e-18	0.168767	0.0821378	0.0675745	0.0845204	0.168767	0.00869534
ORAI1	2108	1.103e-15	9.48359e-15	0.112955	0.0617694	0.0832543	0.106848	0.112955	0.039752
WSB2	2108	4.93461e-10	2.9992e-09	0.114304	0.114304	0.105363	0.113741	0.0687352	0.0686783
CSNK1A1	2109	1.11104e-19	1.17868e-18	0.262538	0.0742554	-0.0198662	0.186655	0.262538	-0.0146231
MPPE1	2109	1.46062e-07	7.32662e-07	0.0939755	0.0772008	0.0939755	0.0892358	-0.00739484	0.0855389
WDR27	2110	1.01944e-10	6.48572e-10	0.171531	0.000683071	-0.00150039	0.171531	0.0717383	0.136031
MCOLN1	2110	4.97894e-10	3.02489e-09	0.0846541	0.0846541	0.0792463	0.087546	0.0868226	0.0529059
FBXO6	2111	5.05154e-10	3.06645e-09	0.0915695	0.0915695	0.0828196	0.0091477	0.0529033	-0.0239813
GRPEL2	2111	1.24234e-16	1.12573e-15	0.133642	0.0845716	0.0985167	0.12198	0.133642	-0.0157777
MIDN	2112	1.1345e-19	1.20225e-18	0.20674	0.04464	-0.0460061	0.000104185	0.20674	-0.0272876
RTL10	2112	8.045e-17	7.38126e-16	0.128174	0.0720167	0.0844477	0.117012	0.128174	0.0234369
FAM111A-DT	2112	3.91726e-14	3.10106e-13	0.0733196	0.059541	0.0568683	0.0701692	0.0733196	0.0451867
DEPDC4	2112	1.48215e-06	6.81214e-06	0.0495415	0.0495415	0.0376006	0.0495992	0.0479019	0.0491961
LSM6	2113	5.95518e-18	5.81778e-17	0.195332	0.109123	0.151629	0.110099	0.195332	0.0405238
SLC25A24	2113	2.26737e-14	1.82205e-13	0.136917	0.0406739	0.024975	0.136917	0.0647053	-0.0415662
AJ003147.3	2113	0.00280096	0.00870732	0.011798	0.00583525	0.00278711	0.00196462	0.0089803	0.011798
LAPTM4B	2114	2.57604e-19	2.69572e-18	0.255626	0.108906	0.192989	-0.150708	0.255626	0.0251421
SDHA	2114	7.74402e-13	5.67023e-12	0.130357	0.103984	0.0544929	0.130357	0.0421878	0.0471216
TMEM267	2114	2.15254e-19	2.26307e-18	0.257583	0.124765	0.0688921	0.213285	0.257583	0.0602118
CRYBA1	2114	0.00280096	0.00870732	0.011798	-0.000122554	-0.00441268	-0.00344365	-0.0161025	0.011798
CIDECP	2115	3.86499e-11	2.53726e-10	0.113674	0.0982964	0.099913	0.0608368	0.113674	0.00749313
SYNJ1	2116	5.19281e-10	3.14894e-09	0.129333	0.129333	0.085697	0.00183889	0.00767096	0.0621321
FAM110A	2116	7.39383e-14	5.75975e-13	0.0809013	0.062945	0.0722293	0.0610137	0.0809013	-0.440639
AC133041.1	2117	7.53535e-13	5.52435e-12	0.100898	0.0826562	0.0763472	0.050688	0.100898	-0.00132706
PALD1	2118	0.00141279	0.00461141	0.0567692	0.0125303	0.0567692	-0.00330223	0.00911741	0.078113
AC009652.2	2118	5.39727e-10	3.27089e-09	0.0538597	0.0538597	0.0495822	0.0490345	0.0426192	0.00703215
MYADM	2119	2.58378e-14	2.07007e-13	0.126487	0.0180481	-0.0798374	0.126487	0.115143	0.0143809
LINC00665	2120	1.38581e-19	1.46222e-18	0.215516	0.0450409	0.0602261	0.00528145	0.215516	0.103149
ATP5MG	2121	1.41846e-19	1.49613e-18	0.230235	0.0452635	0.0763194	0.105944	0.230235	-0.0584104
CHID1	2121	6.8857e-19	7.04929e-18	0.1888	0.0539	0.0783994	0.158646	0.1888	-0.0380907
AC026461.3	2122	1.90062e-14	1.53407e-13	0.0828315	0.0348882	-0.00481817	0.0828315	0.0829824	0.0488255
ZNF559-ZNF177	2123	1.58505e-19	1.67064e-18	0.235124	0.0629944	0.061986	0.15053	0.235124	-0.133312
LASP1	2123	0.00288388	0.00895084	0.0795681	0.00763169	0.037069	0.00354634	0.0293302	0.0795681
CLGN	2124	6.22439e-10	3.75736e-09	0.0610353	0.0610353	0.0556482	0.0235088	0.0379407	0.00517273
POLR2J	2124	3.01428e-14	2.40182e-13	0.135878	0.00166562	-0.0159994	0.135878	0.123886	-0.0803097
SH2B3	2124	0.00111717	0.00370646	0.0535638	0.0535638	0.0448947	0.0188719	0.0150307	0.0867262
AC244021.1	2124	1.37961e-10	8.70522e-10	0.1167	0.0892207	0.1167	0.0773713	0.0938639	0.0205454
PTK7	2126	9.88262e-19	1.00227e-17	0.184675	0.116382	0.0688087	0.157516	0.184675	0.0700891
AL161935.3	2127	1.7819e-11	1.19579e-10	0.0841627	0.0564862	0.0818346	0.0464659	0.0841627	-0.00463668
ITPR2	2128	5.06988e-17	4.71668e-16	0.298924	-0.660335	-0.477286	0.265038	0.298924	-0.053071
PLPPR4	2129	0.00292329	0.00906559	0.0475497	-0.0101293	-0.0206883	-0.0483476	0.0330104	0.0475497
RNASE1	2129	3.49221e-14	2.77735e-13	0.0917803	-0.0256251	0.0502258	0.0917803	-0.0890654	0.0436896
ID2	2130	1.89061e-19	1.9884e-18	0.139703	-0.0483295	-0.277185	0.0223841	0.139703	0.0107744
AC113346.2	2130	0.000107363	0.000405175	0.0478624	0.0390416	0.0466797	-0.0243818	0.0478624	0.0517882
OSBPL5	2131	0.00293436	0.00909883	0.0996073	0.00425142	-0.136667	-0.0266551	-0.126842	0.0996073
MSN	2131	3.56238e-14	2.83084e-13	0.157994	-0.0270005	-0.157488	0.157994	0.110617	-0.0894018
PTAR1	2131	5.81024e-12	4.04093e-11	0.179762	0.143738	0.095658	0.179762	0.180857	-0.219605
MCU	2132	1.61547e-10	1.01345e-09	0.19824	0.159133	0.19824	0.034764	0.105047	0.0739531
AC025171.1	2132	3.5674e-14	2.83406e-13	0.208708	0.0112426	0.165393	0.208708	0.184803	-0.32857
SH3BP5-AS1	2132	0.00294012	0.00911476	0.0189646	-0.0022971	-0.00451944	-0.0294709	-0.0177673	0.0189646
AC093591.2	2132	3.52531e-11	2.32261e-10	0.0678987	0.0605134	0.0522016	0.0656483	0.0678987	-0.0422313
TMEM104	2133	6.93902e-10	4.17583e-09	0.0983337	0.0983337	0.0862912	0.100656	0.0747931	0.0307938
LOXL1-AS1	2133	0.00294157	0.0091173	0.0123651	0.00649508	-0.00581255	0.00762721	0.00898385	0.0123651
NEDD4L	2134	3.67104e-14	2.91482e-13	0.28063	-0.0712397	-0.151706	0.28063	-0.0705756	-0.384014
AC097461.1	2134	0.0015319	0.00497191	0.027006	0.0135358	0.0184537	0.0102298	0.0216921	0.027006
TNFRSF1A	2135	9.7945e-17	8.92208e-16	0.131424	-0.020801	-0.234937	0.120266	0.131424	0.00640961
RBBP5	2135	7.09737e-10	4.26761e-09	0.129935	0.129935	0.0876773	0.0720336	0.142994	-0.0156124
CBFA2T3	2136	0.00296729	0.00918923	0.0185623	0.0141261	0.0141557	-0.0101709	0.00705128	0.0185623
AL079343.1	2136	1.46203e-18	1.46699e-17	0.117427	0.0568878	0.0907228	0.00325547	0.117427	0.0247058
AC012213.4	2137	9.58665e-05	0.000364138	0.0193923	0.0193923	0.0183431	-0.000176558	0.0185135	0.0185623
ZNF486	2137	7.12511e-10	4.28341e-09	0.0507259	0.0507259	0.0471345	0.0361484	0.0506068	-0.00291405
AC122685.1	2138	0.00296729	0.00918923	0.0185623	0.00447776	0.00308117	0.0012448	-0.0277497	0.0185623
FXYD6	2139	1.08558e-12	7.86988e-12	0.12137	0.056894	0.11128	-0.175118	0.12137	0.034196
ADAMTS12	2139	4.0072e-14	3.16969e-13	0.124241	0.00568623	0.0322614	0.124241	0.0975656	-0.210031
EPHA1	2139	0.00296729	0.00918923	0.0185623	0.0103601	0.00207327	0.00697433	0.0140052	0.0185623
SRP14	2140	2.2737e-19	2.38787e-18	0.219116	-0.0678855	-0.089903	0.146702	0.219116	-0.177109
SMCR5	2140	7.15403e-10	4.29991e-09	0.0809829	0.0809829	0.0697771	-0.00326755	0.0802527	0.0441816
AC007599.2	2140	0.00296729	0.00918923	0.0185623	0.00271608	0.00626075	0.00372985	0.00296841	0.0185623
SHD	2141	1.90903e-10	1.19224e-09	0.0774624	0.0657705	0.0774624	-0.243218	0.00269769	0.0514015
KCTD12	2141	4.13186e-14	3.26564e-13	0.0782321	0.00271706	0.0190606	0.0782321	0.0634307	-0.019514
TMEM87B	2141	2.27686e-19	2.39034e-18	0.240232	0.0849972	0.102571	0.180991	0.240232	0.111336
AC000367.1	2141	6.87284e-06	2.94561e-05	0.0218947	0.0191589	0.0155355	0.0185782	0.0218947	0.0185623
SPTLC2	2142	6.36787e-05	0.000247664	0.0846007	0.0846007	0.0911624	-0.0112179	-0.427179	0.113063
ZNF317	2143	3.90897e-14	3.09617e-13	0.164813	0.12042	0.111155	0.153677	0.164813	0.0753764
AC107398.3	2144	2.33784e-19	2.45171e-18	0.115653	-0.0253649	0.0492445	0.0776818	0.115653	0.0546999
NSG1	2144	0.00206504	0.00656892	0.0376745	0.0186976	0.0128758	-0.0245227	0.0277955	0.0376745
SVIP	2144	7.81914e-10	4.68332e-09	0.0811917	0.0811917	0.0286747	0.0811975	-0.130074	0.0639535
ARHGAP23	2145	4.27256e-14	3.37411e-13	0.192482	0.112587	0.168767	0.192482	-0.641266	-0.0212407
PRKAA2	2145	0.00299349	0.0092635	0.0967828	0.0112274	-0.04946	-0.0222192	-0.0315123	0.0967828
GAREM2	2145	9.43795e-13	6.86928e-12	0.0794697	0.0565475	0.072663	0.0543172	0.0794697	0.0296311
ARHGEF7	2146	7.43642e-07	3.51961e-06	0.16836	0.0184533	0.16836	-0.352696	-0.754687	0.155827
DNAAF5	2146	2.38664e-19	2.5011e-18	0.210117	0.0785181	0.0640418	0.160861	0.210117	0.0548855
AP000662.1	2147	2.50517e-19	2.62249e-18	0.164879	0.0682313	-0.0661663	-0.00174462	0.164879	-0.361027
DHX30	2148	2.14117e-10	1.33352e-09	0.18164	0.101888	0.18164	-0.104071	0.14173	0.0127318
EPB41L1	2148	0.00300824	0.00930622	0.0931757	0.00653499	-0.0134176	-0.100743	-0.372892	0.0931757
SLC25A10	2148	4.41521e-12	3.08759e-11	0.0628158	0.0545934	0.052962	0.052721	0.0628158	0.0049957
CYBRD1	2149	1.36015e-10	8.58439e-10	0.107713	0.000309059	-0.119274	0.107713	-0.246483	0.0799953
TMPRSS12	2151	0.00303448	0.00937944	0.0241195	-0.00154418	-0.00578697	-0.0259909	-0.0309724	0.0241195
MSL2	2152	2.1682e-10	1.34948e-09	0.197005	0.142413	0.197005	0.0433666	0.100631	-0.0907924
FZD3	2152	2.84643e-19	2.97654e-18	0.221125	-0.0470127	-0.0692162	-0.0381053	0.221125	0.0299861
TH2LCRR	2152	0.00303544	0.00938141	0.0430235	-0.00258941	-0.000298515	0.00337575	0.010465	0.0430235
SLC22A17	2153	0.000200992	0.000735195	0.0721422	0.0563151	0.0721422	-0.0920154	0.0530869	0.0874571
TMEM258	2154	2.86186e-19	2.99054e-18	0.170957	0.0517918	0.0242354	0.130943	0.170957	-0.0082134
ARHGAP1	2154	0.00315327	0.00972709	0.113123	0.00121557	-0.0445483	0.0256774	-0.483539	0.113123
DMRTA2	2154	4.98929e-18	4.89872e-17	0.101704	0.027811	0.0402906	0.0899081	0.101704	-0.0892017
LINC02283	2155	2.20194e-10	1.36991e-09	0.0719471	0.0418914	0.0719471	-0.277492	-0.152365	0.0107815
ZNF721	2155	2.69646e-10	1.66904e-09	0.167968	0.1452	0.160479	0.167968	0.10044	0.0961234
CMPK2	2156	0.00316346	0.00975749	0.0268413	0.00685909	0.010286	0.0198985	0.0163598	0.0268413
SELENON	2156	2.94825e-19	3.07862e-18	0.157445	0.05147	0.0114097	0.117426	0.157445	-0.00455001
COX17	2157	2.95829e-19	3.088e-18	0.15562	0.0903617	0.0700508	0.113289	0.15562	-0.156029
USP6NL	2157	5.81574e-19	5.98111e-18	0.228762	0.0278026	0.170187	0.15596	0.228762	0.0763259
ZBTB2	2157	4.60221e-10	2.803e-09	0.124272	0.111549	0.0717272	0.107383	0.124272	0.0709773
AL354892.1	2157	0.00235986	0.00743562	0.0393976	0.0255039	0.0229882	-0.0085293	0.0058878	0.0393976
AL513323.1	2158	0.00319364	0.00984539	0.0229853	0.0102257	0.0032535	-0.00766269	-0.00796849	0.0229853
SSR1	2159	3.03304e-19	3.16377e-18	0.211576	0.063834	0.00434717	0.069923	0.211576	-0.00355317
PAK1IP1	2159	2.10708e-14	1.69604e-13	0.145141	0.0742781	0.103521	0.0770069	0.145141	0.095742
ARPC5	2159	5.30725e-14	4.16649e-13	0.170965	0.116172	-0.0278342	0.170965	0.108963	-0.104088
FAM117B	2160	0.00161448	0.00522199	0.0783757	-0.00918607	0.0783757	-0.478937	-0.060292	0.110362
FMR1	2160	9.49164e-10	5.66305e-09	0.105406	0.105406	0.0781758	0.0771198	0.0849676	0.0854856
ZSWIM9	2160	2.37517e-10	1.47485e-09	0.091135	0.0746257	0.091135	0.0814835	0.089315	0.0239787
SLC30A6	2161	9.54924e-10	5.69625e-09	0.147254	0.147254	0.119676	0.104631	0.10111	0.0715611
KCNF1	2161	2.68679e-14	2.15083e-13	0.086671	-0.0192743	-0.0119544	0.0860111	0.086671	-0.0246835
KLHL3	2161	0.00322909	0.00994526	0.0995273	-0.0698959	0.0155138	-0.165789	-0.365656	0.0995273
SLC39A8	2162	2.406e-11	1.60139e-10	0.0861634	0.025061	-0.0380784	0.0792088	0.0861634	0.0588065
EFNB2	2163	5.63088e-14	4.417e-13	0.0924458	0.0286682	0.0163062	0.0924458	0.0698112	-0.0549416
D2HGDH	2163	0.00108709	0.00361445	0.0730726	0.0238556	0.0730726	-0.0402375	-0.0519667	0.0989107
HNRNPA1P34	2164	0.00325683	0.0100261	0.0116332	0.00378379	0.00426619	-0.0141927	-0.00748456	0.0116332
NLN	2165	0.00326472	0.0100465	0.103536	-0.0127902	-0.103277	-0.0722489	0.035087	0.103536
CLOCK	2166	5.91045e-10	3.57301e-09	0.15651	0.15651	0.183373	0.0335285	0.0812828	-0.0961219
LRFN5	2167	8.27548e-10	4.95158e-09	0.109231	0.109231	0.104403	-0.0356842	0.110838	0.0551812
EFTUD2	2167	2.27879e-09	1.32318e-08	0.140311	0.039952	0.00913982	0.0613098	0.140311	0.118246
NCLN	2167	3.64428e-19	3.79324e-18	0.203421	0.0686396	0.116072	0.164089	0.203421	0.0586357
MBD2	2168	6.45191e-14	5.0421e-13	0.180913	0.119477	-0.0729957	0.180913	0.0170333	0.0498073
DACH2	2168	1.78942e-06	8.16031e-06	0.0946775	0.0946775	0.0230764	-0.18027	0.0931586	0.0955274
MANEAL	2168	7.18175e-12	4.9625e-11	0.0872133	0.0704399	0.0819606	0.0484701	0.0872133	0.0561647
TFAM	2169	3.687e-13	2.75538e-12	0.103235	0.0810471	0.0662723	0.0623789	0.103235	-0.00563704
IGSF3	2169	3.73592e-19	3.88448e-18	0.112416	-0.0147081	0.0181232	0.0798437	0.112416	-0.0236301
ALG1L6P	2169	7.2017e-05	0.000278391	0.0343858	0.0130065	0.0113565	0.0293098	0.0343858	0.0353377
FAM84B	2170	8.78467e-17	8.04226e-16	0.104573	0.0177606	0.0691084	-0.0397017	0.104573	0.0645526
SEC62	2171	3.75539e-19	3.90195e-18	0.244004	-0.0397991	-0.113897	0.124829	0.244004	-0.165384
AHCY	2172	3.78459e-19	3.9309e-18	0.138006	0.0743397	0.0854191	0.096569	0.138006	0.0366678
SH3YL1	2173	0.00333453	0.0102463	0.104766	-0.0270238	-0.0220769	-0.0763057	-0.170947	0.104766
CENPA	2173	9.2744e-12	6.35652e-11	0.109534	0.0921677	0.0656552	0.08329	0.109534	-1.22333
EIF3CL	2174	3.95461e-19	4.10603e-18	0.194704	0.10735	0.124834	0.108413	0.194704	0.0510074
MAL2	2174	7.77305e-10	4.65858e-09	0.0397264	0.0397264	0.0374598	0.0333762	0.0398375	0.00266595
RNF152	2174	0.00338282	0.0103914	0.0496908	0.028194	-0.00503671	-0.0267	-0.123034	0.0496908
TRAF3	2175	1.23574e-16	1.12009e-15	0.24258	0.159626	0.126389	0.0814546	0.24258	0.137176
COX5B	2175	4.04944e-19	4.20002e-18	0.194066	-0.0519195	-0.0207846	0.136026	0.194066	-0.0700778
GLT8D1	2175	1.21043e-15	1.03829e-14	0.148258	0.0594164	0.0257043	0.135609	0.148258	-0.113304
KCNK15-AS1	2175	0.00339132	0.0104153	0.0242842	-0.00831728	-0.0185422	-0.0199967	-0.0586547	0.0242842
FAM171A1	2176	3.1485e-10	1.94064e-09	0.167612	-0.0437661	0.167612	-0.0190984	-0.392845	0.00913986
COX5A	2176	2.50656e-15	2.11414e-14	0.156371	0.0840185	0.0811308	0.143963	0.156371	0.01798
TGFA	2176	0.00340062	0.0104428	0.0360913	0.00984025	0.0216415	-0.0154289	-0.0678245	0.0360913
TCOF1	2177	1.1434e-09	6.7873e-09	0.0926722	0.0926722	0.0857737	0.0824019	0.0986068	0.0612969
PER3	2177	3.15182e-10	1.94227e-09	0.141397	0.102537	0.141397	0.0972576	0.0298526	0.0784901
LATS2	2177	8.05485e-14	6.263e-13	0.113617	-0.0319982	-0.109333	0.113617	0.0771274	0.0618117
INHBB	2177	0.00148	0.00481468	0.0273372	0.0119071	-0.000234015	-0.00350815	0.0273372	0.0327062
SELENOW	2178	8.40926e-06	3.57418e-05	0.09664	-0.0562468	-0.0515378	0.09664	-0.139417	0.107509
DR1	2178	4.69616e-19	4.85702e-18	0.198644	0.100748	0.102621	0.128777	0.198644	-0.316571
IFT80	2178	8.1777e-14	6.35346e-13	0.152771	0.0310371	0.0953528	0.152771	-0.0867382	-0.193555
NPTXR	2179	4.81389e-19	4.97526e-18	0.134978	0.0451347	0.0769112	0.0293551	0.134978	0.0203513
LCTL	2179	3.72853e-11	2.45208e-10	0.0720906	0.0643106	0.0393482	0.0720906	0.0601949	0.0392192
LINC02265	2179	0.00343571	0.0105439	0.0127674	0.00303497	-0.0126214	0.00281793	-0.00277766	0.0127674
MRPS21	2180	4.87711e-19	5.03882e-18	0.211613	0.0806564	0.0469765	0.14642	0.211613	0.00994865
AC008991.1	2180	0.00343934	0.0105528	0.0235524	0.0068674	0.00620837	-0.0248131	0.0090643	0.0235524
BCL2L1	2181	1.22978e-06	5.68977e-06	0.10019	-0.0300467	0.00621184	0.10019	-0.047584	0.0976995
WTAP	2182	5.06031e-19	5.22256e-18	0.199006	0.104888	-0.071745	0.0997956	0.199006	-0.00400863
UBN1	2182	1.19865e-09	7.10524e-09	0.12403	0.12403	0.115659	0.103726	0.124453	-0.0781793
ECM2	2182	5.15069e-15	4.27529e-14	0.0793693	0.0563234	0.039271	0.0756578	0.0793693	0.041925
PARN	2183	1.01144e-13	7.82077e-13	0.22756	0.0552417	0.0711602	0.22756	0.150645	0.0126399
THBS2	2183	0.00348111	0.0106698	0.064363	-0.0769193	-0.0923562	0.0380836	-0.024372	0.064363
MCTP1	2184	3.47533e-10	2.13803e-09	0.161332	0.0567024	0.161332	0.0690161	-0.101312	-0.0276831
NLGN4Y	2184	1.21448e-09	7.1976e-09	0.281461	0.281461	0.278823	-0.171054	-0.160449	0.187595
PLEKHG7	2184	0.00348763	0.0106887	0.0303867	0.0159876	0.00624533	0.0190348	0.0233759	0.0303867
ADIPOR2	2185	1.03932e-13	8.0257e-13	0.207598	0.0655557	0.143032	0.207598	-0.449546	0.115687
HIST1H2AI	2185	3.45274e-11	2.27633e-10	0.0559263	0.0517323	0.0489881	0.0556967	0.0559263	-0.0531841
SELENOV	2185	0.000158846	0.000587644	0.0435963	0.0176313	0.0435963	-0.00701504	0.0167159	0.0469097
LCT	2186	2.01697e-05	8.28625e-05	0.0311687	0.0242613	0.0311687	0.0177594	0.0223548	0.0279026
GSAP	2187	1.42315e-05	5.92909e-05	0.114782	-0.175343	-0.285591	0.114782	-0.102903	0.128952
AQP4-AS1	2187	1.06728e-13	8.23295e-13	0.131915	-0.179863	-0.0177701	0.131915	0.109148	0.0647376
NDUFB5	2188	1.80326e-16	1.61746e-15	0.189135	0.0190099	0.0721458	0.167996	0.189135	-0.0307852
ESF1	2188	5.53014e-19	5.6974e-18	0.23422	0.0687019	-0.0519544	0.0396924	0.23422	-0.0413362
DNMT3A	2188	3.69555e-10	2.26874e-09	0.180588	-0.0121923	0.180588	0.123981	-0.139873	0.0524263
TPTE2P3	2188	0.00353883	0.0108342	0.036654	-0.00552269	0.00666285	-0.000564746	-0.0140814	0.036654
PCNX4	2189	9.01669e-13	6.57412e-12	0.184305	0.133562	0.0946414	0.0725531	0.184305	-0.173334
RAB5A	2189	0.00177278	0.0056912	0.0837583	0.0122597	0.0196408	-0.178584	0.0837583	0.136768
RTF1	2190	5.63862e-19	5.80508e-18	0.24002	0.116542	0.0933078	0.0890263	0.24002	-0.0459729
ZNF454	2190	0.0036097	0.0110408	0.0616737	0.0094127	0.0177256	-0.047912	0.0092078	0.0616737
DBX2	2191	5.73015e-19	5.89562e-18	0.0878978	0.0101684	0.0332993	0.0650466	0.0878978	0.0221394
KANSL2	2191	1.28872e-09	7.62677e-09	0.107711	0.107711	0.108481	0.0247974	0.0871554	0.0174287
MRPL52	2192	2.37269e-18	2.35971e-17	0.158809	0.03358	0.0669415	0.134915	0.158809	-0.0806044
ASXL3	2192	3.99008e-10	2.4434e-09	0.227889	0.0850152	0.227889	-0.0161347	-0.0849034	0.120538
AL445248.1	2192	1.29134e-09	7.63914e-09	0.0947095	0.0947095	0.0669327	0.0305817	0.051356	-0.0573069
FKBP2	2193	5.91216e-19	6.07814e-18	0.163713	-0.0539179	-0.0535163	0.0980294	0.163713	-0.235449
SNAP25	2193	1.79323e-18	1.79255e-17	0.117562	0.0260224	0.0466963	-0.0372616	0.117562	0.0711546
GUCY1B1	2193	1.29612e-09	7.6628e-09	0.0680537	0.0680537	0.0418939	0.0332619	0.0630022	0.0514639
SMG1	2194	1.31819e-09	7.79015e-09	0.143519	0.143519	0.0244076	0.133947	0.0988581	0.0817424
AC007422.2	2194	1.15713e-13	8.90726e-13	0.0995609	0.0260936	0.0626845	0.0995609	0.0986471	0.00924297
LINC01546	2194	4.06352e-10	2.48734e-09	0.0677064	0.0283348	0.0677064	-0.0157462	-0.0138618	0.0191522
C1QTNF4	2195	0.0013059	0.00428788	0.026563	0.0182094	0.0177885	-0.00625123	0.026563	0.0319744
TRIM14	2195	2.08302e-15	1.76556e-14	0.154063	0.0779885	0.126232	0.0933952	0.154063	0.0688174
CALR	2195	6.57054e-19	6.73372e-18	0.160219	0.051772	-0.00523634	0.132583	0.160219	-0.00901395
BRWD1	2196	1.65214e-06	7.55903e-06	0.129365	0.129365	0.0985139	-0.146185	-0.00403576	0.164464
ZNF441	2196	6.17511e-19	6.33734e-18	0.138941	0.0348823	-0.00548374	0.0583667	0.138941	-0.0230754
ULK4	2197	1.24872e-13	9.59459e-13	0.239154	-0.113203	-0.129333	0.239154	0.173383	0.104282
ALK	2197	9.40921e-13	6.85006e-12	0.228332	-0.00936949	-0.0225214	0.115991	0.228332	0.156899
CNIH1	2198	6.37212e-19	6.53495e-18	0.151645	0.0920064	0.0664886	0.0597266	0.151645	0.0251102
STARD7-AS1	2198	1.9264e-11	1.28921e-10	0.13165	0.0722053	0.114102	0.13165	0.116498	0.100872
EEF1D	2198	1.5146e-12	1.08803e-11	0.125457	0.0976155	0.0536566	0.00131778	0.125457	0.0250649
ARMCX5-GPRASP2	2199	4.36013e-10	2.66221e-09	0.145836	0.0899921	0.145836	-0.0165537	0.00393286	0.0896554
CHPF	2199	6.521e-19	6.68528e-18	0.0995181	0.00353042	-0.0606553	0.0681845	0.0995181	0.0397467
ITPR3	2199	1.93586e-13	1.47082e-12	0.0908121	0.0287183	0.0586763	0.0908121	0.0795529	0.0578379
AP1S1	2200	4.00369e-17	3.75221e-16	0.140685	0.0218576	0.0159002	0.122917	0.140685	-0.0334172
WDR49	2202	3.80905e-16	3.36298e-15	0.128048	-0.246754	-0.153467	0.117732	0.128048	-0.0565257
ZNF98	2202	1.45245e-09	8.55766e-09	0.0910506	0.0910506	0.0851405	-0.0999838	0.0857923	0.00317536
KNSTRN	2203	3.75085e-11	2.4662e-10	0.0739078	0.0639237	0.0511667	0.0601061	0.0739078	-0.545436
EEF1AKMT3	2203	6.99841e-19	7.16217e-18	0.214118	0.0625142	-0.00164103	0.0619487	0.214118	0.116431
RHOQP1	2203	1.14759e-10	7.27885e-10	0.0497073	0.0454322	0.0484923	0.0437923	0.0497073	0.0242236
RING1	2204	6.97994e-05	0.00027014	0.0605525	0.0227866	-0.0141904	0.027398	0.0605525	0.0672726
MRPL40	2204	7.3897e-19	7.54942e-18	0.123944	0.0155442	0.030096	0.0973759	0.123944	-0.0445123
SCYL3	2204	1.46162e-09	8.60644e-09	0.0986644	0.0986644	0.0777975	0.0528106	0.0739895	-0.00378545
CELF4	2205	1.33187e-12	9.60067e-12	0.131966	0.106511	0.117119	-0.162891	0.131966	0.00986296
RNF149	2205	0.00375475	0.0114605	0.057676	-0.0429045	-0.115283	-0.176971	-0.25898	0.057676
ZNF528-AS1	2206	7.63203e-19	7.79154e-18	0.259442	0.102667	0.152018	-0.128383	0.259442	0.0095602
TMEM59L	2206	0.00376873	0.0115008	0.0729929	-0.0588355	0.00216999	-0.0430344	0.0054398	0.0729929
DNAJB11	2206	1.24165e-13	9.54532e-13	0.120546	0.083109	0.0767676	0.120546	0.121836	0.0160712
CUL9	2206	4.96111e-10	3.01468e-09	0.132246	0.0924135	0.132246	0.11417	0.118971	0.0901679
UCP2	2206	7.57992e-10	4.54655e-09	0.0766506	0.0701471	0.0766506	0.018049	0.0274962	-0.0345366
HLA-DQA2	2207	0.00380989	0.0115781	0.00969437	0.0022557	0.00359915	0.00685166	0.00598351	0.00969437
HYAL2	2207	7.67513e-19	7.8328e-18	0.114107	0.0439791	0.0642778	0.0757132	0.114107	-0.00251112
HAVCR1	2208	0.00380989	0.0115781	0.00969437	-0.000850447	-0.00360064	0.000415308	-0.00528717	0.00969437
DPM1	2209	1.51157e-13	1.15596e-12	0.124657	0.0817059	0.0246542	0.124657	0.0893809	0.0454082
RAPGEF3	2209	0.00380989	0.0115781	0.00969437	-0.00667998	-0.0258691	-0.0108394	-0.115209	0.00969437
CYP4Z2P	2210	0.00380989	0.0115781	0.00969437	-0.000299517	-0.0062035	-0.00451918	-0.0135063	0.00969437
JADE2	2211	1.5688e-13	1.19847e-12	0.144622	-0.0548957	-0.0431083	0.144622	-0.0079192	-0.0307016
TMEM151A	2211	0.00380989	0.0115781	0.00969437	-0.00247225	0.000791558	-0.00811282	-0.0692547	0.00969437
AFF1	2212	1.57836e-13	1.20546e-12	0.222524	-0.209304	-0.502022	0.222524	0.0682086	-0.248768
AC069218.1	2212	0.00380989	0.0115781	0.00969437	0.00537747	0.00460705	0.00779923	0.0085673	0.00969437
RASD2	2213	0.00380989	0.0115781	0.00969437	0.00419474	0.00614281	-0.0113937	0.00485645	0.00969437
AURKA	2213	5.83098e-11	3.77285e-10	0.0825108	0.066803	0.0786254	0.0777585	0.0825108	-1.21343
RLIM	2214	9.46238e-17	8.6303e-16	0.196211	0.127424	0.0865169	0.0878411	0.196211	-0.00984099
LGI4	2214	0.00380989	0.0115781	0.00969437	-0.0111775	-0.0126707	-0.00404539	-0.0397033	0.00969437
SUMF1	2215	5.50957e-10	3.33688e-09	0.229568	-0.0303825	0.229568	-0.500822	-0.197291	-0.0986309
COX4I2	2215	0.00380989	0.0115781	0.00969437	0.00507558	0.00651479	0.00353516	0.00349549	0.00969437
HINT2	2216	4.99873e-17	4.65493e-16	0.107334	0.0530899	0.0692173	0.0948395	0.107334	-0.0502865
MRPS34	2216	9.85682e-19	1e-17	0.136307	0.0438542	0.0735723	0.0991904	0.136307	-0.00822295
AC138761.1	2216	0.00380989	0.0115781	0.00969437	0.00367184	0.00524296	0.00637787	0.00574963	0.00969437
TBC1D3H	2217	0.00380989	0.0115781	0.00969437	0.00210637	0.000155643	-0.00554726	-0.00326692	0.00969437
MFAP1	2218	1.00637e-18	1.01957e-17	0.165453	0.0863308	0.0698532	0.1298	0.165453	0.0109153
AC009318.4	2218	0.00380989	0.0115781	0.00969437	0.00306808	0.00460705	0.00164002	0.00236842	0.00969437
PSMB8	2218	1.83936e-13	1.40041e-12	0.0829907	-0.0063772	-0.00585519	0.0829907	0.0768665	-0.0492969
MRPL51	2219	1.01897e-18	1.03163e-17	0.153972	0.0210291	0.00381789	0.117779	0.153972	-0.232241
AC099850.2	2219	2.80488e-10	1.73285e-09	0.0538203	0.047441	0.0544894	0.0538203	0.053497	-0.371223
SLC22A16	2219	0.00380989	0.0115781	0.00969437	0.00504755	0.00232732	0.00448273	-0.00425586	0.00969437
RPRD2	2220	1.75786e-09	1.03011e-08	0.159141	0.159141	0.182322	-0.0088718	0.117679	0.0658076
NXN	2220	5.63479e-10	3.41201e-09	0.155702	0.0965525	0.155702	-0.213624	0.00492109	0.0585238
AC025946.1	2220	0.00380989	0.0115781	0.00969437	0.000758685	-0.000324401	0.00136288	-0.00359657	0.00969437
LANCL2	2221	5.67531e-10	3.43583e-09	0.243606	0.170588	0.243606	-0.0228563	0.0806942	0.0540297
PITHD1	2221	6.55218e-12	4.5429e-11	0.119542	0.0975753	0.0692133	0.119542	0.110731	-0.0339212
MYBPC1	2221	1.29657e-14	1.05555e-13	0.106159	-0.0382447	0.0341654	0.100973	0.106159	0.0277363
LINC01847	2221	0.00380989	0.0115781	0.00969437	0.00477745	0.00333522	0.00448273	0.000348171	0.00969437
FARSA	2222	1.09781e-18	1.10952e-17	0.139945	0.051294	0.0764053	0.0872423	0.139945	-0.0156311
PABPN1	2222	5.72917e-10	3.46772e-09	0.129545	0.052353	0.129545	0.0120555	-0.0135398	-0.0275599
AP005212.4	2222	0.00380989	0.0115781	0.00969437	0.00481413	0.00460705	0.00231045	0.00631316	0.00969437
AC138969.1	2223	1.82282e-09	1.06732e-08	0.125902	0.125902	0.0332204	0.0185097	0.0981138	0.11701
CENPB	2223	1.11297e-18	1.12446e-17	0.110521	0.0314541	0.0330776	0.0796533	0.110521	-0.0944015
LINC01714	2223	0.00380989	0.0115781	0.00969437	0.00458071	0.00206339	-0.000335623	-0.00383046	0.00969437
OXNAD1	2224	1.12886e-18	1.14012e-17	0.208401	0.0985102	0.0453607	-0.00258733	0.208401	0.0940787
DOCK4-AS1	2224	0.00380989	0.0115781	0.00969437	0.00448422	0.000791558	0.00495652	0.00194302	0.00969437
PTK2	2225	5.85334e-10	3.54142e-09	0.163144	-0.0234662	0.163144	-0.144055	-0.377702	0.00262581
PWAR1	2225	0.00380989	0.0115781	0.00969437	0.00287509	-0.00212409	-0.021066	0.00137948	0.00969437
EFCAB2	2226	3.8702e-14	3.06713e-13	0.249532	0.1418	0.0830701	0.234521	0.249532	-0.153307
GUSBP3	2226	1.83777e-09	1.07542e-08	0.117954	0.117954	0.0572209	-0.030484	-0.299356	-0.0866064
AL805961.1	2226	0.00380989	0.0115781	0.00969437	0.00557045	0.00333522	0.00495652	0.00711058	0.00969437
MCL1	2227	7.92519e-17	7.28047e-16	0.128288	0.0189845	-0.105077	0.113209	0.128288	-0.0311518
MYH13	2227	0.00380989	0.0115781	0.00969437	0.00441576	0.000155643	-0.00100605	-0.00833873	0.00969437
FAXC	2228	6.05035e-10	3.65532e-09	0.114901	0.0910544	0.114901	-0.0797878	0.0474493	0.0789461
USP7	2228	1.26755e-18	1.27667e-17	0.22077	0.116242	0.102605	0.165817	0.22077	-0.0236863
HBS1L	2228	1.89472e-09	1.10786e-08	0.141053	0.141053	0.0985218	0.0598769	-0.208557	-0.0267122
AC023154.1	2228	0.00380989	0.0115781	0.00969437	0.00392089	0.00460705	0.00353516	0.00687669	0.00969437
FAM102B	2229	6.3458e-10	3.82749e-09	0.113045	0.0993516	0.113045	0.0525277	0.110076	-0.202333
EBP	2229	1.28864e-18	1.29746e-17	0.134939	0.0853156	0.0974931	0.0662731	0.134939	0.058665
KLRK1	2229	6.12583e-10	3.69939e-09	0.0686131	0.0512094	0.0686131	-0.140442	-0.233836	0.0171017
RPL31P52	2229	0.00380989	0.0115781	0.00969437	0.00415431	-0.00212409	0.00116624	0.00114559	0.00969437
AP000936.1	2230	0.00380989	0.0115781	0.00969437	0.00165193	0.00142747	-0.0007289	0.00147524	0.00969437
FAM216B	2231	0.00380989	0.0115781	0.00969437	0.00491063	0.00460705	0.00353516	0.00203877	0.00969437
PRPSAP1	2232	1.93792e-09	1.13177e-08	0.119243	0.119243	0.109133	0.129144	0.102082	-0.333933
AC020718.1	2232	2.17328e-13	1.64735e-12	0.105227	0.0285646	0.0801669	0.105227	0.0958364	-0.00378072
OR7E100P	2232	0.00380989	0.0115781	0.00969437	0.000827148	0.0026993	0.00420559	0.00339973	0.00969437
CELSR2	2233	2.19018e-13	1.65931e-12	0.12452	0.0405393	0.0705384	0.12452	-0.0569482	0.0682371
PPCDC	2233	1.97721e-09	1.15356e-08	0.14126	0.14126	0.147901	0.15047	0.0677612	0.095313
SEC14L1P1	2233	0.00380989	0.0115781	0.00969437	-0.000147231	-0.00302393	0.00353516	-0.00298056	0.00969437
TMTC3	2234	1.23203e-11	8.36185e-11	0.162304	0.12912	0.0608825	0.162304	0.100991	0.0310014
PCSK1N	2234	1.49953e-18	1.50411e-17	0.228914	0.000664084	0.0548218	-0.0939017	0.228914	0.023869
AC009275.1	2234	0.00380989	0.0115781	0.00969437	0.00534944	0.00460705	-0.00175698	0.00316584	0.00969437
KCMF1	2235	1.50136e-18	1.50543e-17	0.282635	0.158358	0.125072	0.169902	0.282635	0.0179645
C15orf59-AS1	2235	0.00380989	0.0115781	0.00969437	-0.00127685	0.00101804	0.0037318	0.00598351	0.00969437
MCPH1-AS1	2236	1.14193e-15	9.80391e-15	0.177702	0.120753	0.104557	0.135961	0.177702	-0.00501659
AC107959.2	2236	0.00380989	0.0115781	0.00969437	0.00118509	0.00550689	0.00353516	0.00518609	0.00969437
ADAM9	2237	1.52508e-18	1.52868e-17	0.233953	0.0183591	-0.20557	0.142661	0.233953	-0.154657
ZSWIM6	2237	6.53406e-10	3.9378e-09	0.236494	-0.0776138	0.236494	-0.0192511	-0.219908	-0.102213
IFT122	2237	2.27027e-13	1.7182e-12	0.165729	0.0139394	-0.0875768	0.165729	0.0850384	-0.46587
AP000344.1	2237	0.00380989	0.0115781	0.00969437	0.00524054	0.00550689	0.0054303	0.00462256	0.00969437
MGARP	2238	0.00380989	0.0115781	0.00969437	0.00251715	-0.00429576	0.000138162	0.00800376	0.00969437
LPCAT4	2239	0.00381419	0.0115899	0.0407882	0.0190255	0.00670441	-0.00408522	0.0263337	0.0407882
SETD3	2239	2.19082e-09	1.27438e-08	0.127767	0.127767	0.0895472	0.0888196	0.114504	-0.0109102
SATB1-AS1	2239	6.6147e-10	3.98475e-09	0.10938	0.0789511	0.10938	-0.249775	0.0222143	0.0782614
RHOC	2239	1.05741e-16	9.61125e-16	0.118313	-0.00133761	0.00395374	0.104612	0.118313	-0.0175589
SEC63	2240	2.19155e-09	1.27455e-08	0.143009	0.143009	0.101599	0.0550097	0.161534	0.0994734
PTCHD1-AS	2240	2.23451e-09	1.29876e-08	0.216525	-0.26465	-0.541563	0.205969	0.216525	0.176726
LRP4-AS1	2240	6.76974e-10	4.07563e-09	0.0865771	0.0424938	0.0865771	-0.0189136	-0.0199064	-0.0543725
PALLD	2241	1.76589e-18	1.76704e-17	0.262687	-0.129854	-0.456688	0.0759419	0.262687	0.0197594
VWC2	2242	1.24366e-15	1.06586e-14	0.0827633	0.0483647	0.0368779	-0.0437516	0.0827633	0.052333
SUCLG2-AS1	2242	2.49926e-13	1.8876e-12	0.168743	-0.00990172	0.0320393	0.168743	0.0770333	0.0293091
PAXIP1-AS1	2244	3.27095e-13	2.45397e-12	0.114096	0.0865256	0.0546107	0.0704401	0.114096	0.0184054
KCNIP4-IT1	2244	0.000304664	0.00109028	0.0378053	0.0378053	0.00617586	-0.112722	-0.0911649	0.0456265
MRFAP1	2245	1.87091e-18	1.8683e-17	0.164136	-0.0108635	-0.00879224	0.078668	0.164136	-0.15184
B3GNT5	2245	0.00176338	0.00566478	0.0311132	0.0171077	0.0256956	0.023789	0.0311132	0.0387869
NDUFB4	2246	1.88229e-18	1.87902e-17	0.178339	0.00106262	0.00643699	0.0936566	0.178339	-0.153115
PSMB1	2246	4.50951e-14	3.5574e-13	0.172889	0.0236327	0.0591649	0.16283	0.172889	-0.0653133
PEAK1	2247	2.30909e-09	1.33971e-08	0.179523	0.179523	0.176944	-0.226863	-0.0895683	-0.180704
KCNH3	2247	1.47779e-05	6.14883e-05	0.0519351	0.0198103	0.0201976	0.0277646	0.0519351	0.0528664
SCCPDH	2247	2.80665e-13	2.11431e-12	0.14279	0.105751	0.104368	0.14279	0.0776238	-0.0119129
BRINP3	2248	7.77675e-10	4.65984e-09	0.246294	0.181406	0.246294	-0.650984	0.169517	0.123154
AL117190.1	2248	0.00388661	0.0117953	0.0440058	0.0182328	-0.0051737	-0.0203838	0.016125	0.0440058
AC114763.1	2249	2.69029e-13	2.02874e-12	0.177744	0.130341	0.094534	0.0928496	0.177744	-0.0539076
PDCD6IPP2	2249	0.000799316	0.00270905	0.0546507	0.0185536	0.0546507	0.00804809	-0.124134	0.0684338
RPRML	2249	4.76002e-14	3.74794e-13	0.0673981	0.0274481	0.0574296	0.0632434	0.0673981	0.030861
RIN1	2250	4.3151e-07	2.08446e-06	0.0375962	0.00583417	0.00461115	0.0368953	0.0375962	0.0327904
MPV17L	2252	8.40672e-10	5.02805e-09	0.10391	0.0554594	0.10391	0.0803495	0.0751747	0.0437982
AC068620.3	2252	0.00190781	0.00610128	0.0326301	0.00944913	0.0288417	0.0208294	0.0326301	0.0417356
DDX23	2253	2.94452e-10	1.81759e-09	0.119598	0.101167	0.0668117	0.0825591	0.119598	0.040109
RGS6	2254	1.39043e-11	9.41076e-11	0.241625	-0.532583	-0.835003	0.140345	0.241625	0.189773
FUCA2	2254	1.685e-14	1.36569e-13	0.0919629	0.0547648	0.0744528	0.0866075	0.0919629	0.023927
GNB1L	2254	2.4041e-09	1.394e-08	0.0964298	0.0964298	0.104572	0.0756433	0.103138	0.0178597
BRD1	2255	2.43371e-09	1.41062e-08	0.120011	0.120011	0.121623	0.0723469	0.106028	-0.0013726
ASXL1	2256	5.0081e-10	3.04135e-09	0.199237	0.166481	0.0330039	0.199237	0.0631457	-0.675256
COL8A1	2256	1.7096e-14	1.38371e-13	0.154942	-0.0613759	-0.267542	0.145401	0.154942	-0.212231
TMEM259	2257	5.39391e-18	5.28535e-17	0.184018	0.0851146	0.107427	0.151056	0.184018	0.0379922
PHF21B	2257	9.06191e-10	5.40997e-09	0.207047	-0.0333033	0.207047	-0.149883	0.0601253	0.0748766
AL355306.2	2257	6.62543e-05	0.00025693	0.0351757	0.0167392	0.00536347	-2.9823e-05	0.0351757	0.0348782
GCSH	2258	2.7893e-18	2.76933e-17	0.160697	0.0273271	0.047871	0.126379	0.160697	-0.036218
GUCD1	2258	4.08563e-12	2.86258e-11	0.103752	0.082601	0.0644169	0.089825	0.103752	-0.0679663
KCNIP3	2258	0.00201644	0.00642476	0.0393273	0.028499	0.0393273	-0.178898	0.0335161	0.050977
CD109	2258	3.39012e-13	2.54077e-12	0.108388	-0.0133071	-0.0641921	0.108388	0.0839734	-0.0552991
MAGED1	2259	1.45357e-09	8.56253e-09	0.18681	-0.0716507	0.113918	0.0143078	0.18681	0.146771
TMED2	2259	3.19955e-17	3.01112e-16	0.169827	0.0913899	0.0272028	0.144869	0.169827	0.016235
BTBD17	2259	9.80366e-10	5.84564e-09	0.0578327	0.0121445	0.0578327	-0.00708382	0.0181594	0.0414141
MRPS25	2260	3.86722e-16	3.41331e-15	0.187896	0.122024	0.138922	0.00849398	0.187896	0.0740813
BX679664.3	2261	3.08543e-18	3.05815e-17	0.17258	-0.000645479	-0.0213872	0.130107	0.17258	-0.0754136
FBXW11	2261	4.06805e-10	2.48958e-09	0.193804	0.154764	0.155066	0.115793	0.193804	-0.0924454
BCL2L12	2262	3.55748e-13	2.66211e-12	0.0768968	0.0335802	0.0202914	0.0768968	0.0721057	-0.127781
PYGO2	2262	3.23991e-09	1.86247e-08	0.0778693	0.0596368	0.0596803	0.0450308	0.0778693	0.0610555
MPHOSPH6	2263	7.71425e-17	7.09337e-16	0.173484	0.113262	0.119886	-0.0223788	0.173484	0.00648084
BAG5	2263	1.58295e-16	1.42422e-15	0.11991	0.0528058	0.0523969	0.105207	0.11991	-0.0822041
XKR6	2265	3.17598e-18	3.14577e-17	0.326721	-0.0194223	0.0319543	-0.198813	0.326721	0.104728
TCEAL9	2265	5.53936e-17	5.14201e-16	0.155846	0.0987631	0.0292019	0.133585	0.155846	0.0565159
SAMHD1	2265	0.00406324	0.0122982	0.0876816	0.0232414	0.0228349	-0.0656545	0.0461221	0.0876816
LRRC45	2265	1.75065e-10	1.09543e-09	0.0581383	0.052671	0.0528365	0.0581383	0.0543397	0.027342
GNA11	2266	5.898e-16	5.14519e-15	0.129413	0.0802793	0.0703914	0.115018	0.129413	0.00578655
JOSD1	2266	2.82981e-09	1.63373e-08	0.101809	0.101809	0.0603128	0.0940216	0.0766745	0.0256636
TMEM268	2266	0.00406616	0.0123057	0.0651026	0.0286529	0.0302507	-0.014388	0.0386403	0.0651026
PARP16	2267	0.00408015	0.0123417	0.0835378	0.0465941	0.0402315	-0.022604	-0.0440986	0.0835378
AC091551.1	2267	4.27184e-13	3.18121e-12	0.137614	0.0505045	0.0858991	0.137614	0.0383012	0.0203258
PLEKHF2	2268	4.29334e-13	3.19641e-12	0.121002	0.0353284	-0.00905436	0.121002	0.120106	-0.0406085
RPL7L1	2268	3.5546e-18	3.51246e-17	0.188828	0.0724654	0.0711247	0.104608	0.188828	0.00513579
FBN1	2269	4.36873e-13	3.25171e-12	0.185617	0.00575252	-0.012888	0.185617	-0.262175	-0.11466
GHR	2269	0.00408706	0.0123575	0.0869636	-0.0217928	-0.0462147	-0.0611457	0.00956382	0.0869636
CLK2	2269	1.43808e-09	8.47465e-09	0.104957	0.0930867	0.0785942	0.0847572	0.104957	0.0824247
SLC26A6	2270	0.00409298	0.0123741	0.022583	0.0111864	0.00815458	0.00595187	0.0102258	0.022583
E2F6	2270	7.16536e-12	4.95278e-11	0.146933	0.11682	0.0846129	0.146933	0.139507	0.0845723
SDHAP1	2271	3.04538e-09	1.75438e-08	0.113766	0.113766	0.0372393	0.0845034	0.0854114	0.0655815
SMG5	2271	5.11211e-08	2.67051e-07	0.113383	0.113383	0.0611047	0.0900053	0.0774742	0.109159
WAC	2272	3.05952e-09	1.76148e-08	0.152423	0.152423	0.0723857	-0.0599792	-0.00283524	0.103323
STYX	2272	3.83378e-06	1.68892e-05	0.102406	0.0633959	0.0491721	0.0721131	0.102406	0.0973565
TGOLN2	2273	4.4264e-18	4.3592e-17	0.178519	0.0447555	0.0179591	0.106999	0.178519	-0.065261
DCX	2273	1.10894e-09	6.58676e-09	0.123632	0.0800064	0.123632	-0.286279	0.118734	0.0492851
CRLS1	2273	3.0253e-14	2.40994e-13	0.219098	0.00426238	0.0132655	0.0931784	0.219098	0.145254
LINC02001	2273	1.15222e-16	1.04666e-15	0.155836	0.101544	0.106247	0.131106	0.155836	-0.0269891
NRN1	2274	4.48847e-18	4.41736e-17	0.137353	-0.00448247	-0.164605	0.0197817	0.137353	0.00634636
RICTOR	2274	0.00412181	0.0124535	0.136851	0.0321193	-0.0631279	-0.383642	-0.556388	0.136851
B3GAT2	2274	6.62877e-13	4.87928e-12	0.124576	0.0701572	0.108354	0.0389774	0.124576	0.0721817
HARS	2275	3.60022e-05	0.000143945	0.0877725	0.0403343	0.0295923	-0.00439095	0.0877725	0.0935288
LYST	2276	1.87755e-07	9.34748e-07	0.165535	-0.185531	-0.621183	0.165535	-0.0268899	0.152883
FAF2	2276	4.9876e-13	3.7048e-12	0.194869	0.117928	0.0661846	0.194869	0.124952	-0.104984
AP003108.4	2277	3.13113e-07	1.52868e-06	0.07241	0.0612212	0.07241	0.0659514	0.0623552	0.0619777
TMEM198	2278	0.000959021	0.00321678	0.046971	0.0174104	0.0149565	-0.0587739	0.046971	0.0583441
ZNF45	2278	1.56765e-09	9.20854e-09	0.102932	0.0911683	0.102932	0.0851645	0.100619	0.0221432
AL157938.3	2278	1.33181e-09	7.86586e-09	0.0962473	0.0609141	0.0962473	0.04775	0.029433	0.0580934
NUDCD3	2279	2.89667e-15	2.43405e-14	0.237	0.150407	0.0552386	0.13078	0.237	0.118507
GON4L	2280	5.19653e-18	5.09876e-17	0.241001	0.0667921	-0.02588	0.107039	0.241001	-0.0558338
ZNF354C	2280	9.46927e-12	6.484e-11	0.140154	0.112864	0.120814	0.140154	0.113044	0.0504867
ARL13A	2280	0.00422008	0.0127229	0.0290878	0.0115114	0.00319455	0.0112639	0.0167289	0.0290878
OAS1	2281	5.28107e-13	3.91584e-12	0.0684203	0.00985603	0.0429403	0.0684203	0.0665124	0.0314808
ACSL6	2281	0.00422673	0.012739	0.0443119	-0.0505272	0.00746127	-0.0292873	0.000168762	0.0443119
DCK	2281	1.04062e-11	7.10727e-11	0.0786282	0.065433	0.0661422	0.0763222	0.0786282	-0.0445812
AL080317.3	2281	1.41129e-09	8.32521e-09	0.0828177	0.040316	0.0828177	0.0313234	0.0171094	-0.00159274
PGAP1	2282	1.89096e-09	1.10589e-08	0.163432	0.163432	0.122684	0.00441569	0.201272	-0.489816
C8orf33	2282	5.28401e-18	5.18112e-17	0.146131	0.0298699	0.0272772	0.0575884	0.146131	-0.0418991
CCT5	2283	5.32658e-18	5.22112e-17	0.137315	0.0760268	0.071245	0.103133	0.137315	-0.0548773
DDX20	2284	3.27347e-09	1.88096e-08	0.0798839	0.0798839	0.0608972	0.0179708	0.0447665	-0.000530706
MED1	2284	7.29755e-10	4.38257e-09	0.154052	0.123044	0.153431	0.127095	0.154052	-0.019603
PAQR7	2284	0.000213256	0.00077743	0.0485563	0.0363815	0.0307414	0.0245911	0.0485563	0.0565841
ACSF2	2284	5.44436e-13	4.03487e-12	0.0781769	-0.0357692	-0.0151113	0.0781769	0.0678947	-0.0829235
PDK1	2285	0.000754826	0.00256509	0.0584732	0.0584732	-0.238372	-0.024079	0.0435501	0.090604
LSM12	2285	5.43129e-18	5.31663e-17	0.218674	0.100824	0.120322	0.105688	0.218674	0.0043558
FGD5-AS1	2286	1.66205e-09	9.7494e-09	0.112806	0.100043	0.0909368	0.0786786	0.112806	-0.0284079
SIM2	2286	0.00430044	0.0129505	0.0776878	0.0153285	0.0404039	-0.170898	-0.0126949	0.0776878
LINC01632	2287	1.51977e-09	8.93991e-09	0.0723676	0.0651917	0.0723676	0.0466019	0.0512572	0.0516333
COMMD10	2288	1.53461e-09	9.01992e-09	0.210011	0.0607245	0.210011	0.194848	0.084238	-0.130131
MPDU1	2288	1.64749e-11	1.10839e-10	0.0980773	0.080898	0.0567108	0.0980773	0.0916928	-0.00367643
GMEB1	2289	3.35405e-09	1.92537e-08	0.1132	0.1132	0.0832149	0.0480988	0.0725093	-0.117166
HSPA12A	2289	0.00431019	0.0129763	0.0629041	0.0177396	-0.0563871	-0.0233314	-0.220829	0.0629041
LRP6	2290	1.63068e-09	9.56919e-09	0.164674	-0.0183123	0.164674	-0.113251	0.0385592	-0.0713429
AC078785.1	2290	0.00431035	0.0129763	0.120076	0.0443862	0.0450046	-0.0185919	0.071791	0.120076
MEX3C	2291	5.85379e-13	4.32953e-12	0.128921	-0.0313611	0.0169312	0.128921	0.119002	-0.0409327
AC091932.1	2291	0.000294323	0.00105508	0.0360983	0.0206451	0.0104782	-0.0425038	0.0360983	0.0392638
USP4	2292	2.10841e-08	1.13672e-07	0.125957	0.125957	0.103664	-0.0568317	0.106706	0.126972
CCDC130	2292	6.13827e-13	4.5342e-12	0.174416	-0.067757	-0.0784719	0.174416	0.080368	-0.066208
KCNQ3	2293	5.78364e-08	3.00896e-07	0.117484	0.117484	0.0652769	-0.165728	0.0343561	0.10043
PRELID3A	2293	6.15191e-13	4.54198e-12	0.140002	0.0619474	0.088646	0.140002	0.0375952	0.0940508
FAM20C	2294	6.3005e-13	4.64817e-12	0.132882	0.0734057	-0.551928	0.132882	0.104031	0.0868969
LINC02226	2294	0.00218039	0.00691407	0.0576053	0.0576053	-0.0136315	-0.104974	0.0272527	0.0893
AL033529.1	2295	1.72049e-09	1.00861e-08	0.115755	0.091987	0.115755	0.0692171	0.055782	0.033598
BTBD6	2296	6.60201e-18	6.44109e-17	0.10051	0.0586429	0.0643754	0.0776662	0.10051	0.013786
AC026356.2	2296	1.20759e-08	6.62907e-08	0.0794194	0.00800407	0.00765019	0.0545234	0.0794194	0.0636293
TNXB	2297	2.23534e-06	1.01072e-05	0.0485124	0.0108953	-0.0211209	0.0424936	0.0485124	0.0419127
USP46	2297	3.75449e-17	3.52092e-16	0.201507	0.0789967	0.149362	0.0457031	0.201507	-0.00437387
SLC40A1	2297	6.45905e-13	4.75794e-12	0.0971543	0.0041983	0.0419773	0.0971543	0.0879246	0.0160562
RNF126	2298	6.90864e-18	6.73127e-17	0.151268	0.0738287	0.0884442	0.105808	0.151268	-0.0692022
ZNF195	2299	1.83089e-09	1.07183e-08	0.13517	0.0959799	0.13517	-0.0296625	0.023922	0.0946039
OPRK1	2299	0.00441352	0.0132433	0.0102615	0.00348261	0.00898962	0.00666781	0.00767767	0.0102615
POP5	2299	6.95729e-18	6.77641e-17	0.136353	0.0266471	0.0573948	0.0841503	0.136353	-0.018877
RCAN3	2299	6.9024e-13	5.07558e-12	0.0848453	0.00245885	0.00487147	0.0848453	-0.088394	-0.0798871
AC091390.2	2300	0.00441352	0.0132433	0.0102615	0.000239537	-0.000549102	-0.00612438	0.00518964	0.0102615
EIF4B	2301	9.73046e-11	6.19864e-10	0.14218	0.113038	0.0773819	0.0728727	0.14218	0.0684821
BOP1	2301	7.52035e-13	5.51474e-12	0.0932004	0.0489268	0.0808836	0.0170695	0.0932004	0.0350511
SLC17A6	2301	0.00441352	0.0132433	0.0102615	0.00292196	0.00353032	-0.0424022	0.00631671	0.0102615
LRRFIP1P1	2301	7.13735e-13	5.23913e-12	0.086815	0.0574608	0.070142	0.086815	0.0668425	0.0391473
EML1	2302	3.76723e-09	2.15621e-08	0.118958	0.118958	0.03551	0.0892522	-0.150751	0.0847374
NR2F6	2302	7.1244e-18	6.93225e-17	0.11323	0.0472191	0.0461181	0.0850751	0.11323	-0.0244145
LINC02288	2302	0.00441352	0.0132433	0.0102615	0.00370362	-0.00282883	-0.000949141	0.00462611	0.0102615
TOR3A	2303	8.71841e-11	5.577e-10	0.0888674	0.074628	0.0835849	0.0720158	0.0888674	0.00806774
AC005253.1	2303	0.00441352	0.0132433	0.0102615	0.00363516	-0.00410066	0.00315468	0.00275409	0.0102615
PBX1	2304	1.93093e-09	1.12791e-08	0.243959	-0.411671	0.243959	-0.328538	0.0879821	-0.430123
PIK3R4	2304	2.72495e-10	1.68561e-09	0.144457	0.117421	0.0825481	0.0995548	0.144457	0.0950502
AC009927.1	2304	0.00441352	0.0132433	0.0102615	-0.00110815	-0.00282883	-0.00920012	0.000351721	0.0102615
ZCCHC23	2305	0.00441352	0.0132433	0.0102615	0.000348433	0.00225849	0.00410225	0.00800731	0.0102615
AC016144.1	2306	0.00441352	0.0132433	0.0102615	0.00432302	0.00835371	0.00145618	0.00237197	0.0102615
PDPR	2307	8.00203e-18	7.76297e-17	0.218245	0.120395	0.127802	0.104991	0.218245	0.0779401
AC007216.3	2307	0.00441412	0.0132437	0.0258718	0.00599613	0.00184149	0.0141912	-0.0013775	0.0258718
SCO1	2309	8.27385e-18	8.02135e-17	0.189577	0.0820853	0.0886513	0.155187	0.189577	0.0322656
KLRD1	2309	0.00445337	0.0133546	0.032253	-0.0342404	-0.106534	-0.157147	-0.122085	0.032253
NECTIN1	2310	0.00222987	0.00704956	0.0315844	0.0315844	0.0237531	-0.098618	-0.130288	0.0484132
TSPAN11	2311	1.0956e-12	7.93861e-12	0.112996	0.086499	0.0987724	-0.106415	0.112996	-0.00447175
LRRC37A14P	2311	4.71538e-07	2.26882e-06	0.0322116	0.0322116	0.0307393	0.0305132	0.0282134	0.0262013
SERPINB6	2312	8.24493e-13	6.02494e-12	0.170217	-0.0100377	-0.240284	0.170217	-0.0695491	-0.0715136
SLC41A2	2312	0.00446836	0.0133955	0.13713	-0.0370954	-0.108123	-0.17077	-0.200115	0.13713
SUDS3	2313	8.86371e-18	8.59037e-17	0.237596	0.0367561	0.100074	0.0794917	0.237596	0.0444463
EPHX1	2313	8.74408e-13	6.38171e-12	0.113987	-0.00816643	0.021437	0.113987	0.00678128	0.0251934
C19orf47	2314	4.22494e-09	2.40735e-08	0.0852478	0.0852478	0.0807619	0.0669551	0.0689406	-0.0093301
ARPP21	2315	3.41594e-06	1.51023e-05	0.10754	0.10754	0.101466	-1.04526	0.00203655	0.117606
TSSC4	2315	9.61284e-18	9.30716e-17	0.103108	0.0404872	0.0370872	0.083477	0.103108	-0.035437
SLC36A4	2316	4.36397e-09	2.48415e-08	0.115504	0.115504	0.0226232	-0.00771563	0.00518423	0.0495695
BOLA3	2316	9.79456e-18	9.47995e-17	0.134729	0.0739614	0.076546	0.106361	0.134729	-0.00200296
MIS12	2317	9.74149e-13	7.0814e-12	0.1046	0.0770473	0.041802	0.1046	0.059811	0.0177422
KIAA1147	2317	0.00453238	0.0135721	0.0888637	-0.0501966	-0.0153819	-0.103254	-0.148192	0.0888637
UACA	2318	9.91076e-13	7.20087e-12	0.118003	0.00644888	-0.0977061	0.118003	-0.0935364	-0.265261
SLC29A1	2319	4.44849e-09	2.5303e-08	0.0528201	0.0528201	0.0432464	0.0515091	0.0522503	0.0294561
AC116631.1	2319	0.00454319	0.0135975	0.0406468	0.0212255	0.0172944	0.0165235	0.0161001	0.0406468
STX10	2320	1.04562e-17	1.0097e-16	0.158026	0.0964625	0.114406	0.11792	0.158026	0.0678027
CACNA2D3	2320	5.76142e-08	2.99793e-07	0.13473	0.0956585	0.114487	-0.191491	0.13473	0.110138
RMND5B	2320	4.47125e-09	2.54254e-08	0.115347	0.115347	0.12801	0.106443	0.106407	0.0944623
UBE2D2	2321	4.47176e-09	2.54254e-08	0.148386	0.148386	0.0621637	0.159215	0.0895839	-0.145492
ACHE	2321	0.00457199	0.0136781	0.0384688	-0.00309989	-0.0453817	-0.00163788	0.0183319	0.0384688
FIBP	2321	1.07861e-17	1.04087e-16	0.165656	0.0683747	0.0748718	0.104698	0.165656	0.0407786
PDE9A	2321	2.36752e-09	1.37307e-08	0.180354	-0.104591	0.180354	-0.159268	0.0148491	0.139063
COPRS	2322	1.09683e-17	1.0581e-16	0.138048	0.0603659	0.0378179	0.101528	0.138048	-0.0776498
SFRP4	2322	8.28732e-12	5.70002e-11	0.13408	0.0512903	0.11944	0.077945	0.13408	0.0537582
AC006511.5	2322	0.00457365	0.0136817	0.0542924	0.0221987	-0.00911009	0.00422138	0.0147664	0.0542924
SMG1P5	2323	0.00457684	0.0136884	0.134509	0.0158943	0.000328991	0.0758053	0.0504159	0.134509
AC139713.2	2323	2.45392e-09	1.42205e-08	0.142236	0.0990248	0.142236	-0.138927	-0.0574124	0.0511386
ACSM4	2324	0.0045857	0.0137107	0.0175928	0.00628456	-0.000648039	-0.0209737	0.000776148	0.0175928
GNPNAT1	2325	3.47748e-13	2.60424e-12	0.119711	0.0891585	0.0682581	0.0746301	0.119711	0.0651756
AC073569.1	2325	0.0045857	0.0137107	0.0175928	0.00643389	0.00375555	0.000865275	0.00368958	0.0175928
GYPC	2326	1.07834e-12	7.81938e-12	0.0865383	0.00509642	-0.00112439	0.0865383	0.0542652	-0.0168806
AL391244.3	2326	0.0045857	0.0137107	0.0175928	0.00445441	0.00147582	0.00671171	0.000308372	0.0175928
NBN	2328	1.21081e-17	1.16613e-16	0.197804	0.0709629	0.125224	0.124506	0.197804	0.00682074
AC009318.1	2328	0.00231993	0.00731848	0.019142	0.0102585	0.019142	-0.00310772	0.0018217	0.0220159
KCNAB3	2328	5.03997e-09	2.84846e-08	0.0591949	0.0591949	0.0594955	0.0398721	0.0390798	0.0356693
FBXO34	2329	5.11977e-09	2.89132e-08	0.138054	0.138054	0.0607443	-0.0483189	0.105675	-0.423811
RAP1GAP	2329	6.48226e-07	3.08348e-06	0.0655921	0.0655921	0.0509793	-0.0469109	-0.0795007	0.0645634
NEK4	2330	5.12253e-09	2.89194e-08	0.140248	0.140248	0.0542267	0.0776817	0.14245	-0.0571964
ALG13	2330	0.000529157	0.00183617	0.116023	0.0308217	0.0180698	0.0945842	0.116023	0.158482
C18orf25	2331	1.16654e-12	8.4422e-12	0.205057	0.0742001	0.0302132	0.205057	0.164405	0.059036
DNAJC10	2331	5.71008e-09	3.21106e-08	0.152832	0.0457378	0.0148805	0.130018	0.152832	0.12671
ZNF587	2331	1.25908e-17	1.21142e-16	0.191134	0.0873481	0.118391	0.136855	0.191134	0.00345814
ZNF583	2332	9.53372e-08	4.86479e-07	0.112876	0.0759237	0.0590251	0.0102107	0.112876	0.0984994
AC022075.1	2332	2.80206e-09	1.61835e-08	0.0798266	0.0562348	0.0798266	-0.0091061	-0.0274954	0.0491454
SLC9A1	2334	7.35653e-13	5.39596e-12	0.134077	0.0973677	0.0834205	0.134077	0.136385	0.085447
HILS1	2334	2.16177e-06	9.79272e-06	0.0512027	0.041784	0.0512027	-0.0363548	-0.00570088	0.0438584
CEP350	2335	4.13558e-12	2.8962e-11	0.216097	0.0469208	0.199221	0.216097	0.144881	-0.290396
CCT6P1	2335	0.00477461	0.0142319	0.0285208	0.0108818	0.0121184	-0.00474142	0.019915	0.0285208
SRGAP3	2336	3.0123e-09	1.73566e-08	0.220165	-0.323244	0.220165	-0.556466	-0.00575504	0.121958
PKN2	2336	5.55381e-09	3.12678e-08	0.140261	0.140261	0.118968	0.083466	0.161901	-0.0166258
ANK2	2337	0.00478323	0.0142532	0.18721	-0.362938	-0.381233	-0.100567	-0.635007	0.18721
PPM1A	2337	3.0532e-09	1.75819e-08	0.159852	0.108357	0.159852	0.00621816	0.0879414	0.0739427
NPIPA8	2337	5.76951e-09	3.24136e-08	0.11341	0.11341	0.0747052	0.0938505	0.105448	0.0840889
NSUN7	2337	1.2528e-12	9.05522e-12	0.146152	-0.0397448	-0.0156676	0.146152	0.108595	-0.336386
AC092111.3	2338	0.00480094	0.0143016	0.0108285	0.000999339	0.00600514	0.00419555	0.00486354	0.0108285
PREP	2338	5.9025e-09	3.31289e-08	0.116784	0.116784	0.0746766	-0.094325	0.0291308	0.0150379
AC004158.1	2339	3.07164e-09	1.76777e-08	0.0629233	0.0371593	0.0629233	-0.0644932	-0.00729929	-0.0410971
ZFP36L1	2339	1.43299e-17	1.37513e-16	0.150457	-0.0171733	-0.130864	0.0721909	0.150457	-0.082998
KIAA1671	2339	1.26657e-12	9.14802e-12	0.165508	-0.26467	-0.131414	0.165508	0.132776	0.0991064
EIF3A	2340	6.06046e-09	3.39829e-08	0.134589	0.134589	0.0961201	0.0768486	0.139421	0.0237898
CARHSP1	2340	1.28147e-12	9.25104e-12	0.147509	0.0882157	0.0616853	0.147509	0.137161	0.0982428
LRRC20	2340	3.20514e-09	1.84387e-08	0.0914401	0.0750487	0.0914401	0.0160937	0.0755254	0.0269035
RAB12	2341	1.29389e-12	9.33612e-12	0.149137	0.0656397	0.0808564	0.149137	0.0394461	0.0980908
UBE2Q2P2	2341	1.45503e-17	1.39537e-16	0.222609	-0.0161525	-0.0446742	-0.085588	0.222609	-0.64978
ZFP30	2342	3.23127e-09	1.85817e-08	0.170294	0.107466	0.170294	0.0549055	0.15646	-0.200037
AC025287.1	2342	4.89688e-09	2.77294e-08	0.104479	0.104479	0.117959	0.0913176	0.0772595	0.071016
AC005224.3	2342	2.38699e-13	1.80328e-12	0.0649007	0.00539547	0.0283263	0.0630702	0.0649007	0.00301619
PRKRIP1	2343	1.30362e-12	9.39939e-12	0.193511	-0.00273637	-0.0867876	0.193511	0.0546692	-0.0121372
EEF1E1	2344	1.56292e-17	1.49589e-16	0.110071	0.0548851	0.0670477	0.0828264	0.110071	0.051569
TEK	2344	3.2429e-09	1.86376e-08	0.100159	0.0583794	0.100159	0.0403917	-0.0989894	0.0406926
SLC35F6	2345	1.57767e-17	1.50952e-16	0.170898	0.049692	0.0117496	0.127042	0.170898	-0.115526
AC027559.1	2345	0.0049671	0.0147546	0.0370285	0.0100044	-0.000756737	0.0177888	-0.0245807	0.0370285
MRPL32	2347	1.61235e-17	1.5422e-16	0.137848	0.0652015	0.0598957	0.0573267	0.137848	0.0401338
DNAJC5	2348	1.62343e-17	1.55228e-16	0.207345	0.111171	0.0746195	0.140333	0.207345	0.107054
AC092683.1	2348	6.47761e-09	3.62595e-08	0.0861641	0.0861641	0.0813146	0.0692665	0.0375638	-0.00048159
AC078881.1	2348	0.00491931	0.014623	0.0991347	0.013837	-0.00338882	0.0622528	-0.173722	0.0991347
DGKD	2349	0.001274	0.00419678	0.0764978	0.0764978	-0.103301	-0.00138049	-0.151463	0.12197
MED27	2350	3.66687e-09	2.1e-08	0.180257	0.0966073	0.180257	0.0916206	-0.0738841	0.0594183
AL121832.3	2350	0.00500059	0.0148435	0.0113956	0.00865982	0.00758013	0.00997426	0.00670593	0.0113956
PYGL	2351	7.54141e-13	5.52741e-12	0.137701	-0.0270929	-0.177239	0.133972	0.137701	0.0555872
ADK	2352	7.27464e-17	6.70178e-16	0.302013	0.108308	0.219511	0.049013	0.302013	0.14834
MARK1	2352	6.69899e-09	3.742e-08	0.15583	0.15583	0.114566	-0.0987194	0.150361	0.102261
AL645608.8	2352	0.000307626	0.00110048	0.0192881	0.00118952	0.00793087	0.0192881	0.0179462	0.0183246
BTN3A3	2354	0.00505912	0.0150035	0.0256342	-0.00864876	-0.0149299	0.0147045	0.00787931	0.0256342
CDH10	2354	3.75818e-09	2.15145e-08	0.144303	0.072844	0.144303	-0.229466	0.109524	0.100468
NIPSNAP3B	2355	0.00505912	0.0150035	0.0256342	0.010197	0.0127864	0.0113075	0.0159502	0.0256342
CCDC191	2355	1.57914e-12	1.13273e-11	0.14351	0.018389	0.0283547	0.14351	0.115026	0.0191469
CIRBP	2356	1.60173e-12	1.14781e-11	0.173487	0.0368063	0.0658598	0.173487	0.11427	0.123332
PER2	2356	1.8517e-17	1.76191e-16	0.165638	0.0311846	0.0528239	0.123013	0.165638	0.057245
LINC01726	2356	0.00510673	0.0151355	0.0229124	-0.0304656	0.0116148	-0.012036	-0.0104447	0.0229124
SLC25A11	2357	2.40997e-14	1.93399e-13	0.0978101	0.0399826	0.0375379	0.0904828	0.0978101	-0.0631123
CFAP20	2357	6.92621e-09	3.86523e-08	0.0809546	0.0809546	0.0741009	0.026448	0.0681768	0.00829388
AP000525.1	2357	0.00510957	0.0151424	0.0170257	0.0105697	0.00981155	-0.0202271	0.00053871	0.0170257
WDR4	2357	1.87937e-17	1.78708e-16	0.165786	0.10299	0.114454	0.100195	0.165786	0.0829406
ZNF280B	2358	7.06636e-09	3.94032e-08	0.0842653	0.0842653	0.0678544	0.016739	0.0634959	0.0324079
AC234582.1	2358	0.00101988	0.00340773	0.0164134	-0.0265488	-0.0364066	0.0123038	0.0164134	0.0170257
CHN1	2359	1.92908e-17	1.83256e-16	0.269729	-0.0192489	0.148113	0.180575	0.269729	-0.0773724
KRR1	2359	7.2375e-09	4.03279e-08	0.0971066	0.0971066	-0.0123778	0.0414512	0.105644	0.0462599
AF117829.1	2359	0.00511368	0.0151515	0.165718	-0.244321	-0.18001	-0.0286128	0.0464514	0.165718
MPP2	2360	0.00256403	0.00801935	0.0385456	0.0385456	-0.00455395	0.016063	-0.244189	0.0557915
DAPK2	2360	7.47477e-09	4.15708e-08	0.0845342	0.0845342	0.0686462	0.0628043	-0.475306	0.0506137
RAB13	2362	8.82846e-15	7.24985e-14	0.112202	-0.0049615	-0.0584579	0.101378	0.112202	-0.0733069
AATF	2362	7.49968e-09	4.17015e-08	0.139765	0.139765	0.103011	0.0837057	-0.0711966	0.0751894
CSTF3-AS1	2362	4.15131e-09	2.36816e-08	0.0836286	0.0735908	0.0836286	0.0720366	0.0489618	-0.0131499
NHLRC2	2363	4.15335e-09	2.36887e-08	0.15071	0.107398	0.15071	0.0242249	0.0443723	-0.104054
HMGB1P5	2363	4.71216e-13	3.50198e-12	0.109592	0.0669352	0.0729138	0.10565	0.109592	-0.22358
RAB26	2363	3.62451e-05	0.000144857	0.0604445	0.0401853	0.0609218	-0.00775741	0.0604445	0.0634759
AC092757.2	2363	2.11818e-11	1.41433e-10	0.0780463	0.0648176	0.0177104	0.0780463	-0.0193231	-0.780262
DLST	2364	1.58988e-12	1.13959e-11	0.154798	0.112879	0.0692848	0.0684977	0.154798	0.060352
SV2C	2365	1.17477e-13	9.03831e-13	0.108613	0.0171182	0.0611848	0.102764	0.108613	-0.0451904
CDK8	2365	4.21387e-09	2.40151e-08	0.188297	0.0608227	0.188297	-0.133657	-0.194386	0.0190605
ANP32A	2366	4.2671e-09	2.43043e-08	0.161887	0.0700986	0.161887	0.0908612	0.06729	-0.298846
CARMIL3	2366	0.00520698	0.0154155	0.0221806	0.00572031	0.0118316	-0.0161649	0.0140978	0.0221806
H1FX	2367	2.33158e-17	2.20918e-16	0.149992	0.0816641	0.0427644	0.0831421	0.149992	-0.287896
TMLHE-AS1	2367	0.00520698	0.0154155	0.0221806	0.00865205	0.0135835	-0.00464149	0.00249749	0.0221806
AC246817.2	2367	4.36178e-09	2.48339e-08	0.106808	0.0388427	0.106808	0.0260894	-0.10178	-0.108999
RPS27L	2369	1.49549e-13	1.14456e-12	0.180667	-0.0371701	-0.0985312	0.169187	0.180667	-0.150732
LBR	2369	4.03752e-09	2.30505e-08	0.120389	0.105414	0.0830975	0.0473616	0.120389	-0.459962
DPY19L1P1	2370	4.59005e-14	3.618e-13	0.228809	0.150789	0.029218	0.173989	0.228809	-0.10773
FAM105A	2370	1.39287e-12	1.0033e-11	0.0772695	0.0619161	0.0535551	0.0528271	0.0772695	0.0478023
DENND1A	2372	4.72789e-09	2.68244e-08	0.18028	0.123037	0.18028	0.0133205	0.144639	0.0302459
SF3B5	2372	2.54011e-17	2.40288e-16	0.112245	0.0218827	-0.00998082	0.0645689	0.112245	-0.0643609
AC138430.1	2372	0.00526055	0.0155662	0.0214488	0.000344642	0.00702041	0.0107803	0.0150566	0.0214488
ZNF257	2372	4.18415e-09	2.3855e-08	0.0763112	0.0713242	0.0763112	0.0612759	0.0350193	0.0144786
PRDM2	2373	8.40511e-09	4.66297e-08	0.135933	0.135933	0.0601733	-0.00937557	-0.0901747	0.0713855
NYAP2	2373	1.43956e-07	7.22595e-07	0.0601763	0.0601763	0.0536896	-0.115851	0.0430961	0.0485718
GFRA1	2374	4.84069e-09	2.74378e-08	0.105376	0.0855502	0.105376	-0.182491	0.0769104	-0.0213152
NCS1	2375	2.5725e-17	2.43116e-16	0.160864	0.0204413	0.00978803	0.0188906	0.160864	-0.0252536
ZNF324B	2375	6.39308e-05	0.000248578	0.0338385	0.0203879	0.0191593	0.0325013	0.0338385	0.0348391
DAGLA	2375	6.36043e-13	4.69002e-12	0.104146	0.0421225	0.0878092	0.0949853	0.104146	0.0629031
INPP5B	2376	0.00531172	0.015697	0.130007	0.0512723	-0.0829845	0.0468744	-0.0956002	0.130007
ZBTB44	2377	4.90245e-09	2.77556e-08	0.175933	0.131812	0.175933	-0.0976628	-0.0960435	-0.155945
SF1	2377	1.97454e-09	1.15224e-08	0.160245	0.127771	0.141932	0.149208	0.160245	0.0541296
PLCH1	2377	2.11507e-12	1.50865e-11	0.127223	-0.0407265	-0.00656089	0.127223	0.101303	-0.13432
SLC2A9	2377	3.55888e-05	0.00014235	0.0608554	0.0370319	0.0417882	0.0067424	0.0608554	0.0621062
AMD1	2378	6.4235e-11	4.14524e-10	0.137599	0.104428	-0.0979666	0.137599	-0.197734	0.105113
GMEB2	2378	9.70112e-15	7.95307e-14	0.146622	0.0995718	0.0713761	0.129151	0.146622	-0.009623
PEBP1	2379	1.09166e-12	7.91205e-12	0.179999	-0.0686039	-0.0595893	0.179999	0.184485	-0.0562834
WDR54	2379	1.25422e-15	1.07459e-14	0.113434	0.0775538	0.0635244	0.0827701	0.113434	-0.0446657
NOC2L	2379	3.12808e-12	2.2102e-11	0.114893	0.0305475	0.0463746	0.0628448	0.114893	0.0802051
EIF4EBP2	2380	8.90154e-09	4.9309e-08	0.0914777	0.0914777	0.0975659	0.0322104	0.0970687	0.0129962
FAM136A	2380	2.83457e-17	2.67451e-16	0.112888	0.0364619	0.040381	0.0566147	0.112888	-0.0119841
RRAS2	2381	5.14119e-08	2.68522e-07	0.0991343	-0.00394826	-0.162566	-0.0113493	0.0991343	0.0817279
ANKRD20A3	2381	2.18111e-12	1.55386e-11	0.148539	0.0396628	0.0722182	0.148539	0.121273	-0.115518
AP2S1	2382	3.36692e-15	2.81706e-14	0.135606	0.0620066	0.0694597	0.119668	0.135606	-0.0459789
UBL4A	2382	3.08518e-17	2.90816e-16	0.0832539	0.0315576	0.039024	0.0698255	0.0832539	-0.0167608
XPO5	2382	5.75943e-14	4.51299e-13	0.139697	0.0974023	0.0582704	0.0668897	0.139697	0.0450046
PTCD2	2382	3.87315e-07	1.87655e-06	0.0811473	0.0125817	0.00548882	0.0811473	0.0358802	0.0736173
AC027682.4	2383	9.10623e-09	5.04142e-08	0.0924629	0.0924629	0.0819574	0.0231392	0.0947542	-0.035691
AC004918.1	2383	0.00548212	0.0161662	0.0557366	-0.0631519	-0.0230977	-0.0554057	-0.106578	0.0557366
RBM39	2383	3.10569e-17	2.92655e-16	0.207644	-0.00127088	-0.0577212	0.10812	0.207644	0.0130121
PPP1CC	2383	5.50808e-09	3.10223e-08	0.130737	0.0569028	0.130737	0.117591	0.125487	-0.175514
ADAMTS19	2384	3.35558e-10	2.0661e-09	0.0836869	0.0549295	0.0792705	0.0580046	0.0836869	0.0301694
TBCB	2385	2.24458e-12	1.5983e-11	0.130152	0.04365	0.0292517	0.130152	0.101011	-0.0646194
TTC23	2386	8.5133e-14	6.60602e-13	0.173925	0.0227681	0.00247542	0.161481	0.173925	0.00129531
ADAMTS7P4	2386	5.58921e-09	3.14429e-08	0.0872603	-0.0168747	0.0872603	0.0407364	-0.0410298	-0.0102086
FGF10-AS1	2386	0.0055773	0.016432	0.0106638	0.00369493	0.00939197	0.00876866	0.00559199	0.0106638
ZNF557	2387	2.32761e-12	1.65702e-11	0.133708	0.0861731	0.0894338	0.133708	0.0869177	0.0732006
DUSP2	2387	0.00528975	0.0156399	0.0106638	0.00816143	0.00812014	0.00754395	0.0101003	0.0106638
NNT-AS1	2388	7.36222e-10	4.4196e-09	0.123693	0.106716	0.106722	0.123693	0.0958052	0.0824261
C10orf67	2388	0.0055849	0.0164511	0.0311697	0.0131961	0.00979539	0.00637105	-0.0145933	0.0311697
SERPINE1	2388	2.33967e-12	1.6652e-11	0.0963596	0.0347945	-0.232845	0.0963596	0.0848779	0.0140353
MAPK9	2389	9.64376e-09	5.32893e-08	0.107689	0.107689	0.0938378	0.0941687	0.052856	0.0931175
AC245297.3	2389	0.0055951	0.0164795	0.0857328	-0.174423	-0.148759	-0.118378	-0.161823	0.0857328
POMT2	2389	5.8174e-09	3.26701e-08	0.101266	0.066093	0.101266	0.0500167	0.0401976	0.0235843
C1orf54	2389	7.12515e-17	6.57235e-16	0.110196	0.0232706	0.00177281	0.09416	0.110196	-0.000103977
SPTAN1	2390	3.37059e-17	3.16801e-16	0.249865	-0.113416	0.0128337	-0.215886	0.249865	-0.0376715
GNG12-AS1	2390	4.76111e-06	2.07145e-05	0.128673	-0.0165275	0.0400779	0.0379927	0.128673	0.133015
UPF3A	2390	5.9091e-09	3.31597e-08	0.185088	0.00565139	0.185088	0.0773959	-0.135696	-0.118044
AC146949.1	2390	9.67732e-09	5.34546e-08	0.12492	0.12492	0.0877211	-0.0320003	-0.316742	-0.102967
SYMPK	2391	2.85671e-09	1.64796e-08	0.164197	0.128753	0.163638	0.055614	0.164197	0.0376593
NR2C1	2391	6.64849e-09	3.71663e-08	0.14471	0.121861	0.14471	0.0992426	0.00503914	0.113728
ACADVL	2392	2.47719e-12	1.76008e-11	0.1147	0.0219964	-0.0262025	0.1147	0.0748631	-0.0722576
SLX4	2392	3.29225e-09	1.89101e-08	0.102785	0.0904755	0.0861301	0.0658304	0.102785	-0.122006
RNASEH2C	2393	7.30003e-14	5.6897e-13	0.119117	0.0590159	0.054343	0.110273	0.119117	-0.0647932
AC016999.2	2393	0.00567203	0.0166826	0.0123651	0.00804816	0.00664182	0.0109437	0.00978127	0.0123651
CD44	2394	2.64948e-12	1.88021e-11	0.12902	-0.319422	-1.25906	0.12902	0.0926244	-0.0745379
ZFP62	2394	9.83001e-09	5.42672e-08	0.0928963	0.0928963	0.0708506	0.0418057	0.0808682	0.00271236
AVEN	2394	4.36973e-10	2.66751e-09	0.155295	0.0884324	0.109743	0.155295	0.100406	0.120842
GOLGA8M	2396	0.0019839	0.00632595	0.037514	-0.098719	-0.103989	0.037514	-0.19618	0.0487615
CDYL2	2397	0.00570143	0.0167606	0.0689187	-0.0480565	0.00751601	0.00563055	0.00958396	0.0689187
PPP2R3C	2397	5.06686e-09	2.8631e-08	0.0880092	0.0808075	0.0650734	0.0880092	0.0536677	0.00477733
CDKN2D	2397	4.0889e-17	3.83084e-16	0.0860131	0.0531531	0.0445008	0.0508001	0.0860131	-0.243091
AC005972.1	2397	6.38953e-09	3.57802e-08	0.085122	0.0401396	0.085122	-0.021656	0.0658098	0.0595924
ZFYVE21	2398	4.28467e-17	4.00784e-16	0.141211	-0.0685077	0.0535855	0.107192	0.141211	0.00719571
CEP83	2398	6.52564e-09	3.65214e-08	0.187887	0.115074	0.187887	-0.00306138	0.118775	-0.212341
OXTR	2398	2.93465e-13	2.20846e-12	0.0631182	-0.00199247	-0.00503995	0.0608061	0.0631182	-0.0262508
AC098828.3	2398	0.0057633	0.0169255	0.0112309	0.00500297	0.00449975	0.00365033	0.00108727	0.0112309
TYRO3	2399	0.00582324	0.0170878	0.0662347	0.030268	0.0259272	0.0310912	-0.324373	0.0662347
ANKRD20A4	2399	2.754e-12	1.95202e-11	0.157812	0.0619751	0.101373	0.157812	0.107711	-0.114866
ZNF677	2400	4.32302e-17	4.04242e-16	0.151562	0.0490979	0.0382689	0.068962	0.151562	0.024209
LAMP5	2401	0.00223875	0.00707687	0.0293722	-0.00152818	0.0108551	0.0121527	0.0293722	0.0354981
AP2A1	2401	1.09886e-08	6.05036e-08	0.103366	0.103366	0.0692994	0.0809194	0.0682153	0.0648327
NDUFC1	2402	4.44877e-17	4.15337e-16	0.161161	0.000882236	-0.0208382	0.114818	0.161161	-0.140979
TEX10	2402	1.13108e-08	6.22073e-08	0.125497	0.125497	0.110821	0.0862481	0.0885275	0.0463628
AC103740.1	2402	0.00583459	0.0171159	0.0262013	0.00398522	0.00863816	0.0187847	-0.0181889	0.0262013
NEK10	2403	4.60951e-17	4.30069e-16	0.167704	0.0882931	0.0628659	0.00645621	0.167704	-0.109023
CHST7	2403	6.96703e-09	3.88652e-08	0.118498	0.073307	0.118498	0.0692639	0.0273136	0.0582827
FGF9	2404	6.97073e-09	3.88785e-08	0.0679113	0.0569221	0.0679113	-0.0150293	0.011284	0.0205392
OSTC	2404	4.7128e-17	4.39426e-16	0.167026	0.0586544	0.0163687	0.136333	0.167026	-0.07749
SLC19A3	2404	0.00590691	0.0173145	0.0649649	0.0193425	-0.0441738	0.025257	0.0326425	0.0649649
AC097662.1	2405	0.00590702	0.0173145	0.022583	0.00415559	0.00894637	-0.0234677	-0.00794635	0.022583
NAV3	2406	0.00591211	0.0173277	0.196938	-0.33146	-0.0417264	-0.223037	-0.512914	0.196938
AC005514.1	2406	1.73206e-12	1.23938e-11	0.0742226	0.0468612	0.0567616	0.0742226	0.0743909	0.02494
CNTFR	2407	6.38048e-14	4.98762e-13	0.0913354	0.0472467	0.0746363	0.0426067	0.0913354	0.0484092
TMEM18	2408	4.46651e-11	2.91514e-10	0.0870703	0.0576535	0.0801161	0.0870703	0.0722603	-0.0321095
GALNT12	2409	1.26783e-08	6.9428e-08	0.0519929	0.0519929	0.0485134	0.0486187	0.0373829	0.0410888
CAPZA1	2410	3.37969e-12	2.38051e-11	0.195968	0.0828494	0.0121898	0.195968	0.0551385	-0.0962016
TPK1	2411	3.91498e-09	2.23815e-08	0.163241	0.0633488	0.101008	0.0349328	0.163241	0.123895
C9orf16	2412	5.37674e-17	4.99581e-16	0.1458	0.0130989	0.0232351	0.0615102	0.1458	0.06851
EXOSC5	2412	9.44502e-07	4.41457e-06	0.0418235	0.0254327	0.0189609	0.0345293	0.0418235	0.0351686
PRUNE2	2413	0.00597435	0.0174944	0.115762	-0.179719	-0.705193	-0.132733	-0.78367	0.115762
NREP	2413	3.2037e-13	2.40598e-12	0.169067	0.0297319	0.138879	-0.0312604	0.169067	0.0173475
WDR89	2414	4.19834e-11	2.75054e-10	0.16229	0.124082	0.126326	0.00772641	0.16229	-0.0172526
ASCL1	2415	7.20856e-09	4.0182e-08	0.0736917	0.0566719	0.0736917	-0.069969	0.0707449	-0.0602352
TNS3	2415	0.00597538	0.0174956	0.0813973	-0.0186194	-0.0580742	-0.223674	0.0492289	0.0813973
NFE2L3	2416	0.00598569	0.0175241	0.0673427	-0.0253289	-0.149113	-0.0642263	-0.101673	0.0673427
FOXG1-AS1	2416	5.59268e-17	5.18986e-16	0.157951	-0.0178945	0.0649031	0.0241969	0.157951	0.0608291
VARS	2417	5.67594e-17	5.26045e-16	0.171183	0.0731095	0.0955837	0.041575	0.171183	0.0378701
AC062021.1	2417	3.6139e-10	2.22141e-09	0.050432	0.0369561	0.0428946	-0.0616501	0.050432	0.0338186
FAM49A	2418	0.00614939	0.0179781	0.105526	0.0276048	0.0275151	-0.018454	-0.0787663	0.105526
PLCG1-AS1	2418	6.73763e-14	5.26118e-13	0.130234	-0.0430758	0.10351	0.112754	0.130234	0.0203788
CKAP4	2419	5.94517e-17	5.50125e-16	0.128374	0.0451151	0.0389538	0.0981981	0.128374	0.0595857
PPP1R18	2419	1.64193e-16	1.47592e-15	0.10602	0.0669095	0.00506877	0.0830252	0.10602	0.0603719
ADPGK	2420	1.45399e-08	7.93404e-08	0.100607	0.100607	0.0519293	0.106224	0.0934307	0.0292666
AC022816.1	2420	2.12992e-12	1.51885e-11	0.0734914	0.017748	0.0391479	0.0727733	0.0734914	0.0334661
LRRC8A	2421	3.17305e-12	2.24035e-11	0.136668	0.041553	0.0393819	0.1133	0.136668	0.0923467
P3H3	2421	6.28142e-17	5.80505e-16	0.0936787	0.0597431	0.0512975	0.0516086	0.0936787	0.00695319
FAM71F2	2422	0.00623215	0.0182073	0.0676519	-0.0104326	0.0172856	-0.0295512	-0.0625628	0.0676519
NDUFS3	2423	6.47999e-17	5.98668e-16	0.124283	0.029692	0.0405104	0.0905863	0.124283	0.00351542
AC113935.1	2425	6.65336e-17	6.14296e-16	0.160676	-0.0341351	-0.0266451	0.102219	0.160676	-0.121912
AC145285.4	2425	0.0062883	0.0183622	0.0702053	0.0260658	0.0175452	0.00779664	0.0313127	0.0702053
FZD1	2425	2.935e-14	2.34056e-13	0.0623864	0.0222693	0.0271795	0.0575087	0.0623864	0.00414188
SNRPD2	2426	6.70852e-17	6.19194e-16	0.140904	0.0430738	0.036719	0.0868094	0.140904	-0.0433271
AC011477.2	2426	0.00629521	0.0183787	0.0171905	0.00727032	0.00907643	0.00555842	0.00981575	0.0171905
C19orf24	2427	1.29849e-12	9.36471e-12	0.0940202	0.0136387	0.0427689	0.0908302	0.0940202	-0.0817579
LINC02325	2427	0.0031476	0.00971064	0.0154511	0.0137036	0.0123152	0.0107701	0.0154511	0.0171905
CAMK2N1	2428	0.00126842	0.00418076	0.0741525	0.0450115	-0.108052	0.0741525	-0.0299694	0.111216
MYCN	2429	9.44268e-09	5.21979e-08	0.0560667	0.0470983	0.0560667	-0.0359854	0.0448672	0.0378484
AC016168.3	2429	7.63529e-07	3.61081e-06	0.0393577	0.0318433	0.0393577	0.0339433	0.0201385	0.0313344
CAPN15	2430	4.56118e-09	2.59037e-08	0.101454	0.0593644	0.0494009	0.0669626	0.101454	0.0750357
ARPC5L	2430	7.20172e-17	6.6367e-16	0.145304	0.0512903	0.0272606	0.0500194	0.145304	0.0285602
ERF	2431	5.12977e-12	3.57532e-11	0.0903409	0.018408	0.0399776	0.0903409	0.0749538	0.000811659
ANOS2P	2431	4.46005e-06	1.94713e-05	0.134354	-0.00795165	0.134354	-0.0780621	-0.160138	0.12539
CDC27	2432	1.61055e-08	8.75408e-08	0.141039	0.141039	0.0868387	-0.00435224	0.031881	-0.875874
PRRG3	2432	9.24304e-05	0.000351772	0.0395159	0.0250913	0.0395159	0.0148717	-0.00644689	0.0408583
PSMB3	2433	8.65591e-15	7.11414e-14	0.150109	0.0275886	0.0353706	0.130538	0.150109	-0.0275343
AC116565.2	2433	0.000277864	0.000998898	0.024466	0.024466	0.025883	0.00518619	0.0122256	0.0275513
NDUFA6-AS1	2433	1.04883e-08	5.78033e-08	0.122382	0.0451609	0.122382	-0.0245991	0.00270259	0.0276116
MEF2A	2434	5.32633e-11	3.45627e-10	0.206308	0.0715145	-0.13312	0.206308	-0.108017	0.155492
MELTF-AS1	2434	1.02009e-13	7.88348e-13	0.108386	0.0709406	0.0879374	0.0859636	0.108386	0.0337576
FRMD4B	2435	5.68272e-12	3.95506e-11	0.210444	0.115096	0.0110078	0.210444	-1.15325	-0.494224
ZBTB25	2435	1.66524e-08	9.0379e-08	0.107662	0.107662	0.0200914	0.0682955	0.0870514	0.0752318
PPFIBP2	2435	1.08953e-08	6.00012e-08	0.127866	-0.0226078	0.127866	0.085299	-0.202742	-0.154706
GSTT2	2435	0.00646097	0.0188363	0.0300355	-0.013465	-0.0146265	-0.00364889	0.0173939	0.0300355
CUTA	2436	7.85602e-17	7.2192e-16	0.147129	0.0280337	0.0382923	0.0921108	0.147129	0.0381652
ST8SIA3	2436	1.31937e-10	8.3395e-10	0.046866	0.0249272	0.0233126	-0.0293344	0.046866	0.0307673
SEC22B	2437	0.000287203	0.0010312	0.0888411	0.0393634	0.00680051	0.0629368	0.0888411	0.107903
PPP6R1	2437	1.10452e-08	6.07806e-08	0.116178	0.0804322	0.116178	0.0518614	0.096491	0.0584683
DAPK1	2439	5.85217e-12	4.06816e-11	0.222399	-0.287392	-0.0519958	0.222399	0.113911	0.046951
TMED4	2440	5.57073e-16	4.8684e-15	0.223673	0.120727	0.160224	0.113843	0.223673	0.0081998
NOC3L	2440	8.01167e-17	7.3553e-16	0.157497	0.076945	0.0859483	0.0739677	0.157497	0.0789656
CNTN3	2440	1.72688e-08	9.36377e-08	0.095787	0.095787	0.0941172	-0.282166	0.0514176	0.0597321
CASP3	2441	4.40115e-10	2.68557e-09	0.143177	0.0679533	0.133315	0.143177	0.0512329	0.0347426
AP000487.1	2441	0.000170774	0.000629779	0.0749657	0.0473576	0.00663005	-0.000424963	0.0749657	0.0854031
SAPCD2	2442	1.1591e-08	6.37125e-08	0.0494863	0.0295636	0.0494863	-0.0117085	0.0463956	-0.352857
CBLN2	2442	0.00661033	0.0191686	0.00872493	0.00306035	0.0030017	-0.00406726	-0.000291619	0.00872493
SMAD2	2442	1.75973e-08	9.53831e-08	0.138239	0.138239	0.0825907	0.152063	-0.00749607	0.0142821
DARS2	2442	8.0847e-17	7.41537e-16	0.178349	0.105875	0.119863	0.0359298	0.178349	-0.118555
SLITRK2	2443	1.19572e-08	6.56624e-08	0.121837	0.0671515	0.121837	-0.0351034	0.0286668	0.0288673
PRICKLE1	2443	9.98018e-17	9.08839e-16	0.201082	0.133119	-0.0868337	-0.271477	0.201082	0.0790974
NME2P1	2443	0.00661033	0.0191686	0.00872493	0.00292342	0.00554536	0.00540844	0.00703433	0.00872493
FDXR	2443	1.60249e-12	1.14807e-11	0.0890925	0.0602162	0.0656033	0.0862055	0.0890925	0.0129047
G2E3	2444	1.80591e-08	9.77776e-08	0.103474	0.103474	0.094535	0.0479661	0.0452321	-0.955112
AP000892.2	2444	0.00661033	0.0191686	0.00872493	0.00242855	-0.000921851	0.0018148	-0.00315258	0.00872493
LINC01812	2444	6.63332e-13	4.8814e-12	0.0743886	0.0275892	0.0501635	0.0717425	0.0743886	-0.00144071
ZNF789	2445	9.17599e-09	5.07716e-08	0.135511	0.115072	0.0930128	0.103447	0.135511	0.0708704
MAP7D3	2445	3.00729e-16	2.66718e-15	0.133336	0.0318332	0.0241876	0.111586	0.133336	-0.0577457
ABCC13	2445	0.00661033	0.0191686	0.00872493	0.00344632	-0.000177878	0.00209194	-0.00761756	0.00872493
RNF212	2446	0.00661033	0.0191686	0.00872493	-0.000665188	-0.00182169	-0.00102791	-0.0254997	0.00872493
CHPT1	2447	8.79726e-17	8.05126e-16	0.181374	-0.0593105	-0.132977	0.115595	0.181374	0.0922219
ITGB1BP1	2447	6.62183e-12	4.5901e-11	0.13819	0.0893429	0.0362732	0.13819	0.0199309	0.0526417
CKMT2	2447	0.00661033	0.0191686	0.00872493	-0.000540664	-0.00918874	0.00256573	-0.000621266	0.00872493
HMGN3	2448	1.24416e-08	6.8183e-08	0.150344	0.0402054	0.150344	0.0655574	0.105662	-0.39488
HORMAD1	2448	0.00661033	0.0191686	0.00872493	-0.00219023	-0.00563718	-0.000276982	-0.0212381	0.00872493
RTRAF	2449	8.87841e-17	8.11792e-16	0.143597	0.0460022	0.0692025	0.0486962	0.143597	-0.0918023
LINC01996	2449	0.00661033	0.0191686	0.00872493	0.00240052	0.00172987	0.00161816	-0.00456601	0.00872493
PRPF8	2450	7.05069e-12	4.87698e-11	0.163273	0.0619943	0.0484198	0.163273	0.139067	0.0304695
AC073476.3	2450	0.00661033	0.0191686	0.00872493	-0.00221826	-0.00208562	0.00134101	-0.00240763	0.00872493
CWF19L2	2451	1.9935e-08	1.07712e-07	0.133433	0.133433	0.000542608	0.0144491	0.144317	-0.123134
LINC02271	2451	0.00661033	0.0191686	0.00872493	0.00443606	8.60502e-05	-0.0048987	-0.00141869	0.00872493
PPP1R2B	2452	0.00661033	0.0191686	0.00872493	0.00572768	0.0030017	0.00682979	0.00703433	0.00872493
HCFC1	2453	9.71267e-17	8.85582e-16	0.115519	0.0518878	0.0841331	0.0763603	0.115519	-0.0622965
UBP1	2453	1.60602e-09	9.43019e-09	0.155165	0.126299	0.0641239	-0.125622	0.155165	-0.0222792
CTPS2	2453	1.28843e-08	7.05164e-08	0.143742	0.112321	0.143742	-0.0262168	0.0301072	0.0685506
SLC10A6	2453	0.00661033	0.0191686	0.00872493	-0.00537778	-0.0276559	-0.00442491	-0.0140519	0.00872493
AC012618.3	2454	9.74058e-17	8.87573e-16	0.225233	0.0591926	0.0971152	0.0237747	0.225233	0.0386085
AC012645.4	2454	0.00661033	0.0191686	0.00872493	0.00367974	0.000241921	0.00418372	0.00445054	0.00872493
CDKL1	2455	2.06895e-08	1.11689e-07	0.111538	0.111538	0.0771897	-0.0685267	-0.0903971	0.0503964
RPS3AP12	2455	0.00661033	0.0191686	0.00872493	0.00249702	0.00326562	0.00114437	0.000835449	0.00872493
COA7	2456	2.66033e-13	2.00667e-12	0.107784	0.0730005	0.0888371	0.072391	0.107784	0.0667772
PPP4R1L	2456	7.48001e-12	5.16295e-11	0.132491	4.32997e-05	-0.0482702	0.132491	0.0619672	-0.0111412
PLGLB2	2456	0.00661033	0.0191686	0.00872493	0.00209864	0.00681719	-0.00122455	-0.00423636	0.00872493
ITGAE	2457	1.38233e-08	7.55144e-08	0.100429	0.0821792	0.100429	0.0799264	0.053834	-0.0486698
PDIK1L	2457	2.09668e-08	1.13123e-07	0.0770069	0.0770069	0.065664	0.0511917	0.0602211	-0.0103148
AC005086.2	2457	0.00661033	0.0191686	0.00872493	0.00410615	0.00554536	0.0046575	0.00557761	0.00872493
TMED6	2458	0.00661033	0.0191686	0.00872493	0.00457299	0.00490944	0.0018148	0.00614115	0.00872493
EIF3G	2459	1.04468e-16	9.49857e-16	0.150205	0.00723647	0.0328299	0.109452	0.150205	-0.0885922
FZD6	2459	7.6376e-12	5.268e-11	0.139791	0.00425163	0.00983325	0.139791	0.0432416	-0.00127219
C22orf31	2459	0.00661033	0.0191686	0.00872493	0.00161913	-0.000921851	0.00446087	-0.00217374	0.00872493
CDHR5	2460	0.00661033	0.0191686	0.00872493	0.000710525	-0.0127403	0.00398708	0.00130323	0.00872493
FAM239C	2461	1.4549e-08	7.93641e-08	0.0396363	0.030026	0.0396363	-0.0213529	0.0371082	0.0221853
PLA2G4E	2461	0.00661033	0.0191686	0.00872493	0.00219513	0.00427353	-0.00339684	-0.00343894	0.00872493
ZNF236	2462	7.83241e-12	5.39474e-11	0.176327	0.0374369	0.0549252	0.176327	0.00548034	-0.0422396
CAAP1	2462	1.45737e-08	7.94653e-08	0.131389	0.10885	0.131389	0.0366451	0.0247485	-0.032925
AC022098.1	2462	7.39284e-09	4.11559e-08	0.0829362	0.0742061	0.0532308	0.0753904	0.0829362	-0.00990403
SNHG22	2462	0.00330516	0.0101614	0.00872493	0.00532931	-0.00208562	0.00872493	0.00534372	0.00872493
PNPLA8	2463	7.85379e-12	5.40819e-11	0.177238	-0.054837	-0.128829	0.177238	0.0565616	0.0822296
AC097534.1	2463	1.08463e-08	5.97537e-08	0.0492135	0.0473693	0.0427863	0.0492135	0.0213934	-0.0584096
DUX4L50	2463	0.00661033	0.0191686	0.00872493	0.00466948	0.00124982	-0.00311969	0.00703433	0.00872493
LAIR2	2464	0.00661033	0.0191686	0.00872493	0.00526084	0.00427353	-0.00122455	0.000835449	0.00872493
AC012368.1	2465	1.49554e-08	8.14859e-08	0.0747208	0.0593764	0.0747208	0.0148604	0.0387662	0.0299632
AC135983.5	2465	0.00661033	0.0191686	0.00872493	0.00120539	-0.000177878	0.00777736	-0.000291619	0.00872493
MCTS2P	2466	0.00661033	0.0191686	0.00872493	0.00386006	0.00363761	-0.000276982	0.0081614	0.00872493
TMEM54	2467	3.0769e-15	2.58031e-14	0.0955089	0.0511453	0.0350225	0.0833389	0.0955089	-0.00502362
AL591767.1	2467	0.00661033	0.0191686	0.00872493	0.00282693	0.00427353	-0.00217212	-0.00884039	0.00872493
UCK1	2468	6.23262e-12	4.32543e-11	0.0984751	0.0744314	0.0824978	0.0449073	0.0984751	0.0379619
ZNF300	2468	1.53744e-08	8.3722e-08	0.0716222	0.0617505	0.0716222	0.0200412	0.0688752	-0.0310093
IKBKGP1	2468	0.00661033	0.0191686	0.00872493	0.00240052	0.00390154	0.0018148	0.00332347	0.00872493
KPNA1	2469	1.55795e-10	9.78616e-10	0.185416	0.137049	0.132687	0.0720134	0.185416	-0.0362764
AC091304.3	2469	0.00661033	0.0191686	0.00872493	0.00344632	0.00262971	0.00446087	0.00252605	0.00872493
DHTKD1	2470	1.54396e-08	8.40147e-08	0.13134	0.0775737	0.13134	-0.00804465	0.0106011	0.0297709
APOBEC3H	2470	0.00661033	0.0191686	0.00872493	0.00282693	-0.00923759	-0.000634636	-0.00479989	0.00872493
AMMECR1	2471	1.25836e-16	1.13954e-15	0.209815	0.00269289	0.0367149	0.0535119	0.209815	-0.0283026
ZAR1L	2471	0.00661033	0.0191686	0.00872493	0.00315684	0.00135788	0.00398708	0.00163287	0.00872493
RAVER1	2472	8.64265e-12	5.93883e-11	0.110111	0.0805585	0.0906029	0.110111	0.109694	0.0162115
AL390763.1	2472	0.00661033	0.0191686	0.00872493	0.00400965	0.0074531	0.00540844	0.00445054	0.00872493
ZCCHC17	2473	2.52166e-08	1.35155e-07	0.120131	0.120131	0.118739	0.0363323	0.097799	0.0178093
GRHPR	2473	1.60409e-08	8.72055e-08	0.11	0.0467539	0.11	0.0623962	0.047992	0.063995
S100A10	2473	9.00226e-12	6.17723e-11	0.140882	-0.122673	-0.438743	0.140882	0.0675185	-0.149373
MCFD2	2473	1.26683e-16	1.1465e-15	0.138859	0.0238284	-0.0161927	0.0785917	0.138859	-0.00801586
PRSS54	2473	0.00661033	0.0191686	0.00872493	-0.0114561	-0.00419809	0.00228858	-0.00658625	0.00872493
AP3S1	2474	2.56324e-08	1.37233e-07	0.107724	0.107724	0.057807	0.069398	0.103078	-0.00520377
AC006145.1	2474	0.00661033	0.0191686	0.00872493	0.00625058	0.00681719	-0.00244927	0.00308959	0.00872493
PSMG1	2475	1.33448e-16	1.2066e-15	0.10323	0.0577	0.0609648	0.0811394	0.10323	0.0523187
AC074051.1	2475	0.00661033	0.0191686	0.00872493	0.00681391	0.00580928	0.00635601	0.00590726	0.00872493
AC021752.1	2476	2.64884e-08	1.41661e-07	0.0982913	0.0982913	0.0709405	0.103304	0.00450926	0.0469617
ARNTL2-AS1	2476	1.37294e-16	1.23946e-15	0.0794458	0.0498763	0.0340998	0.0668437	0.0794458	0.0381195
MMD	2477	2.66789e-08	1.42653e-07	0.0627438	0.0627438	0.0111562	0.034203	0.0493261	0.000124397
BRINP2	2477	1.45521e-16	1.31211e-15	0.183102	0.0818181	0.132288	-0.244634	0.183102	0.0704551
ACOT12	2477	1.80393e-05	7.44551e-05	0.0431228	0.0043944	-0.00389869	0.0258593	0.0431228	0.0414697
CCDC180	2478	0.00668949	0.0193809	0.0397128	0.0233789	0.0243835	0.0151101	0.0221276	0.0397128
ADCK2	2479	0.00611818	0.017894	0.0531937	0.019884	0.0256542	0.0349334	-0.00479071	0.0531937
TMTC1	2480	9.57676e-12	6.55607e-11	0.141729	-0.0396221	-0.234526	0.141729	0.112117	0.0853847
ORMDL1	2480	0.000337427	0.00119859	0.0887493	-0.0217505	-0.0293762	0.0571645	0.0887493	0.109894
PPP2R5C	2481	1.77056e-08	9.59529e-08	0.18241	0.067285	0.18241	-0.0554901	0.0603808	-0.730312
PLOD1	2481	9.59097e-12	6.56426e-11	0.114089	0.0421063	-0.0220981	0.114089	0.0897737	0.0179476
CXADR	2482	0.00676906	0.019594	0.101793	0.0365533	-0.0720995	-0.21111	-0.366814	0.101793
ASNA1	2482	1.89586e-13	1.44155e-12	0.106833	0.0357272	0.0260646	0.0981366	0.106833	-0.0191892
INTS1	2483	1.68817e-14	1.36738e-13	0.141447	0.0730818	0.100388	0.122903	0.141447	-0.0227413
CORO1C	2483	1.80542e-08	9.77694e-08	0.2094	0.137365	0.2094	-0.248666	0.0937546	-0.0834447
DUBR	2483	7.94086e-05	0.000305592	0.0620584	-0.0327673	-0.0826778	0.0620584	-0.373297	0.0669982
SRSF11	2484	1.40425e-11	9.49988e-11	0.178729	0.1225	0.0493458	0.06593	0.178729	0.0316104
BCKDHB	2484	9.78162e-12	6.69318e-11	0.21337	-0.236587	-0.0516459	0.21337	0.218144	-0.172591
TGFBR1	2485	5.85698e-10	3.54289e-09	0.136993	0.108249	0.06844	-0.065827	0.136993	-0.043178
AL445584.2	2485	0.00136469	0.00446537	0.0404326	0.0230659	0.0404326	0.00863119	-0.0063291	0.0480026
SLC25A32	2486	2.84956e-08	1.52061e-07	0.101247	0.101247	0.0508941	0.0660065	0.0378671	-0.00108145
SLC15A5	2486	0.0023798	0.0074944	0.0299662	0.020157	0.0236577	0.01993	0.0299662	0.0355709
HSPB1	2488	1.08184e-11	7.37675e-11	0.0903836	-0.0387809	-0.178092	0.0903836	0.0899011	-0.0986238
CARD8	2488	2.14145e-12	1.52635e-11	0.151665	0.102699	0.125249	0.106651	0.151665	-0.370968
ARPC3	2489	1.38378e-13	1.06128e-12	0.149663	-0.0114526	-0.020776	0.135482	0.149663	-0.0743556
TMEM138	2489	1.76955e-16	1.58771e-15	0.135361	0.0687259	0.0886878	0.0495509	0.135361	-0.129516
LSM2	2489	3.09155e-16	2.74025e-15	0.145177	0.0742988	0.105753	0.114237	0.145177	-0.0404921
RC3H2	2490	2.91717e-08	1.55471e-07	0.127337	0.127337	0.146292	0.0282075	0.116376	-0.0153909
KCNJ2	2490	1.08954e-11	7.4223e-11	0.0996535	0.0641585	0.0819921	0.0996535	-0.189157	-0.0312663
RMND1	2490	7.39955e-08	3.809e-07	0.105686	0.105686	0.0867041	0.0799168	0.116037	0.101912
ELOC	2491	1.48317e-11	1.00083e-10	0.154749	0.112032	0.0443172	0.0693674	0.154749	-0.0665542
AC124016.1	2491	0.00322852	0.00994455	0.047157	0.047157	0.0213364	-0.00614712	-0.0534333	0.0708034
AC090360.1	2492	0.00704905	0.0203742	0.0166234	0.00894416	0.000878371	0.0125719	0.00666488	0.0166234
HIST1H1E	2493	7.15028e-15	5.89656e-14	0.0761302	0.0547247	0.0544623	0.0496099	0.0761302	-0.0495715
DSCAS	2493	0.00480867	0.0143203	0.0166234	0.0116519	0.010681	0.00560051	0.0139908	0.0166234
ANKFN1	2494	0.00707181	0.0204339	0.145255	-0.294326	-0.1017	-0.303874	0.0275145	0.145255
PUM1	2494	7.45381e-09	4.14724e-08	0.161635	0.0532155	0.161429	-0.0841777	0.161635	0.0156117
TIMM23	2494	3.00766e-08	1.60089e-07	0.112919	0.112919	0.0473739	-0.0248191	0.0483658	0.0209436
HILPDA	2494	1.96299e-16	1.75696e-15	0.113679	0.0571649	-0.384898	0.0798088	0.113679	-0.0175439
MDH1	2495	1.96457e-16	1.75784e-15	0.127164	0.0182826	0.0216016	0.086028	0.127164	-0.103292
FAM90A1	2495	0.00707838	0.0204509	0.0411064	-0.000832638	-0.0010364	-0.0481893	-0.0306168	0.0411064
BX322639.1	2495	3.01223e-08	1.60275e-07	0.061271	0.061271	0.0487709	-0.0541752	0.0137124	0.032127
KDELR1	2496	5.55498e-15	4.60434e-14	0.136168	0.041338	0.0490532	0.116564	0.136168	-0.0583127
WDR6	2496	1.93426e-10	1.20774e-09	0.108579	0.0404041	0.0477124	-0.0215685	0.108579	0.0778901
DERL2	2497	1.15656e-11	7.86787e-11	0.12831	0.0769985	0.0455705	0.12831	0.128564	0.0114735
NOL7	2497	2.0372e-16	1.82171e-15	0.139546	0.00733337	-0.00198494	0.069643	0.139546	-0.0964615
U62317.3	2498	1.08593e-08	5.98139e-08	0.0451141	0.039241	0.0450407	0.0379768	0.0451141	0.0155981
MNAT1	2499	1.87117e-14	1.51114e-13	0.236681	0.148893	0.169409	-0.352504	0.236681	-0.0372391
MAP3K15	2499	2.17949e-08	1.17396e-07	0.0839512	0.0488581	0.0839512	0.0116467	0.0234517	-0.0324015
AL136164.4	2499	0.000663282	0.00227221	0.0252367	-0.00330649	0.00575847	0.0231772	0.0252367	0.0269842
TMEM14C	2500	2.14953e-16	1.91864e-15	0.142595	0.0615418	0.0383785	0.0983537	0.142595	0.0434276
BSN	2500	2.17998e-08	1.17401e-07	0.135046	0.103338	0.135046	-0.221681	0.118258	0.101902
CD99P1	2501	0.00735894	0.021205	0.065593	-0.100948	-0.223225	0.034239	0.0199714	0.065593
AC124798.1	2502	0.00114971	0.00380709	0.0217664	0.0167592	0.0199402	0.0186082	0.0217664	0.023933
AC120049.1	2502	2.3003e-16	2.04947e-15	0.125699	0.0393348	0.015535	0.0272341	0.125699	0.00674354
BDH1	2502	3.62677e-10	2.22792e-09	0.123279	0.0819059	0.115181	0.123279	0.080947	0.0831067
RHPN2	2502	7.96876e-15	6.55859e-14	0.168437	0.000513891	-0.124605	0.145508	0.168437	0.0501659
KIAA1257	2503	1.41877e-11	9.59364e-11	0.152169	0.0551988	0.0164757	0.0973537	0.152169	0.102902
ZNF232	2503	1.19592e-08	6.56624e-08	0.0835213	0.0722771	0.0840212	0.0556343	0.0835213	0.0640433
FTCDNL1	2504	0.00742693	0.021384	0.0956017	-0.0733469	0.0183998	0.00452256	-0.478565	0.0956017
LPCAT1	2504	2.36325e-16	2.10491e-15	0.137971	0.075042	0.00111814	0.0705876	0.137971	0.0314362
AC131392.1	2505	3.11962e-08	1.65687e-07	0.127189	0.127189	0.0640067	-0.0523431	-0.389624	-0.163742
GNPDA2	2506	0.000381631	0.00134564	0.0545095	0.0545095	0.0423196	0.0292621	0.0318876	0.0744136
LHFPL4	2507	0.000182906	0.000671894	0.11163	0.0805222	0.11163	-0.422039	0.0319437	0.126223
PSMB6	2509	2.70156e-16	2.40039e-15	0.131535	0.00459328	0.0299331	0.0903906	0.131535	-0.140742
CDK5RAP1	2509	1.40187e-11	9.48594e-11	0.162235	0.108689	0.134951	0.162235	0.136038	0.0220894
ZNF354B	2509	3.21962e-08	1.7075e-07	0.0877129	0.0877129	0.0592795	0.0813381	0.0566674	0.0557419
LARP1	2510	1.40667e-11	9.51402e-11	0.192049	0.0641138	0.113626	0.192049	0.174429	-0.0654143
RRP9	2510	4.05939e-13	3.02608e-12	0.0827903	0.0337145	0.0429651	0.0455937	0.0827903	0.0518948
COX10	2512	2.83787e-16	2.51998e-15	0.206473	0.102027	0.141971	0.0692782	0.206473	0.00133541
COL12A1	2512	1.43525e-11	9.6993e-11	0.0650862	0.0253099	0.00464771	0.0650862	0.0627434	0.0146425
SLC25A23	2512	0.00755632	0.0217373	0.0606832	-0.0282351	-0.00647558	-0.0340673	-0.0126868	0.0606832
PI4KAP2	2513	3.42363e-08	1.81471e-07	0.116568	0.116568	0.110492	-0.0513229	-0.126953	0.0198628
BCAP31	2513	2.85044e-16	2.53037e-15	0.14195	0.00581574	0.0328545	0.0939595	0.14195	-0.016472
TPCN2	2513	0.00757629	0.0217862	0.0559924	-0.00773141	-0.0624734	-0.128441	0.0253257	0.0559924
CBR3-AS1	2514	2.86391e-16	2.54156e-15	0.109775	-0.00889148	0.0507128	0.0862105	0.109775	-0.0235194
AL136164.3	2514	1.52451e-11	1.02801e-10	0.145934	-0.093525	-0.0274495	0.145934	0.131348	0.0636537
AL356580.1	2514	0.00130051	0.00427116	0.0262639	0.0193378	0.0151259	0.0213821	0.0262639	0.0281929
VCPKMT	2516	3.52606e-08	1.86528e-07	0.0799944	0.0799944	0.0555407	0.01973	0.079541	-0.00606217
LINGO3	2516	0.000864048	0.00291762	0.0197772	0.0140846	0.0197772	0.00838947	0.0157778	0.0204793
NTAN1	2517	0.00760774	0.0218681	0.0204793	0.00205494	-0.00423172	0.00443818	0.000519067	0.0204793
AC022469.1	2518	0.00650388	0.0189501	0.0204793	0.0146884	-0.00375167	-0.0118315	-0.0212249	0.0204793
ECH1	2519	3.18437e-16	2.82081e-15	0.116429	0.0284204	0.059229	0.0854381	0.116429	-0.0826138
AC012020.2	2519	0.00763484	0.0219094	0.00929201	0.00639126	-0.00390633	0.00408038	-5.41815e-05	0.00929201
LDHD	2520	0.00763484	0.0219094	0.00929201	0.000561722	0.00293287	0.000290102	-0.00757164	0.00929201
EHMT2	2521	3.04893e-08	1.6208e-07	0.103399	0.0682954	0.103399	0.0296345	0.0373613	0.00442384
CYP1B1	2521	0.00763484	0.0219094	0.00929201	0.000988129	-0.000990682	0.0036066	0.00647434	0.00929201
INTS4	2521	3.63094e-08	1.91938e-07	0.125889	0.125889	0.103688	-0.0484109	0.0717145	0.0296463
PIN4	2522	3.67986e-08	1.94453e-07	0.100402	0.100402	0.112529	0.0883343	0.104314	-0.0237832
STARD3NL	2522	3.35333e-16	2.966e-15	0.180466	0.0491762	0.0115504	0.0626645	0.180466	-0.0988835
AC093899.2	2522	0.00763484	0.0219094	0.00929201	0.0046452	0.00547652	0.00597552	0.0042202	0.00929201
RPS7P7	2523	0.00763484	0.0219094	0.00929201	0.00283068	0.00484061	0.000763887	-0.00376503	0.00929201
TMEM41B	2524	1.83584e-11	1.23058e-10	0.175848	0.10335	-0.00660886	0.175848	0.120023	0.106656
LINC01919	2524	0.00763484	0.0219094	0.00929201	0.000135316	-0.00136267	0.00257852	0.00365667	0.00929201
SMIM26	2525	3.5032e-16	3.09574e-15	0.123941	0.017773	-0.00769527	0.063172	0.123941	-0.0381571
GPR18	2525	0.00763484	0.0219094	0.00929201	0.00424683	0.00611244	-0.000657467	-0.000851604	0.00929201
AC145285.7	2526	0.00763484	0.0219094	0.00929201	0.000300272	0.000389206	0.000763887	0.00309314	0.00929201
AC007598.3	2527	0.00763484	0.0219094	0.00929201	0.0062263	0.00674835	0.00550174	-0.00568952	0.00929201
C12orf57	2528	4.04368e-16	3.56582e-15	0.119631	0.0106499	0.00695172	0.0598382	0.119631	-0.0514672
VN1R7P	2528	0.00763484	0.0219094	0.00929201	0.00540152	0.00738427	0.00171146	0.00478374	0.00929201
RUVBL1	2529	4.29387e-16	3.78531e-15	0.158311	0.012616	0.0245296	0.0534321	0.158311	-0.179148
EFEMP2	2529	3.58648e-13	2.68312e-12	0.0843558	0.0202061	-0.0289901	0.0775317	0.0843558	0.0356314
MKI67P1	2529	0.00763484	0.0219094	0.00929201	0.00379239	0.00674835	0.0036066	0.00356091	0.00929201
TRAM2	2530	4.33199e-16	3.81662e-15	0.133239	0.0254709	-0.0402789	0.0162995	0.133239	0.00837016
CPS1	2530	2.05888e-11	1.37662e-10	0.0992434	0.00718225	0.0219782	0.0992434	-0.00994744	-0.0667634
PAIP1P1	2530	0.00763484	0.0219094	0.00929201	0.00648775	0.00484061	0.00692309	0.00647434	0.00929201
SEC13	2531	4.35773e-16	3.83813e-15	0.19268	0.0915704	0.0630777	-0.0229498	0.19268	0.0983705
ELDR	2531	3.43461e-08	1.81987e-07	0.0785528	0.0425	0.0785528	0.030633	-0.0449461	-0.0527674
AP000265.1	2531	0.00763484	0.0219094	0.00929201	0.00405384	0.00229695	0.0036066	0.00365667	0.00929201
PLEC	2532	4.37127e-16	3.8489e-15	0.11933	-0.0781112	-0.0893491	0.0445519	0.11933	-0.00975733
NPW	2532	0.00764016	0.0219203	0.0314089	-0.00172101	-0.0181742	-0.00757904	0.0199367	0.0314089
ENY2	2533	4.51246e-16	3.96844e-15	0.16639	0.0752121	-0.00490901	0.0848547	0.16639	-0.0405659
KLHL32	2533	0.00766909	0.0219968	0.0762162	-0.0899305	0.032003	-0.1403	-1.20951	0.0762162
CR382285.1	2533	1.28596e-14	1.04779e-13	0.185097	0.116292	0.0787125	0.0533815	0.185097	0.114948
ZYG11B	2534	3.62666e-08	1.91746e-07	0.1548	0.0909331	0.1548	-0.0365052	-0.0143535	0.111298
SGF29	2534	4.24329e-08	2.23219e-07	0.0802834	0.0802834	0.0774377	0.0384455	0.0605784	0.0204358
IFT43	2534	4.61476e-16	4.05597e-15	0.209208	-0.00541834	-0.0274077	0.105019	0.209208	-0.115888
AC025165.4	2534	0.000119776	0.000449646	0.0334519	0.0133317	-0.00768304	0.000721424	0.0334519	0.0346128
ORAI2	2536	2.21194e-11	1.47458e-10	0.131813	-0.0117905	-0.00568525	0.131813	0.11087	0.0667103
TPM3P9	2537	0.00775391	0.0222184	0.0183073	0.0137902	0.00918533	0.0107426	0.01173	0.0183073
ARL5A	2538	0.000187495	0.000688148	0.0915983	-0.000897236	0.0616271	-0.00530218	0.0915983	0.106243
PRPF40A	2538	1.64631e-08	8.94132e-08	0.159405	0.130269	0.137577	0.100694	0.159405	0.048351
ALCAM	2540	4.45387e-08	2.33876e-07	0.2092	0.2092	0.189671	-0.984667	-0.918487	0.0544204
UXS1	2540	5.00226e-16	4.38361e-15	0.165726	0.0944499	0.116581	0.0346736	0.165726	0.0487367
EP300-AS1	2540	3.72047e-06	1.64065e-05	0.0475489	0.0475489	0.0199315	0.0407999	0.0149417	0.0426009
SMAD3	2541	5.00252e-16	4.38361e-15	0.22783	0.00870925	0.0441282	0.108279	0.22783	0.02638
C1orf226	2541	0.000389379	0.00137164	0.029567	0.00681093	0.00278311	0.00530134	0.029567	0.0315502
TRIP4	2541	2.39164e-11	1.5922e-10	0.154755	-0.00103206	0.043478	0.154755	-0.105994	-0.020443
CCNJL	2542	1.27139e-05	5.32107e-05	0.0668711	-0.0175138	0.0668711	0.0292079	0.00288844	0.0630164
SYT5	2543	0.00788505	0.0225566	0.0160563	-0.000365882	-0.00955161	-0.0293763	0.0109357	0.0160563
PCDHGC3	2544	5.218e-16	4.56833e-15	0.105693	0.025644	0.0457139	0.0497029	0.105693	0.0173881
AC025580.2	2544	0.00788505	0.0225566	0.0160563	0.00458683	0.00358117	0.00225197	-0.00705501	0.0160563
GATD1	2545	2.49935e-11	1.66201e-10	0.110379	0.0360843	0.0409243	0.110379	0.110578	0.0666406
SNRPA1	2545	5.49029e-09	3.09281e-08	0.115722	0.0980846	0.0526737	0.115722	0.113431	0.0434508
LINC01968	2545	0.00788505	0.0225566	0.0160563	0.00752427	0.00947802	0.00707033	0.00530037	0.0160563
AC079313.2	2546	0.00788505	0.0225566	0.0160563	-0.000792289	0.00327475	0.0063194	-0.00888374	0.0160563
DHRS7B	2547	4.65597e-08	2.44051e-07	0.117128	0.117128	0.129187	0.0780864	0.0884185	-0.11606
LAMTOR5	2547	5.3467e-16	4.6782e-15	0.135807	-0.0187052	-0.0599871	0.108181	0.135807	-0.0622825
PFN1P4	2547	0.00788505	0.0225566	0.0160563	0.00500949	-0.00387619	-0.00552522	-0.0156462	0.0160563
AKT3-IT1	2548	0.00788505	0.0225566	0.0160563	0.00127128	-0.0109793	-0.00627616	-0.00404582	0.0160563
PFDN5	2549	5.42829e-16	4.74676e-15	0.18623	-0.0674304	-0.0457005	0.140382	0.18623	-0.0694494
AC092042.3	2549	2.23092e-11	1.48689e-10	0.115331	0.0891377	0.071066	-0.117521	0.115331	0.0468575
SMARCE1P6	2549	0.000538079	0.00186647	0.0165711	0.0118131	0.0129215	0.00813403	0.0165711	0.0160563
AC004923.1	2550	7.96695e-10	4.76892e-09	0.0601924	0.0173338	0.0309517	0.0140268	0.0601924	0.0431229
SARS	2551	3.84471e-05	0.000153218	0.0859082	0.0859082	-0.0576283	0.0662858	0.0622035	0.106962
CRCP	2551	5.66177e-16	4.94648e-15	0.117313	0.0624097	0.0230732	0.0646169	0.117313	0.0372366
FAM207A	2552	5.73577e-16	5.00964e-15	0.133627	0.069145	0.0696728	0.0607138	0.133627	0.0628401
URGCP	2552	0.00797382	0.0227949	0.0850801	-0.00630405	-0.0677401	-0.100594	-0.0396912	0.0850801
WNK4	2552	2.70537e-11	1.79493e-10	0.0853383	0.018084	0.0611401	0.0853383	0.0633406	0.0527544
SLC47A1	2554	6.93508e-12	4.79928e-11	0.0885206	0.0606311	0.0638508	0.0857952	0.0885206	0.0496783
GTF3C2	2555	3.14597e-08	1.66996e-07	0.117298	0.100013	0.117298	0.0784531	0.076211	0.0275873
TXNRD2	2555	5.86306e-16	5.11776e-15	0.182501	0.0720552	0.062738	0.122357	0.182501	0.0136742
PAK2	2556	6.9117e-12	4.78423e-11	0.199905	0.0789881	0.0705957	0.185947	0.199905	-0.11146
TYMP	2556	0.00026192	0.000943551	0.0482912	0.0299552	0.0274772	0.0189949	0.0482912	0.0525206
PRPF3	2557	2.80141e-11	1.85654e-10	0.180847	0.0922417	0.0447109	0.180847	0.121248	0.0350103
SMG7	2557	5.18638e-08	2.70834e-07	0.136082	0.136082	0.0710108	0.117874	0.137024	-0.00933443
MAGED4	2557	3.69141e-07	1.79205e-06	0.0951029	-0.0127176	0.0382927	0.0047311	0.0951029	0.082732
AL132780.1	2557	4.37177e-08	2.29771e-07	0.0705301	0.0566301	0.0705301	0.0560701	0.0516958	-0.071092
KIAA1324L	2558	0.00808952	0.0231189	0.108545	0.0464183	-0.0126273	-0.341492	-0.889504	0.108545
CACNB2	2558	2.87168e-11	1.90225e-10	0.251501	-0.144758	-0.00242242	0.251501	0.145862	0.05688
LYRM4	2558	2.21027e-08	1.18945e-07	0.169111	0.0807341	0.170313	0.0330877	0.169111	0.0742118
RGS19	2558	6.15988e-16	5.37204e-15	0.0817424	0.0394196	0.0562815	0.0613448	0.0817424	-0.00384303
SRRM3	2559	4.43052e-08	2.32733e-07	0.112003	0.0916173	0.112003	-0.224964	0.0209175	0.081474
SLC37A4	2560	4.88875e-06	2.12446e-05	0.0394953	0.0322317	0.0293354	0.0227017	0.0394953	0.0359628
FAM86DP	2560	6.2635e-16	5.45915e-15	0.101841	0.0255335	0.0395706	0.0622934	0.101841	0.0520152
CCNB2	2561	2.96269e-11	1.96165e-10	0.0732779	0.0352379	-0.0067507	0.0732779	0.0448346	-0.812645
ZNF76	2561	5.38679e-08	2.80898e-07	0.0960975	0.0960975	0.0942173	0.0585564	0.0542575	0.0602346
GAK	2562	0.00099519	0.00333047	0.0775638	0.0569793	0.00548065	0.0775638	0.0753733	0.105468
AC093642.2	2562	4.80118e-08	2.51392e-07	0.041516	0.0299384	0.041516	-0.0386898	-0.0616805	0.0193079
IRF2BPL	2563	6.33304e-16	5.51812e-15	0.099945	0.0302144	-0.00453951	0.0429634	0.099945	-0.03098
CKMT2-AS1	2563	3.07719e-11	2.0347e-10	0.174072	0.125707	0.0723127	0.174072	0.0380955	0.11843
HCN3	2563	5.37589e-07	2.57099e-06	0.0443046	0.0443046	0.0449426	0.0219018	0.0258946	0.0377957
SUSD1	2564	6.34026e-16	5.5213e-15	0.229977	0.120098	0.155235	-0.032129	0.229977	0.108734
AC008696.2	2564	0.00819288	0.0233983	0.0685206	-0.0133193	-0.00141672	0.0284617	0.0175847	0.0685206
WRAP73	2564	5.55306e-08	2.89259e-07	0.076432	0.076432	0.0762979	0.046451	0.0750692	0.0512833
ADRM1	2565	6.62663e-16	5.76878e-15	0.106365	0.0443227	0.0454548	0.078691	0.106365	-0.036305
AC097347.1	2565	4.30986e-05	0.000170751	0.0554225	0.0191672	0.0554225	0.0250792	0.0371299	0.0534764
GOLGA2P8	2566	0.00824156	0.0235121	0.0098591	0.0039611	0.00667952	0.00504074	0.00300093	0.0098591
EWSR1	2567	5.75314e-09	3.23403e-08	0.149389	0.119541	0.104202	0.140005	0.149389	0.0074109
AC078993.1	2567	0.00824156	0.0235121	0.0098591	0.00221504	-0.00169543	0.00523738	0.00704143	0.0098591
CKMT1A	2568	0.00824156	0.0235121	0.0098591	-0.000411863	0.00477178	-0.0102009	0.00614825	0.0098591
ZFAND3	2569	5.9079e-08	3.06978e-07	0.111602	0.111602	0.0537351	0.0657643	0.0663248	-0.0858783
AC005999.1	2569	0.00824156	0.0235121	0.0098591	-0.0137987	-0.004875	0.0036999	0.00366022	0.0098591
CEBPB	2570	1.10075e-11	7.49692e-11	0.0877372	0.009194	-0.157356	0.0851612	0.0877372	-0.036498
CNOT4	2570	8.03448e-16	6.97363e-15	0.22786	-0.0161619	-0.0480762	-0.11873	0.22786	-0.124301
CLDN18	2570	3.2649e-11	2.1559e-10	0.0896099	0.0690491	0.0617505	0.0625542	0.0896099	0.022107
VWA5B1	2570	0.00824156	0.0235121	0.0098591	-0.0181091	-0.0310308	-0.00660724	-0.00681304	0.0098591
NLRC5	2571	3.16741e-11	2.09294e-10	0.109768	-0.0482254	-0.0619852	0.109768	-0.035885	0.0263514
LEPROTL1	2571	8.31637e-16	7.2076e-15	0.172063	0.090482	0.11989	0.0274658	0.172063	-0.0355893
AL596275.2	2571	0.00824156	0.0235121	0.0098591	0.0028064	0.00349995	0.00105382	0.000842549	0.0098591
MORN1	2572	8.34451e-16	7.22985e-15	0.160618	0.0210237	-0.0211073	0.131381	0.160618	0.0250027
STX2	2572	3.21055e-11	2.12049e-10	0.1358	0.0547784	-0.0420174	0.1358	0.0758671	0.0111703
HNRNPH3	2572	6.04324e-08	3.13732e-07	0.0933572	0.0933572	0.0337814	-0.0235375	0.0251658	-0.079187
TAF1D	2572	1.55574e-07	7.78508e-07	0.13224	0.0761033	-0.0412733	-0.0619264	0.13224	0.113443
AL110118.2	2572	1.11745e-09	6.63465e-09	0.0914665	0.0744483	0.0831637	0.0782177	0.0914665	0.0458981
GLRX5	2573	8.38364e-16	7.2616e-15	0.104257	0.0376786	0.0451823	0.0519723	0.104257	-0.24813
EIF1	2574	8.54817e-16	7.40192e-15	0.203008	-0.0412897	-0.265902	0.157125	0.203008	-0.0832964
CELSR3-AS1	2574	0.000643508	0.00220835	0.0314982	0.0314982	0.0177387	0.00738148	0.0204031	0.0387434
FP565260.1	2575	0.00830563	0.0236764	0.0387434	0.0116182	0.00486448	0.0196294	0.00161497	0.0387434
IER3IP1	2577	2.41822e-11	1.60916e-10	0.0914996	0.0595517	0.0587152	0.0914996	0.092557	0.0365099
PPP2CA	2578	8.96153e-16	7.75068e-15	0.0948765	0.0466692	0.0366636	0.0500196	0.0948765	-0.0191579
PTPN20	2578	0.00833947	0.0237613	0.027716	-0.00132618	-0.00145347	-0.0273418	0.00713798	0.027716
LITAF	2578	3.43729e-11	2.26768e-10	0.15168	0.0785284	0.115033	0.15168	-0.0115421	-0.00421842
ABHD17A	2579	3.46825e-11	2.28604e-10	0.102685	0.0293445	0.0308145	0.102685	0.0305252	-0.0438972
CRYL1	2579	0.00835056	0.0237906	0.0949083	-0.107699	-0.094304	-0.0344457	-0.532898	0.0949083
CPEB4	2580	0.00836101	0.0238157	0.160726	-0.342821	-0.00291866	-0.220616	-0.514042	0.160726
ZNF787	2580	9.73849e-16	8.40774e-15	0.133402	0.0396461	0.0342425	0.072516	0.133402	-0.0293652
POLR1A	2580	7.61098e-09	4.23043e-08	0.142882	0.112616	0.135436	0.0578683	0.142882	0.0556687
RSPRY1	2581	6.477e-08	3.35239e-07	0.133321	0.133321	0.0846104	-0.0893007	0.0903472	0.0756817
TWISTNB	2581	9.76242e-16	8.42343e-15	0.116076	0.0560275	0.014289	0.0950002	0.116076	0.02422
AC079362.1	2581	1.50926e-10	9.49664e-10	0.0844864	0.0523245	0.0743397	0.065157	0.0844864	0.0340744
MGST3	2582	3.57304e-11	2.353e-10	0.150855	0.0698208	0.0581315	0.150855	0.146228	0.0203353
IL7	2582	5.63872e-13	4.17573e-12	0.14545	0.0820308	0.044213	-0.00152009	0.14545	0.0906032
BAG4	2583	6.55548e-08	3.39181e-07	0.105192	0.105192	0.10665	0.0969813	0.110126	0.00435981
AC008438.1	2583	5.99323e-08	3.11246e-07	0.116279	0.0979614	0.116279	0.0219447	0.0195675	0.072317
MGAT3	2584	0.0084035	0.0239297	0.0465165	0.01492	-0.0215539	-0.0216166	-0.150771	0.0465165
FBXW8	2584	1.06943e-15	9.20304e-15	0.221835	0.0689459	0.105923	0.0627809	0.221835	0.111109
BRPF1	2585	6.6796e-08	3.45175e-07	0.0662742	0.0662742	0.0672047	0.0278983	0.0705538	0.00691079
LINC02234	2585	0.00844038	0.0240254	0.0368594	0.00959983	0.00743364	0.0220956	0.0183173	0.0368594
MXRA7	2586	3.72313e-11	2.44908e-10	0.128817	0.0217654	-0.069327	0.128817	0.123607	-0.0403227
RGPD1	2586	0.0084557	0.0240643	0.0892939	0.00471894	-0.057347	-0.127115	-0.178972	0.0892939
TMLHE	2586	5.1053e-13	3.79127e-12	0.133562	0.0746158	0.103722	0.0563993	0.133562	0.0246198
PRR5L	2587	6.32068e-08	3.27611e-07	0.155038	0.0643903	0.155038	-0.140048	-1.05476	0.058502
HESX1	2587	5.27225e-06	2.28636e-05	0.0537002	0.0364422	0.0406259	0.0537002	0.0401513	0.050219
TUFT1	2588	0.00606983	0.017765	0.0242624	0.00791632	-0.00723163	0.00594879	0.0187147	0.0242624
LINC02076	2588	1.62802e-10	1.02088e-09	0.0646894	0.0527092	0.0459808	0.0379507	0.0646894	0.00518694
RPL7AP11	2588	3.19641e-08	1.69581e-07	0.0311867	0.0299355	0.0311867	0.0294882	0.0311867	-0.0240817
TCFL5	2590	1.57902e-09	9.27347e-09	0.104963	0.0867391	0.0912199	0.104963	0.0149943	-0.0217274
AC073569.2	2590	0.00852533	0.0242497	0.0481726	0.0221054	-0.0036901	-0.0537879	0.0183841	0.0481726
DNAJC9	2591	6.93289e-08	3.57696e-07	0.0399255	0.0399255	0.0329872	0.0309615	0.031077	0.0162598
C1orf220	2591	0.00852579	0.0242497	0.0167881	0.00831214	0.00194295	0.00989392	0.0105405	0.0167881
AC024940.2	2592	6.60649e-08	3.41699e-07	0.0501246	0.0454686	0.0501246	-0.067434	0.0379538	0.0338172
ADCY8	2592	0.0061289	0.0179218	0.0840204	-0.125855	-0.1357	0.0347036	0.0551582	0.0840204
ZMYM1	2592	3.89556e-11	2.55618e-10	0.162373	0.120164	0.128161	0.162373	0.069927	-0.808541
CSRNP3	2593	6.66509e-08	3.44609e-07	0.206367	-0.117745	0.206367	-0.472936	-0.114652	0.0241678
SCG5	2594	6.72771e-08	3.47539e-07	0.12162	0.0216558	0.12162	0.00394824	0.0729795	-0.0308092
ADORA1	2594	0.00856563	0.0243511	0.058651	-0.0185371	-0.0808991	0.0161278	-0.082164	0.058651
PIP5K1C	2595	1.44056e-15	1.2306e-14	0.162124	0.0996419	0.07773	0.120544	0.162124	-0.0507361
BMS1P12	2595	0.00858462	0.0244004	0.0490474	0.000447654	-0.000876194	-0.034586	-0.0498927	0.0490474
AC105411.1	2596	0.00859015	0.0244126	0.0672327	0.0181051	0.00582837	0.0190063	-0.105664	0.0672327
SMAD4	2597	4.23954e-11	2.77691e-10	0.148216	0.0561487	0.0894827	0.148216	0.0872264	0.0472216
IFRD1	2598	4.25777e-11	2.7876e-10	0.160431	-0.002047	-0.185005	0.160431	0.0933199	0.0459967
CYP20A1	2599	4.27711e-11	2.79964e-10	0.189163	0.12238	0.115193	0.189163	0.144189	-0.0274508
MYC	2600	1.32094e-15	1.13043e-14	0.095442	0.0222965	-0.0283228	0.0332903	0.095442	0.0526266
CAV2	2600	4.28091e-11	2.80088e-10	0.0586414	-0.00998918	-0.0592965	0.0586414	0.0544966	-0.00381342
ZFP36L2	2601	1.36947e-15	1.17127e-14	0.157071	-0.0895459	-0.453977	0.0929847	0.157071	0.0902697
ECSIT	2601	4.6725e-10	2.84463e-09	0.13413	0.0636983	0.117158	0.0816882	0.13413	0.0176569
POMK	2602	1.02794e-08	5.66627e-08	0.101714	0.0765921	0.0983565	0.026795	0.101714	-0.00570551
GLB1L2	2603	2.47302e-06	1.11354e-05	0.0519121	0.0444291	0.0519121	0.0045303	0.0123026	0.0437818
AL133523.1	2603	8.51962e-09	4.7245e-08	0.0901539	0.0741391	0.0851974	0.0136759	0.0901539	0.0430478
RGS22	2604	4.5078e-11	2.94077e-10	0.177408	0.107229	0.113066	0.177408	0.146724	0.092865
PQLC2	2604	0.000142529	0.000530298	0.0524242	0.0465691	0.0427239	0.0382311	0.0524242	0.058858
RAC3	2605	1.44093e-15	1.2306e-14	0.0898652	0.0566584	0.0642541	0.0614636	0.0898652	0.0110964
NOTCH3	2605	4.52178e-11	2.94924e-10	0.0793143	0.00125319	-0.0618635	0.0793143	0.0736287	0.00395103
CCER2	2605	7.37291e-08	3.79595e-07	0.0450552	0.0300659	0.0450552	0.00740205	0.00244704	0.0290534
RECK	2606	8.34816e-08	4.27849e-07	0.124526	0.124526	0.102516	0.0390017	-0.144368	-0.0437426
HDAC5	2606	0.00877409	0.024893	0.0890714	-0.0372756	-0.0606074	-0.181263	-0.304726	0.0890714
GPR139	2606	7.43891e-08	3.82724e-07	0.0806814	0.0508074	0.0806814	-0.00741372	-0.0575519	0.0458898
TBC1D10B	2607	1.53915e-08	8.37684e-08	0.0888865	0.0699603	0.0874772	0.0888865	0.0335181	0.0320845
CPED1	2608	4.84558e-11	3.1534e-10	0.221913	-0.134257	-0.123775	0.221913	-0.0763988	0.0448926
GLO1	2609	4.70779e-10	2.86492e-09	0.126064	0.0964815	0.0694419	0.119013	0.126064	0.0265177
GARNL3	2609	0.0088935	0.0252122	0.107499	-0.0814498	-0.0639468	-0.114188	-0.495308	0.107499
AC004805.1	2609	5.10291e-11	3.3157e-10	0.126843	0.0307097	0.0645497	0.126843	0.0724504	-0.407516
BTBD7	2610	8.75073e-08	4.47853e-07	0.129156	0.129156	0.150922	0.0018816	-0.0083248	-0.0159783
PC	2610	7.5337e-08	3.87532e-07	0.141531	0.100214	0.141531	0.002306	0.0885759	0.0502528
RAB9AP5	2610	3.75804e-05	0.000149866	0.0806523	0.0664887	0.0806523	-0.0229676	-0.060415	0.0842342
CTNNA2	2611	0.00448365	0.0134358	0.208941	-0.0255167	0.208941	-1.25398	-0.26402	0.331563
FAM104A	2613	8.98385e-08	4.59302e-07	0.117797	0.117797	0.115309	0.0655591	0.131016	-0.0955263
TMED7	2614	1.6591e-15	1.41362e-14	0.125304	0.0158032	0.0163771	0.0955678	0.125304	-0.0594328
CCNL2	2615	5.56401e-11	3.6049e-10	0.16804	0.0225571	0.0333528	0.16804	0.130887	0.0848142
ADAMTS14	2615	0.00907952	0.0256997	0.0173378	-0.000479387	-0.0580524	-0.000177045	-0.172433	0.0173378
SEC16A	2616	1.06575e-09	6.3431e-09	0.143401	0.108621	0.0325224	0.0851333	0.143401	0.00632586
QTRT2	2616	1.71354e-15	1.45915e-14	0.141216	0.0851982	0.0477633	0.109897	0.141216	0.0544691
AC211433.1	2616	0.00908846	0.0257225	0.0332297	0.00599252	0.023165	-0.0266868	0.00467105	0.0332297
BMPER	2617	0.00909002	0.0257244	0.0905367	-0.152519	-0.368721	-0.152353	0.00741006	0.0905367
ANGEL2	2618	0.00455961	0.0136424	0.0642273	0.0642273	-0.00235196	0.0495992	0.0423108	0.116348
ARMCX3	2619	0.00921072	0.0260358	0.0618366	0.00814334	-0.0742329	-0.0242664	0.0226979	0.0618366
SAR1B	2619	5.89597e-11	3.81406e-10	0.167795	0.0550174	0.0310974	0.167795	0.137114	0.0317343
RDH11	2619	1.88612e-15	1.60238e-14	0.139958	0.037291	0.0379889	-0.00399849	0.139958	-0.024007
HMBS	2619	8.57623e-08	4.3923e-07	0.0831715	0.0439377	0.0831715	0.0270975	0.0704528	0.0137816
TENM3	2620	8.59191e-08	4.39956e-07	0.204859	0.142965	0.204859	0.177451	0.114049	0.0179311
CDV3	2620	1.88794e-15	1.60346e-14	0.167484	0.0901386	0.0181672	0.067317	0.167484	0.0648123
MACROD2	2621	3.71873e-07	1.80501e-06	0.175417	0.175417	-0.0151043	-0.540873	-0.153108	0.171589
GAL3ST4	2621	7.04684e-15	5.81453e-14	0.122496	-0.00382472	0.089203	0.0721802	0.122496	-0.0669378
STOML2	2622	1.94251e-15	1.64837e-14	0.115938	0.0300639	0.0529398	0.089286	0.115938	-0.0752677
TTBK1	2622	0.00894343	0.0253414	0.0592524	0.0331289	0.0279013	-0.0459314	-0.0514314	0.0592524
TAGLN2	2622	6.04404e-11	3.90726e-10	0.0801717	-0.0377227	-0.107596	0.0801717	0.0729119	-0.0809232
GRAMD1C	2623	1.96631e-15	1.6676e-14	0.159426	-0.0263792	-0.0460492	0.0801147	0.159426	-0.182941
AL359922.1	2624	3.86563e-09	2.21037e-08	0.0644337	0.0445636	0.0600038	0.0256746	0.0644337	0.0183025
ZRANB2	2625	0.009326	0.0263438	0.122011	-0.0370134	-0.120815	-0.0281746	-0.158016	0.122011
PCNP	2625	1.00797e-07	5.12995e-07	0.108399	0.108399	-0.0134973	0.0574979	0.107858	0.0601472
AKNA	2626	0.00933745	0.0263725	0.079013	-0.0148743	-0.0920388	-0.254135	-0.228452	0.079013
PPP4R1	2626	8.95616e-08	4.57966e-07	0.153021	0.112791	0.153021	0.125004	-0.0224795	-0.00349545
EID3	2626	3.25457e-12	2.29514e-11	0.0640408	0.0483096	0.0371175	0.0586063	0.0640408	-0.0279481
CACYBP	2627	7.40792e-10	4.44612e-09	0.110271	0.0872471	0.0524443	0.110271	0.101303	0.00132939
PPP1R3C	2627	0.00123229	0.00407039	0.0201477	-0.0169972	-0.0552846	0.0181946	0.0201477	0.0208088
TMEM159	2627	6.27223e-11	4.0503e-10	0.0698744	0.0457543	0.0335039	0.0698744	0.0605729	0.0349986
RPAP3	2628	2.18005e-15	1.84512e-14	0.193471	0.112846	0.0985444	0.112901	0.193471	0.0699015
CNPY3	2628	1.36193e-14	1.10752e-13	0.109653	0.0721412	0.076581	0.0902898	0.109653	-0.0124808
EIF2B3	2628	7.18281e-12	4.9625e-11	0.199108	0.103293	0.161555	0.0998353	0.199108	0.123126
AP003059.1	2628	0.00936879	0.026457	0.0208088	-0.00521922	-0.00819779	-0.0369711	0.0118752	0.0208088
SF3A3	2629	1.54075e-09	9.05421e-09	0.158145	0.113535	0.059515	0.113744	0.158145	0.116029
THOC1	2630	6.46842e-11	4.17331e-10	0.144068	0.0964945	0.0115099	0.144068	-0.0521512	-0.044697
SH3GL1	2631	2.23233e-15	1.88829e-14	0.167517	0.0629605	0.0443324	0.118946	0.167517	-0.0140413
WARS2	2631	1.29212e-09	7.64221e-09	0.14135	0.0229967	-0.00198368	0.126207	0.14135	0.0989009
OR7E122P	2631	5.92871e-11	3.83355e-10	0.0589942	0.0449306	0.05041	0.0530694	0.0589942	-0.0107965
CD2AP	2632	2.49213e-15	2.10257e-14	0.192082	0.0723264	0.0203737	0.131737	0.192082	0.0548742
GUCY1A1	2633	0.000797101	0.00270185	0.0312645	0.0241618	0.0100803	-0.0155502	0.0312645	0.031466
AC068831.7	2633	9.7207e-08	4.95588e-07	0.04913	0.0423531	0.04913	0.0451978	0.0387601	-0.0499802
SNRNP25	2634	2.54961e-15	2.14921e-14	0.0945107	0.0279496	0.0305109	0.057118	0.0945107	-0.0318148
AC139272.1	2634	1.0882e-07	5.52771e-07	0.120055	0.120055	0.0698532	-0.0200603	-0.366271	-0.102203
GALNT14	2635	0.0094883	0.0267713	0.025799	0.0102563	0.00573996	-0.0337247	-0.0225563	0.025799
ARPP19	2635	2.26811e-13	1.71702e-12	0.179341	0.102528	0.0904848	0.155827	0.179341	-0.0348447
NEDD8	2635	2.58437e-15	2.17726e-14	0.14598	-0.00503516	0.0171188	0.110863	0.14598	-0.040754
RELT	2635	2.03608e-09	1.18649e-08	0.0620954	0.0528518	0.045248	0.0620954	0.0493402	0.00261566
LINC-PINT	2636	0.00949341	0.0267831	0.0853959	-0.200669	-0.299036	-0.198108	-0.129749	0.0853959
ERCC6L2	2636	1.00101e-07	5.09544e-07	0.153122	0.113954	0.153122	0.00968449	-0.0677432	0.0409384
ARPC1A	2636	2.70107e-15	2.27426e-14	0.119155	0.0377561	0.0282568	0.0880194	0.119155	-0.0584882
COQ6	2638	1.10556e-07	5.61299e-07	0.0713586	0.0713586	0.0629814	0.0610396	0.0719721	0.0606717
AC004160.1	2638	1.00816e-07	5.13007e-07	0.113432	-0.0441685	0.113432	-0.0531973	-0.0885651	0.0307892
RHOT2	2639	5.54206e-08	2.88738e-07	0.088575	0.0802489	0.083379	0.088575	0.0856113	0.0391426
LETM2	2639	0.000305116	0.00109177	0.0359114	0.0359114	-0.0162766	0.00764817	0.0365265	0.0415353
TBC1D2B	2640	6.92764e-11	4.4627e-10	0.0971563	0.0322964	0.0522631	0.0971563	0.0606635	0.0189264
KNOP1	2640	1.12405e-07	5.70289e-07	0.0773547	0.0773547	0.0806053	0.0745715	-0.0446409	0.00871782
LINC02507	2640	0.00956469	0.0269686	0.00969437	-0.00476628	-0.0146273	-0.000335623	-0.0157181	0.00969437
ADSS	2641	4.61969e-08	2.42192e-07	0.107969	0.0946044	0.0130015	0.107969	-0.235219	-0.00364909
AL157702.2	2641	0.00956469	0.0269686	0.00969437	0.00344138	4.75857e-05	-0.00621768	-0.00134243	0.00969437
TMEM160	2642	2.96862e-15	2.49236e-14	0.117435	0.0215965	0.0615698	0.0820657	0.117435	-0.139247
SORBS3	2642	7.0167e-11	4.51907e-10	0.10345	0.0499426	0.0455584	0.10345	0.0794516	0.0332226
KCNJ5	2642	2.16461e-09	1.25963e-08	0.0645958	0.0323944	0.0601635	0.062595	0.0645958	0.0296368
ALG5	2642	1.13867e-07	5.77407e-07	0.110173	0.110173	0.0772518	0.100193	0.00477218	-0.00795099
CA6	2642	0.00958711	0.0270292	0.016221	0.00250688	0.00429151	-0.00014886	-0.00510392	0.016221
TRPM7	2643	2.72371e-07	1.33803e-06	0.15958	0.117856	0.0194143	0.15958	-0.0135487	0.145905
CLPP	2643	3.02686e-15	2.53908e-14	0.117433	0.0489998	0.0462241	0.0933819	0.117433	-0.0238246
LRRC59	2644	6.9101e-15	5.70493e-14	0.116027	0.0751895	0.062148	0.0886624	0.116027	0.00882114
BTBD3	2644	7.23402e-11	4.65596e-10	0.157754	-0.0144829	0.0484333	0.157754	-0.171814	-0.282229
AC242376.1	2644	0.00962755	0.0271406	0.020077	0.0112764	0.00389675	0.0130021	0.0103036	0.020077
MPC1	2645	7.30149e-11	4.69732e-10	0.150921	0.0263325	0.0265507	0.150921	-0.0445178	-0.008314
NEB	2645	0.00965348	0.0272006	0.0709964	0.00958808	0.0398177	-0.0121973	-0.0476918	0.0709964
AC159540.2	2646	1.18859e-07	6.01679e-07	0.0677192	0.0677192	0.0444236	0.0302437	0.0111595	0.00493228
SKOR2	2646	1.19183e-07	6.03211e-07	0.0603985	0.0401432	0.0603985	-0.107691	-0.155624	0.0416624
MTPAP	2647	1.19377e-07	6.04016e-07	0.102032	0.102032	0.0864863	-0.00953429	0.0757131	0.0713665
SLC5A6	2647	3.12242e-15	2.61698e-14	0.104171	0.0598923	0.0658492	0.0819999	0.104171	0.0220029
ARHGEF25	2648	0.00225858	0.00713647	0.0557939	0.0248466	-0.0152029	-0.0623889	0.0557939	0.0711084
GALNT1	2649	0.00492425	0.0146362	0.0657084	0.0657084	0.0715209	-0.0471475	0.0435418	0.117241
SRSF6	2650	1.21979e-07	6.16723e-07	0.146357	0.0857358	0.146357	0.0273891	0.0689674	-0.00145034
EXOC5	2650	1.20433e-07	6.09011e-07	0.107345	0.107345	0.0868269	0.027663	0.105445	0.0284081
FAM126A	2650	7.77256e-11	4.98832e-10	0.186287	0.00404566	-0.372462	0.186287	0.0997647	-0.0976059
SLC6A16	2651	1.23174e-08	6.75401e-08	0.0767184	0.00447193	-0.00226279	-0.0127924	0.0767184	0.0576304
ZMIZ1	2652	0.00996295	0.0280186	0.116798	-0.10104	-0.150077	-0.661392	-0.224963	0.116798
BRK1	2653	3.572e-15	2.98438e-14	0.159837	0.0438905	0.0237075	-0.00886216	0.159837	-0.0771745
BRD2	2653	3.20425e-12	2.26184e-11	0.143015	0.0952179	0.0746911	0.122597	0.143015	0.0914185
SLC39A6	2654	1.28392e-07	6.48139e-07	0.0927105	0.0927105	0.0561551	-0.0306104	0.094478	0.00435563
SPATC1	2654	0.0100446	0.0282347	0.0267466	-0.0470584	-0.019255	0.00165491	-0.0207964	0.0267466
STK11	2655	3.72568e-15	3.10834e-14	0.151729	0.0426909	-0.00849258	0.0847266	0.151729	-0.201421
AC002454.1	2655	1.87164e-13	1.42425e-12	0.121432	0.0618153	0.0899138	0.109583	0.121432	-0.0287451
TMED8	2656	1.28709e-07	6.49516e-07	0.109411	0.0929763	0.109411	0.0044358	0.0711481	0.0540063
AF279873.3	2657	0.000171693	0.000632851	0.0572256	0.0332522	0.0572256	-0.117191	0.0232312	0.0574989
FUZ	2658	7.36288e-08	3.79145e-07	0.0821063	0.0821063	0.0830765	0.0899359	0.0552055	0.0268295
DBNDD1	2658	6.99777e-05	0.000270759	0.0422317	0.0103851	-0.0123554	0.0230985	0.0422317	0.0401852
CAPZA2	2659	8.36159e-11	5.35226e-10	0.165992	-0.00929523	-0.096945	0.165992	0.0890562	-0.0792669
TADA1	2659	1.32834e-07	6.69754e-07	0.0765869	0.0765869	0.0547287	0.0406789	0.0578457	0.0208927
LINC00106	2659	0.00342327	0.0105068	0.0465498	0.0465498	0.0518337	0.001023	-0.0305763	0.073618
ZNF426	2660	4.22983e-15	3.52193e-14	0.165068	0.0432617	0.0265156	0.0643462	0.165068	-0.0592216
KLF16	2660	8.60673e-10	5.14348e-09	0.0502909	0.0164127	0.00743749	0.0452734	0.0502909	0.0351581
KLC1	2660	6.76452e-08	3.49379e-07	0.136963	0.0185604	0.139936	0.0889232	0.136963	0.0264686
SF3B2	2660	1.67755e-13	1.27955e-12	0.153273	0.0987896	0.0504093	0.111308	0.153273	0.00886986
AKR7A2	2661	7.78321e-11	4.99405e-10	0.0907543	0.0550755	0.0475648	0.0907543	0.0915291	0.00338036
EXOSC6	2661	4.55447e-15	3.79008e-14	0.162279	0.0766199	0.0711652	0.0996152	0.162279	-0.183167
RUVBL2	2662	4.94828e-15	4.11195e-14	0.13081	0.0544188	0.0682702	0.0649221	0.13081	-0.225689
FASTKD1	2662	2.8954e-07	1.41832e-06	0.1294	0.0515852	0.1294	-0.005454	0.00480257	0.108461
AC127024.4	2662	1.38293e-07	6.95481e-07	0.0444974	0.0387374	0.0444974	0.0236988	0.0406115	0.0145964
AC099850.1	2663	1.34809e-07	6.79126e-07	0.0725835	0.0725835	0.0711706	0.0520488	0.0647979	-0.0649951
TBC1D22A	2663	0.0104215	0.029228	0.126995	0.0472021	-0.0976286	0.044295	-0.0718555	0.126995
HEXB	2664	9.36415e-11	5.977e-10	0.114989	0.0838834	0.0359995	0.114989	0.108813	0.0520689
SLC25A22	2664	5.53544e-15	4.59074e-14	0.0840914	0.0292056	0.0355694	0.0561407	0.0840914	0.0379452
MED15	2664	3.46452e-05	0.000138709	0.112333	0.069929	-0.0102249	0.112333	0.0236637	0.125653
PRDM6	2665	1.3795e-09	8.14259e-09	0.0713982	0.0395547	0.0647962	0.0713982	0.0574165	0.009333
SMIM7	2665	5.55361e-15	4.60434e-14	0.141747	0.0280795	0.0379383	0.111397	0.141747	-0.0757417
BMP8B	2665	0.00202276	0.00644212	0.0231783	0.0231783	0.015321	0.00575575	-0.0366691	0.028499
CDH8	2667	1.08945e-07	5.53312e-07	0.117029	0.117029	0.126123	-0.102259	-0.202407	0.0638094
PDE5A	2667	0.00723418	0.020864	0.0742775	0.0231019	-0.0382461	0.046457	-0.0451382	0.0742775
TP53BP2	2668	1.00496e-10	6.395e-10	0.140098	0.0572685	0.0435505	0.140098	0.141207	0.0127651
CDH23	2668	0.0106049	0.0297098	0.0769912	0.0264305	0.00823039	-0.0426505	-0.417435	0.0769912
ALDH9A1	2669	5.80214e-15	4.80512e-14	0.156333	0.0472075	0.0570433	0.117791	0.156333	-0.0596078
MTMR2	2670	1.41512e-07	7.11059e-07	0.117107	0.117107	0.136188	-0.165858	-0.154378	-0.0603321
CLEC16A	2670	0.0106568	0.0298437	0.127937	-0.0942378	-0.0628704	-0.0433418	0.0227223	0.127937
CAV3	2670	1.48174e-13	1.13433e-12	0.0622834	0.0394478	0.0457161	0.0552827	0.0622834	0.0233318
CFAP221	2671	6.06642e-15	5.01972e-14	0.107713	-0.0712762	-0.068176	0.0678805	0.107713	0.0300835
CBR4	2671	1.53591e-07	7.69375e-07	0.158859	0.0286225	0.158859	-0.199636	-0.160193	-0.0480902
NCOA5	2671	1.4371e-07	7.21484e-07	0.10016	0.10016	0.0757153	0.0403428	0.110934	-0.0937648
NCAN	2672	2.01296e-09	1.17372e-08	0.121189	-0.210428	-0.00214048	-0.119875	0.121189	0.0871502
AC044860.1	2672	6.15125e-15	5.08703e-14	0.115434	0.0142099	0.010658	0.0370165	0.115434	-0.140055
BCLAF1	2673	4.17385e-14	3.29794e-13	0.182097	0.111578	0.111316	0.138752	0.182097	0.0374435
XIRP2	2673	0.00534673	0.0157972	0.0252546	0.0252546	0.0168793	0.00422097	-0.0249999	0.0362592
RNH1	2675	1.13718e-10	7.21438e-10	0.117387	0.0284759	-0.047931	0.117387	-0.0059405	0.0357172
CMC1	2675	6.35066e-15	5.25047e-14	0.234641	0.12324	0.161697	0.0395078	0.234641	0.123908
ZBTB1	2675	1.45877e-07	7.31863e-07	0.0795473	0.0795473	0.0216024	0.0633976	0.0640063	0.0472235
AC087500.1	2675	1.57639e-10	9.89141e-10	0.141317	0.0640723	0.100002	0.122026	0.141317	0.0984371
AC037487.1	2676	0.0085552	0.0243262	0.0156539	-0.00355982	0.00653201	-0.00818037	0.0127875	0.0156539
RCCD1	2677	2.43568e-10	1.51147e-09	0.0708651	0.0564924	0.0566125	0.0440967	0.0708651	-0.0504271
BRD7P4	2677	1.62332e-07	8.11218e-07	0.0490316	0.024244	0.0490316	0.0105329	0.030466	-0.0310505
LEXM	2677	0.0107737	0.030148	0.0156539	0.00874345	0.00653201	-0.000796452	-0.0127631	0.0156539
SAP30	2678	1.16179e-10	7.36416e-10	0.113443	0.0667574	-0.00326851	0.113443	0.0995819	-0.297682
RTN4R	2678	0.00137572	0.00449997	0.0158391	0.00540362	0.014163	0.0101811	0.0158391	0.0156539
AC006115.3	2679	0.0107737	0.030148	0.0156539	0.00188643	0.00526018	-0.00703616	0.00672675	0.0156539
BAG2	2680	1.52977e-07	7.6643e-07	0.0558527	0.0558527	0.0360535	0.0345273	0.0570638	0.0240078
EDEM3	2680	2.13678e-10	1.33134e-09	0.157999	-0.0029142	-0.00538943	0.0834703	0.157999	0.108883
ZFR2	2681	0.0109027	0.0304711	0.0462224	0.0252665	0.0162383	-0.124048	0.0245395	0.0462224
HERC2P10	2681	1.56519e-07	7.83104e-07	0.0510874	0.0510874	0.0519612	0.047076	0.0124826	-0.131258
AL451064.1	2682	0.0109118	0.0304907	0.0231283	-0.00190449	-0.0183357	-0.0401237	-0.0114894	0.0231283
AC103876.1	2683	1.73605e-07	8.65332e-07	0.075962	0.0556141	0.075962	0.0229027	-0.00105644	0.0445409
SNPH	2684	2.5482e-05	0.000103409	0.0227936	-0.00125192	-0.00960475	-0.0116119	0.0227936	0.0195099
NCKAP1	2685	7.211e-15	5.94496e-14	0.231023	-0.0306923	-0.0819448	0.0849778	0.231023	0.00656281
EFS	2685	1.86914e-07	9.30721e-07	0.0648345	0.0536601	0.0648345	-0.0788939	-0.0250262	-0.00102107
OTX2-AS1	2685	0.0109366	0.0305572	0.0195099	0.00430377	0.00100212	-0.00272608	-0.0088601	0.0195099
HK2	2686	7.41921e-15	6.11317e-14	0.0937921	0.00194903	-0.0611322	0.050151	0.0937921	0.0495411
NGFR	2686	0.0109411	0.0305663	0.0325721	0.0100441	-0.0149139	0.00784356	-0.0333576	0.0325721
AC020928.1	2688	0.0109736	0.0306516	0.0801152	-0.0243104	-0.0608435	-0.193102	-0.0856875	0.0801152
PHB2	2689	7.54797e-15	6.21577e-14	0.113756	0.0453677	0.0472153	0.0594397	0.113756	-0.00966558
NCKIPSD	2689	3.42345e-07	1.66667e-06	0.0537516	0.0537516	0.0410805	0.0570878	0.0464379	0.0478801
ATXN2L	2689	2.68849e-09	1.5546e-08	0.114926	0.0902419	0.038761	0.0823332	0.114926	0.0478742
DCTN2	2690	0.00271233	0.00845336	0.148886	0.148886	0.00847694	-0.200852	0.13567	0.238014
ZNF852	2690	1.66896e-07	8.32601e-07	0.0815039	0.0815039	0.0776453	-0.0759283	0.0745382	0.0534297
AL021368.4	2690	1.92566e-07	9.57561e-07	0.087374	0.0673726	0.087374	0.0165666	-0.0566887	0.0181593
WRAP53	2691	9.63863e-08	4.91575e-07	0.0617767	0.0617767	0.0467901	0.0651671	0.0665483	-0.0297725
AC025263.1	2691	0.0110212	0.0307729	0.0208088	0.00731552	-0.0195155	-0.0403411	0.00131631	0.0208088
TM7SF2	2692	0.0110283	0.0307898	0.0343421	-0.0132697	-0.00932204	-0.0488019	0.00886919	0.0343421
AC106791.1	2694	0.0110474	0.0308373	0.0674798	-0.0539945	0.027887	-0.130641	-0.352246	0.0674798
PLAGL1	2695	1.09495e-09	6.51161e-09	0.0667881	0.0481603	0.0224774	0.0229319	0.0667881	0.0458696
GFOD2	2696	1.02648e-08	5.65928e-08	0.113252	0.0932804	0.0219761	-0.0566526	0.113252	-0.0505584
MRPL54	2696	8.06511e-15	6.63602e-14	0.107384	0.0194215	0.0138187	0.0789554	0.107384	-0.0199744
TSPAN12	2696	2.01341e-07	9.98821e-07	0.0980718	0.080638	0.0980718	0.0160311	-0.00591382	0.0434699
KLKB1	2696	0.0110624	0.0308703	0.0267466	-0.0230343	-0.00370613	0.0170932	-0.0125579	0.0267466
CACNB1	2697	6.26907e-11	4.04915e-10	0.0989555	0.051673	-0.0350822	0.0440208	0.0989555	0.0657527
NF2	2697	8.21455e-15	6.75708e-14	0.20657	0.0992492	0.111807	0.114112	0.20657	-0.0220501
KDM1A	2697	9.57902e-13	6.96849e-12	0.111204	0.0655705	0.0853523	-0.012638	0.111204	-0.105593
TTYH1	2698	1.47737e-10	9.302e-10	0.159281	-0.302401	0.026706	0.159281	0.0696739	0.0935825
NFKBIB	2698	4.08979e-05	0.000162409	0.0591984	0.0390306	0.0234362	0.0591984	0.0477414	0.0594817
GNL2	2699	7.74994e-13	5.67314e-12	0.130343	0.0867663	0.0604368	0.0943218	0.130343	0.0402994
CCDC144CP	2701	3.99267e-06	1.75566e-05	0.138962	-3.91076e-05	0.138962	-0.0025261	-0.222161	0.132459
APCDD1L-AS1	2701	7.44957e-11	4.78838e-10	0.103612	0.0291147	-0.0110148	0.10074	0.103612	0.0218978
QDPR	2702	0.0112849	0.0314581	0.0807846	0.0343362	0.0134317	0.0160907	-0.277135	0.0807846
RABIF	2702	1.34025e-07	6.75411e-07	0.0650461	0.0650461	0.0574048	0.0626514	0.0704412	0.0340645
ATP8B2	2703	2.13561e-11	1.42564e-10	0.120741	0.0375886	0.0732608	0.0271782	0.120741	0.0779531
PDE4A	2703	8.82046e-15	7.24734e-14	0.116343	0.0339585	0.0564027	0.0260811	0.116343	-0.0915232
PGM3	2704	0.000163518	0.000604089	0.0628913	0.0628913	-0.0554983	0.0456484	0.04576	0.0782863
SPTB	2704	1.96585e-07	9.76716e-07	0.0471762	0.0471762	0.0414942	0.000853642	-0.0264051	0.0203401
KCNJ4	2705	0.000729002	0.00248426	0.0274124	0.0201241	0.0253216	0.0274124	0.0220716	0.0276258
ZNF592	2706	1.55639e-10	9.78057e-10	0.152678	-0.109343	0.0302411	0.152678	0.0848159	0.0546961
LINC01896	2706	2.1431e-07	1.06136e-06	0.0764484	0.012187	0.0764484	-0.0599046	0.0548424	0.0180003
RIMKLA	2706	3.62578e-09	2.07728e-08	0.0741368	0.0382531	0.0278269	0.0386436	0.0741368	0.0515625
COL24A1	2707	0.011397	0.0317435	0.0509149	0.00292103	-0.00688591	-0.00758295	-0.00736238	0.0509149
AC093503.3	2708	0.0113985	0.0317447	0.0163858	0.00859738	0.0129871	-0.0153427	-0.0409639	0.0163858
LINC02450	2708	1.56041e-10	9.79951e-10	0.0698788	-0.0389927	-0.0832921	0.0698788	0.0662382	-0.0632878
AC005258.1	2709	0.0114669	0.0318747	0.0738599	0.0244963	-0.0256419	-0.034392	0.0142339	0.0738599
DVL2	2709	1.56186e-10	9.80651e-10	0.093591	0.064104	0.043212	0.093591	0.0738295	0.0012312
GRIK5	2710	9.67295e-15	7.9322e-14	0.195702	-0.0983009	0.0128928	-0.0578324	0.195702	0.0221201
LINC00535	2710	0.0114804	0.0318747	0.0659841	0.0144828	0.00368936	0.0366094	0.0305249	0.0659841
KIAA0141	2711	4.82889e-09	2.73762e-08	0.108389	0.086489	0.0871092	0.0722215	0.108389	-0.0201051
AC011997.1	2711	0.0114825	0.0318747	0.0381034	0.00627244	-0.00806058	-0.0246452	-0.0123068	0.0381034
AC008741.2	2712	0.0115087	0.0318747	0.0446272	0.0154984	0.00518561	-0.00414603	-0.00103974	0.0446272
PCBP2	2713	1.34844e-07	6.79187e-07	0.116112	0.116112	0.0883581	0.108759	0.133685	0.0195188
EFNA3	2713	0.0115138	0.0318747	0.00775549	-0.000644886	-0.00877829	-0.0100517	0.000567676	0.00775549
TARS	2714	7.59737e-11	4.87909e-10	0.13434	0.0853221	0.0175877	0.12778	0.13434	0.0790251
AC114271.1	2714	0.0115138	0.0318747	0.00775549	0.00433184	0.00648366	0.00680792	0.00606489	0.00775549
CES5A	2715	0.0115138	0.0318747	0.00775549	0.00145912	-0.00507086	-0.00823706	-0.0366265	0.00775549
HNRNPC	2716	1.01262e-14	8.29223e-14	0.257737	0.092707	0.139523	0.139967	0.257737	-0.219472
AMER3	2716	0.0115138	0.0318747	0.00775549	0.00278146	0.00521183	-0.0261611	0.00122697	0.00775549
ATP6AP1	2717	1.01784e-14	8.33265e-14	0.12408	0.0133774	0.030859	0.0865853	0.12408	-0.0346337
AL805961.2	2717	0.0115138	0.0318747	0.00775549	0.000400914	0.00266817	0.00301764	0.00324722	0.00775549
FAM133B	2718	5.37719e-10	3.2594e-09	0.161142	0.11406	0.148458	0.161142	0.0772877	0.0445701
NAA11	2718	0.0115138	0.0318747	0.00775549	-0.0113617	-0.00363176	-0.0145929	0.00550136	0.00775549
C1orf174	2719	1.05617e-07	5.36594e-07	0.0724904	0.0649566	0.0453718	0.0577277	0.0724904	0.00955004
GTF3C2-AS1	2719	0.0115138	0.0318747	0.00775549	0.000895783	0.000124515	-0.00152356	-0.00506767	0.00775549
AC008403.3	2720	0.0115138	0.0318747	0.00775549	-0.00232248	-0.00432689	-0.0121435	-0.000463634	0.00775549
FAS	2720	1.05939e-14	8.66552e-14	0.073155	0.0292514	-0.0720152	0.0618173	0.073155	0.0113681
SPECC1	2721	1.85493e-10	1.15944e-09	0.212219	0.0487396	0.186702	0.212219	-0.00183494	-0.0501704
AC006206.2	2721	0.0115138	0.0318747	0.00775549	0.00379654	0.00076043	0.00586035	-0.00215424	0.00775549
ENPP7P12	2722	0.0115138	0.0318747	0.00775549	0.000867753	-0.00305506	-0.00910412	0.00212015	0.00775549
POLE3	2723	1.10829e-14	9.05287e-14	0.102026	0.0651812	0.0433671	0.0713273	0.102026	0.0137548
AL121672.3	2723	0.0115138	0.0318747	0.00775549	0.00442833	0.00521183	0.00207008	0.00493782	0.00775549
PTPN1	2724	2.14789e-09	1.25015e-08	0.16958	0.126469	0.000683531	0.00803753	0.16958	-0.0535868
LAP3	2724	1.88661e-10	1.17874e-09	0.119169	0.00089042	0.0490601	0.119169	0.118059	0.040874
AKT1	2724	1.12072e-14	9.15185e-14	0.103222	0.058786	0.0355272	0.0774021	0.103222	-0.00413393
AL138812.1	2724	0.0115138	0.0318747	0.00775549	0.00301219	0.00394	-0.00104978	0.00258793	0.00775549
AL513164.1	2725	1.1512e-14	9.39554e-14	0.101947	0.0131717	0.0479904	0.0831152	0.101947	-0.0531982
AL512306.2	2725	0.0115138	0.0318747	0.00775549	0.00027639	-0.0015193	-0.00681571	0.00324722	0.00775549
AC138904.1	2726	0.00835269	0.0237943	0.00775549	0.00709567	0.00648366	0.00491278	0.00719196	0.00775549
ASB16	2727	2.27438e-07	1.12428e-06	0.0550711	0.0550711	0.0440987	0.0471358	0.0430969	0.0255556
AC241585.4	2727	0.0115138	0.0318747	0.00775549	-0.00252787	-0.00178323	-0.00531384	0.00381075	0.00775549
CCDC162P	2728	1.9854e-10	1.23888e-09	0.12093	0.0624764	0.0709229	0.12093	0.0628128	-0.0611487
AC104662.2	2728	1.09212e-07	5.54572e-07	0.096986	0.0873072	0.0790544	0.096986	0.0372961	-0.0771505
LINC01499	2728	0.0115138	0.0318747	0.00775549	-0.000918738	-0.00597071	-0.00701234	-0.012064	0.00775549
TRIM72	2729	0.0115138	0.0318747	0.00775549	-0.00157856	-0.00925834	-0.00389249	-0.00924629	0.00775549
AC020904.2	2730	0.0115138	0.0318747	0.00775549	-0.000451899	-0.00406296	0.000174936	-0.0213577	0.00775549
TSSC2	2730	2.06063e-10	1.28499e-09	0.060032	0.0250524	0.0286163	0.060032	0.0564482	0.0368641
AC004875.1	2731	0.0115138	0.0318747	0.00775549	-0.0042459	-0.000883386	-0.0034187	-0.00722605	0.00775549
PLEKHA8P1	2732	1.30118e-14	1.059e-13	0.103762	0.0374684	0.039277	0.0734524	0.103762	0.0218309
AC010329.5	2732	0.0115138	0.0318747	0.00775549	-0.00548468	-0.00342705	-0.0211546	-0.00666251	0.00775549
AP2M1	2733	1.30863e-14	1.06477e-13	0.139959	-0.00788017	-0.0257302	0.0816272	0.139959	-0.0992334
PARGP1	2733	2.66159e-07	1.30927e-06	0.149432	0.112476	0.149432	-0.0915228	-0.0393968	0.022484
AC013269.1	2733	0.0115138	0.0318747	0.00775549	0.00106074	0.00330409	0.000648721	-0.00182459	0.00775549
FAM149A	2734	2.39747e-07	1.18331e-06	0.0760998	0.0760998	0.0564392	0.0670459	0.0656528	-0.052241
TOB1	2734	2.12812e-10	1.32623e-09	0.12515	-0.0911182	-0.131986	0.12515	0.0924016	-0.0999857
COG2	2734	2.66564e-07	1.31104e-06	0.103303	0.0133321	0.103303	0.0648007	0.00201585	0.0469608
AC006262.1	2734	0.0115138	0.0318747	0.00775549	-0.000507959	-0.000991444	-0.0133241	-0.0192289	0.00775549
TTTY4B	2735	0.0115138	0.0318747	0.00775549	0.00132219	0.00457592	-0.00124642	-0.00407873	0.00775549
AGTR1	2735	2.39784e-07	1.18331e-06	0.0551637	0.0551637	0.0462383	0.0117825	-0.00698294	0.00539886
CLINT1	2736	1.36593e-14	1.11047e-13	0.224186	0.0849109	0.0601933	0.166989	0.224186	-0.0928727
ATG3	2736	2.68091e-07	1.31767e-06	0.11088	0.0928957	0.11088	0.0910603	0.0871462	0.0531386
PAXIP1-AS2	2736	2.15624e-10	1.34262e-09	0.0734985	-0.0271699	-0.0581729	0.0734985	0.0717441	-0.0475408
AL356515.1	2736	0.0115138	0.0318747	0.00775549	-0.0239048	-0.0130738	-0.010767	-0.0146054	0.00775549
PRKAR1A	2737	1.20366e-12	8.7087e-12	0.15142	0.0125033	0.0541759	0.133375	0.15142	-0.0296712
VTRNA1-1	2737	0.0115138	0.0318747	0.00775549	0.00152758	-0.0049628	0.00491278	0.00550136	0.00775549
ARL2-SNX15	2738	0.0115138	0.0318747	0.00775549	0.00310868	0.00229619	-0.00464342	0.00235404	0.00775549
TCEAL7	2739	2.47157e-07	1.21805e-06	0.0590595	0.0590595	0.0488181	0.0219735	0.0383838	0.0147667
AC093157.1	2739	1.52693e-14	1.24032e-13	0.165571	0.0173702	0.0753896	-0.00246936	0.165571	0.00953287
HPS5	2739	2.18611e-10	1.36034e-09	0.138094	0.0756191	0.0691523	0.138094	0.076395	0.038303
CAPN13	2739	0.0115138	0.0318747	0.00775549	-5.35227e-05	-0.0005114	-0.00322207	-0.0568189	0.00775549
ZBTB21	2740	3.24049e-12	2.28577e-11	0.0980326	0.0681983	-0.0425297	0.0850953	0.0980326	0.0161971
AL021937.1	2740	0.0115138	0.0318747	0.00775549	0.00435987	0.00330409	0.00538657	0.000993081	0.00775549
MRPL41	2741	1.64023e-14	1.33087e-13	0.110679	0.00185865	0.0195405	0.0838583	0.110679	-0.0740192
LINC01456	2741	0.0115138	0.0318747	0.00775549	0.00155561	0.00394	0.000648721	-0.00619474	0.00775549
AC019118.1	2742	0.0115138	0.0318747	0.00775549	0.00594097	0.00584775	0.00349143	0.00662842	0.00775549
ISX-AS1	2743	0.0115138	0.0318747	0.00775549	0.000895783	0.00166027	-0.00626141	0.00324722	0.00775549
LMNB1-DT	2744	2.55805e-07	1.2594e-06	0.0580076	0.0580076	0.0440981	0.0352229	0.0514097	-0.00384361
GPSM2	2744	2.84492e-07	1.39453e-06	0.0958988	0.0727672	0.0958988	0.0478758	0.0262558	-0.354089
CYCSP40	2744	0.0115138	0.0318747	0.00775549	0.00106074	0.00648366	0.00633414	0.00493782	0.00775549
KCNK5	2745	0.0115138	0.0318747	0.00775549	0.00400193	0.00420393	0.00491278	0.00404464	0.00775549
EIPR1	2746	2.41055e-07	1.18918e-06	0.122417	0.0863483	0.122417	0.0146035	0.119202	0.0251248
HSPA14	2746	9.12274e-08	4.66077e-07	0.0916416	0.0786943	0.0600455	0.0418299	0.0916416	0.0134527
AL022393.1	2746	0.0115138	0.0318747	0.00775549	0.00231193	-0.00469888	0.00254386	9.99007e-05	0.00775549
AC084782.2	2747	0.0115138	0.0318747	0.00775549	0.00541807	0.00420393	0.00586035	0.00493782	0.00775549
NPIPA7	2748	2.65004e-07	1.30381e-06	0.102551	0.102551	0.0410008	0.0643283	0.0404482	0.082782
ZNF236-DT	2748	2.42046e-10	1.50266e-09	0.125281	0.0538284	0.103404	0.125281	0.0681324	-0.0709748
TCHH	2748	0.00575692	0.0169101	0.00775549	0.00676575	0.00711958	-0.00132693	0.00775549	0.00775549
CNOT6L	2749	2.66689e-07	1.31144e-06	0.124269	0.124269	0.0704861	-0.073642	-0.0255096	0.0244635
LINC01790	2749	0.0115138	0.0318747	0.00775549	0.00188552	0.00266817	0.00368807	-0.0015907	0.00775549
ZNF840P	2750	0.0115138	0.0318747	0.00775549	0.00173297	0.00266817	0.000845359	0.00437429	0.00775549
QRICH1	2751	2.67634e-07	1.31564e-06	0.123869	0.123869	0.0962587	-0.0707728	0.0981332	-0.0491605
ATP11C	2751	1.84972e-14	1.49422e-13	0.208725	0.111218	-0.00924332	-0.0340995	0.208725	0.112577
CENPN	2751	6.45181e-08	3.33994e-07	0.038372	0.0354411	0.0370279	0.038372	0.0360611	-0.0604848
RN7SL724P	2751	0.0115138	0.0318747	0.00775549	0.00511619	0.00330409	0.00396521	0.00719196	0.00775549
GNA14	2752	2.52574e-10	1.56669e-09	0.108965	-0.0129693	0.0323284	0.108965	0.0767555	0.0132044
AC090643.1	2752	0.0115138	0.0318747	0.00775549	0.00567952	0.00356802	0.00491278	0.00324722	0.00775549
RGS7BP	2753	2.96173e-07	1.44961e-06	0.0818181	0.0707429	0.0818181	-0.0362033	0.066736	0.0377297
MORF4L2	2753	1.28968e-07	6.50711e-07	0.141976	0.116965	-0.130799	0.00158759	0.141976	-0.434183
GMPSP1	2753	0.00575692	0.0169101	0.00775549	0.00452483	0.00457592	0.00653078	0.00775549	0.00775549
PCDHGA12	2754	0.0115138	0.0318747	0.00775549	0.0011292	0.000124515	0.00179293	0.00212015	0.00775549
NDUFA11	2755	1.98209e-14	1.59807e-13	0.124064	0.0204443	0.0391481	0.083444	0.124064	-0.0202854
SLFNL1	2755	0.0115138	0.0318747	0.00775549	0.00561106	0.00648366	0.00680792	0.00719196	0.00775549
GNB3	2756	3.02578e-08	1.60937e-07	0.075719	0.0619806	0.071108	0.0116437	0.075719	0.0515193
ADM	2756	1.0593e-10	6.73049e-10	0.0610939	0.0174418	-0.249488	0.059893	0.0610939	-0.0311942
AC133965.1	2756	0.00575692	0.0169101	0.00775549	0.00485474	0.00203226	0.00775549	0.00662842	0.00775549
PTPRD	2757	2.7558e-07	1.35289e-06	0.241724	0.241724	0.200299	-0.658044	-1.29793	0.162627
ZNF586	2757	2.08042e-14	1.6755e-13	0.223638	0.0208681	0.0418964	0.099212	0.223638	0.0789444
RN7SL487P	2757	0.0115138	0.0318747	0.00775549	0.0054461	0.00356802	0.00293714	0.00719196	0.00775549
ATP5MC2	2758	2.10351e-14	1.69364e-13	0.187819	0.0146049	0.0195914	0.126588	0.187819	-0.0356471
WDR75	2758	1.47383e-11	9.94759e-11	0.143731	0.0973683	0.104132	0.0867223	0.143731	0.0762737
WNK2	2759	7.5217e-05	0.00029034	0.0656107	-0.0506847	0.0656107	-0.114023	0.0510196	0.0665566
FGF13	2760	1.10454e-09	6.56462e-09	0.123492	0.0827617	-0.0103932	-0.184389	0.123492	0.0877268
GNAI3	2760	2.90025e-07	1.42022e-06	0.11213	0.11213	0.0476701	0.11095	0.128898	-0.00992619
SERTAD4	2761	3.25071e-07	1.58574e-06	0.0426266	0.0290761	0.0426266	0.0294027	-0.00632664	0.0298462
APEX1	2761	2.192e-14	1.76294e-13	0.12363	0.0556667	0.0849269	0.0429821	0.12363	0.0440542
ZNF396	2761	0.00735989	0.0212056	0.0330763	0.0142011	0.0163853	0.0231513	0.0165508	0.0330763
CTNNA3	2762	0.0115721	0.0320026	0.103002	-0.0831305	-0.0315816	-0.269593	-1.52455	0.103002
SEPT4	2763	0.0115872	0.0320384	0.0256124	-0.00316913	-0.028418	0.00332706	-0.341821	0.0256124
FBXO22	2763	2.12405e-09	1.23652e-08	0.141824	0.108382	0.0973237	0.109978	0.141824	0.0550134
NEK9	2763	3.35721e-07	1.63578e-06	0.135712	0.065408	0.135712	0.0824118	0.0740801	0.0601072
SDF2	2765	9.92173e-11	6.31774e-10	0.132249	0.0939973	0.0693909	0.122059	0.132249	0.0632303
EBLN2	2765	0.0116137	0.0320996	0.023293	0.0116249	-0.00290903	0.00857299	-0.011984	0.023293
XKR9	2766	2.46503e-14	1.97764e-13	0.144408	0.072029	0.0788225	0.098759	0.144408	0.0808346
SLC22A18	2766	7.15373e-05	0.000276574	0.0259064	0.00418897	-0.00280097	0.0259064	0.022817	0.023293
DHODH	2767	3.44745e-07	1.67779e-06	0.0966401	0.0467213	0.0966401	0.0678259	0.090974	0.0285704
OPN3	2767	3.96128e-05	0.000157563	0.0419704	0.0334818	0.0383526	0.0419704	0.0191184	0.0390113
LETM1	2768	2.56072e-12	1.81899e-11	0.152259	0.0665642	0.115244	0.123535	0.152259	0.0943786
ZCCHC4	2768	3.81845e-10	2.34173e-09	0.148662	0.107918	0.0933796	0.133656	0.148662	-0.0243093
ANKRD20A1	2768	1.6263e-10	1.02002e-09	0.144337	0.10535	0.113043	0.139434	0.144337	-0.101805
ZFAND4	2769	3.32342e-10	2.04672e-09	0.13366	0.0606441	0.0763553	0.13366	-0.163596	-0.0569783
LINC00639	2770	0.0117657	0.0324797	0.0388002	-0.0564963	-0.0735535	-0.063765	-0.820747	0.0388002
ZZEF1	2771	1.38285e-07	6.95481e-07	0.135256	0.0650311	0.0346802	0.135256	-0.0739831	0.118909
CNP	2771	3.43217e-10	2.11237e-09	0.148386	0.0180938	0.114066	0.148386	-0.460688	-0.0207716
NDUFA2	2772	2.63132e-14	2.107e-13	0.113911	0.0198491	0.0161681	0.0736794	0.113911	-0.0894825
LINC01619	2772	3.11338e-07	1.52077e-06	0.130952	0.130952	0.078755	-0.337319	0.139548	-0.14068
CCDC88A	2773	3.58278e-07	1.74018e-06	0.167145	0.0622736	0.167145	-0.188753	-0.550832	-0.691362
DTX3L	2773	2.06729e-10	1.28888e-09	0.100527	0.000154345	-0.0777874	0.100527	0.102198	0.0317913
CPA6	2774	3.5202e-10	2.16518e-09	0.0971989	0.0350047	-0.0113099	0.0971989	0.079754	0.0339374
CMBL	2774	2.71676e-14	2.17423e-13	0.100889	0.0161427	0.0273922	0.0700459	0.100889	0.0199428
MANEA	2774	3.18108e-07	1.55255e-06	0.0779708	0.0779708	0.0685729	0.0714014	0.083208	0.0323583
SETD2	2775	3.73795e-07	1.81374e-06	0.156169	0.0468314	0.156169	-0.107004	0.0748788	-0.111723
TCEANC2	2775	3.2139e-07	1.56804e-06	0.0763354	0.0763354	0.0693009	0.0688592	0.057058	0.00810612
ADCY6	2775	7.23519e-05	0.000279612	0.0574573	0.0574573	0.0611324	0.0355019	0.0450852	0.0660546
PFDN1	2776	2.73121e-14	2.1846e-13	0.144713	0.059795	0.0427696	0.0904157	0.144713	-0.0301073
KLHL15	2776	8.62235e-09	4.77986e-08	0.112521	0.0912041	0.0713686	0.0860222	0.112521	-0.0909703
CDK18	2777	0.0119677	0.0329905	0.0382508	-0.0137486	-0.0580595	-0.0141365	-0.957623	0.0382508
AMPD2	2778	0.0119804	0.0330226	0.0358569	-0.0130165	-0.0139169	-0.0162863	0.0170976	0.0358569
SSBP1	2779	2.79036e-14	2.23008e-13	0.195327	-0.0652185	-0.0730285	0.0270436	0.195327	-0.0152788
SCX	2779	3.93513e-07	1.90594e-06	0.0554644	0.0270172	0.0554644	-0.00718993	0.00837235	0.0261405
TTLL2	2779	0.0120922	0.033315	0.0196746	0.0110638	0.00778993	-0.00698643	0.010613	0.0196746
ABLIM2	2780	3.9776e-07	1.92619e-06	0.0865408	0.0244691	0.0865408	-0.0461035	-0.185051	0.035163
TBC1D3E	2780	0.0120981	0.0333188	0.0150869	0.00368211	0.00124959	-0.00788039	-0.00276112	0.0150869
RASIP1	2780	3.27043e-07	1.59477e-06	0.0507547	0.0507547	0.0407953	0.0510456	0.046457	-0.0330541
AZIN1	2781	2.90015e-14	2.31403e-13	0.187802	0.0513074	0.030546	0.0217786	0.187802	-0.0151358
GTF2H2	2781	3.63987e-10	2.2355e-09	0.151426	0.0554038	0.0814343	0.151426	0.0237071	0.0391543
TBC1D3C	2781	0.0120981	0.0333188	0.0150869	0.0049457	-0.00230197	-0.00535045	-0.00332465	0.0150869
AC018541.1	2782	0.0120981	0.0333188	0.0150869	-0.000964705	0.000241694	-0.0114291	-0.0122031	0.0150869
TBC1D24	2783	4.16952e-07	2.01679e-06	0.0914598	0.0645232	0.0914598	0.00784768	0.081396	0.0689726
RFLNB	2783	3.03671e-12	2.14875e-11	0.0734725	0.0375305	0.0423317	0.0665141	0.0734725	0.0180023
METTL2A	2783	9.26731e-08	4.73133e-07	0.108046	0.0910978	0.0735663	0.0608042	0.108046	0.0467721
LY6E-DT	2783	0.0120981	0.0333188	0.0150869	-0.00364471	-0.00418795	-0.0192512	0.00277846	0.0150869
PDLIM4	2784	2.07558e-12	1.48084e-11	0.0568933	0.000601813	-0.0041444	0.0517807	0.0568933	-0.000580386
AC010768.2	2784	4.20049e-07	2.03077e-06	0.0376516	0.0279809	0.0376516	0.0111057	0.00687219	0.0207918
LINC01524	2785	2.3566e-13	1.78078e-12	0.144831	0.0670464	0.108138	0.0860861	0.144831	0.0385864
SEPT2	2786	4.6071e-07	2.22074e-06	0.137947	0.0774524	0.10463	0.119665	0.137947	0.124422
ESYT1	2786	3.9106e-10	2.3972e-09	0.0902205	0.0512774	0.0282489	0.0902205	0.0499056	0.0597092
HK1	2786	3.1112e-14	2.47635e-13	0.122109	-0.015299	-0.0710928	0.0753435	0.122109	-0.00949937
RANBP2	2787	3.37928e-07	1.64598e-06	0.120795	0.120795	0.0141721	0.0924228	0.105949	0.0493694
PGM5	2787	0.0122654	0.0337319	0.0623255	-0.0094916	-0.097518	-0.0599587	-0.122334	0.0623255
AL163540.1	2788	0.00401384	0.0121549	0.0487972	0.0487972	0.0260183	-0.142991	-0.0241861	0.0755861
OSGEP	2789	3.94554e-10	2.41663e-09	0.112649	0.0788653	0.0869001	0.112649	0.106793	0.0697612
NBPF11	2789	0.0122714	0.0337423	0.117378	0.016691	-0.0180938	-0.138491	-0.220008	0.117378
SUCLG1	2790	3.39462e-07	1.65318e-06	0.105036	0.105036	0.100098	0.0420052	0.0755602	0.0886862
UVRAG	2790	7.86269e-06	3.34917e-05	0.110219	0.110219	0.113869	-0.15306	-0.309114	0.126399
RALGPS1	2790	4.4284e-07	2.13672e-06	0.146074	0.0924489	0.146074	-0.14642	-0.325604	0.0291748
NEK6	2790	4.12471e-10	2.52321e-09	0.160808	-0.113784	-0.366016	0.160808	0.162719	-0.0774096
STOM	2792	4.17005e-10	2.54881e-09	0.062691	-0.0362275	-0.10342	0.062691	0.044615	0.0275446
AC011825.2	2792	2.28915e-06	1.03441e-05	0.0333501	0.0260917	0.0321422	0.0333501	0.0327469	0.0261795
VGLL4	2793	3.7072e-14	2.94273e-13	0.252754	-0.0769815	-0.0460307	-0.0686869	0.252754	-0.187065
GPR135	2793	0.000161144	0.000595694	0.0693308	0.00397303	0.0426902	0.0370623	0.0693308	0.0729705
TMEM71	2794	4.39966e-10	2.68522e-09	0.0778915	0.0226004	0.0187243	0.0778915	0.0719581	-0.286735
ASB13	2794	0.0125958	0.0345431	0.0408953	0.00881906	0.00254549	-0.00609449	-0.0100378	0.0408953
CR381653.1	2795	3.50014e-07	1.70202e-06	0.0789443	0.0789443	0.0586605	-0.134169	-0.0701155	0.0676074
HSD11B1L	2795	0.0126089	0.0345758	0.0434088	-0.00777682	0.0138458	0.0088109	0.027217	0.0434088
WASL	2796	3.75757e-14	2.98109e-13	0.215963	0.107852	0.0838038	0.141545	0.215963	0.115131
MXI1	2797	0.0126666	0.0347137	0.0768737	-0.195169	-0.126785	-0.215308	-0.731195	0.0768737
RBM17	2798	3.52969e-07	1.7161e-06	0.0918473	0.0918473	0.0617857	0.0586148	0.0565026	0.0505522
PSMA5	2798	3.81069e-14	3.0216e-13	0.176154	0.0504905	0.0244622	0.127195	0.176154	5.47297e-05
DOCK6	2798	0.012683	0.0347528	0.0644856	-0.0193996	-0.101882	-0.00211608	0.0106467	0.0644856
CD163L1	2799	0.00787079	0.022529	0.0331508	0.0218539	0.0145999	-0.0301053	0.0121695	0.0331508
CD164	2800	4.62856e-10	2.81846e-09	0.117866	0.0653846	0.0132449	0.117866	-0.0523561	0.00508173
CR381670.1	2800	3.56052e-07	1.73052e-06	0.0501132	0.0501132	0.0518109	-0.0576465	-0.0068871	0.0329842
FSD1L	2801	1.04496e-10	6.64376e-10	0.176924	0.121613	0.0831903	0.132775	0.176924	0.0288692
MOSMO	2802	3.57333e-07	1.73588e-06	0.129607	0.129607	0.00946479	0.0438885	0.0901634	0.00944314
QRICH2	2802	4.7068e-07	2.26544e-06	0.108225	0.0851711	0.108225	0.0448121	0.0381782	-0.263483
AC092078.2	2802	8.70659e-07	4.0864e-06	0.0440516	-0.00769981	0.0280362	0.0440516	0.0417121	0.0342294
SUMO3	2803	4.00374e-14	3.16781e-13	0.0942932	0.0438911	0.0438758	0.0783122	0.0942932	-0.0292708
ZDHHC8	2804	0.0127991	0.0350547	0.0615937	0.0196635	0.00775978	0.0295981	0.0149384	0.0615937
AP000721.1	2804	4.8783e-07	2.34413e-06	0.0790282	0.0651557	0.0790282	-0.0211773	0.0496814	-0.0766234
ZC3H12B	2805	3.40268e-05	0.000136438	0.0668755	0.0668755	0.0180061	-0.175681	-0.0664812	0.072175
TPM1	2805	4.0963e-14	3.23842e-13	0.161434	-0.114383	-0.0860804	0.124669	0.161434	0.0733767
WASF3-AS1	2805	5.71973e-08	2.97676e-07	0.0490845	0.0234367	0.0463305	0.0427266	0.0490845	-0.015512
ZNF333	2806	2.73118e-06	1.22283e-05	0.0993201	0.0993201	0.0629189	0.0445497	0.0456145	0.100695
ERC2	2807	3.78056e-07	1.8329e-06	0.180781	0.180781	0.0656293	-0.941826	-0.0280426	0.155483
HIST2H3C	2807	2.46459e-08	1.32217e-07	0.0358763	0.0321635	0.0331878	0.0322655	0.0358763	0.00506203
ZCCHC7	2808	0.00642967	0.0187525	0.0827814	0.0827814	-0.102423	-0.159425	0.0198416	0.157143
BLOC1S1	2809	4.93352e-10	2.99917e-09	0.0984325	-0.00800197	0.0243613	0.0984325	0.0879104	-0.180811
WDR82	2809	4.42164e-14	3.48996e-13	0.161426	0.0547851	0.0510307	0.0804188	0.161426	0.0318767
CSNK2A1	2809	3.87216e-11	2.5414e-10	0.193888	0.126065	0.1436	0.079203	0.193888	-0.0185129
MTMR8	2809	0.0129965	0.0355621	0.0345847	0.015586	0.00930985	-0.0611601	-0.0580956	0.0345847
RALGAPB	2810	3.93132e-07	1.90441e-06	0.114433	0.114433	0.0717323	0.0995569	0.113028	0.103176
POLR2F	2811	0.000592066	0.00204019	0.0981989	0.0782725	0.0981989	-0.48164	-1.04125	0.111102
PCSK2	2811	5.12359e-07	2.45635e-06	0.0984913	0.0545244	0.0984913	-0.146568	-0.152296	-0.117882
STARD7	2812	5.002e-10	3.03827e-09	0.139169	0.0530104	0.0632984	0.139169	0.0586842	0.100028
AP000943.3	2812	0.00111471	0.00369914	0.0250618	0.0177958	0.00869636	0.0250618	0.0213075	0.0261066
CD2BP2	2813	4.57933e-14	3.61053e-13	0.0980052	0.0268422	0.0259249	0.0736004	0.0980052	-0.0219897
CD27-AS1	2813	0.0131268	0.0358851	0.0491355	-0.0226662	-0.0643303	-0.053387	-0.0811941	0.0491355
UPF3B	2813	3.9991e-07	1.93596e-06	0.109524	0.109524	0.0693042	0.0679187	0.0251596	-0.00699932
SLC7A10	2814	0.0132502	0.0361311	0.00832258	0.00374423	0.00259934	-0.000482696	0.0021237	0.00832258
FMN1	2814	5.08418e-10	3.08562e-09	0.0991766	0.0159413	0.00134636	0.0991766	-0.0105021	0.017971
MLX	2814	4.86073e-09	2.75407e-08	0.10459	0.0764697	0.0912594	0.0885491	0.10459	0.0404474
CARMN	2815	0.0132502	0.0361311	0.00832258	0.00052892	0.00349919	0.00567651	0.00123052	0.00832258
IRGM	2815	2.46164e-12	1.74945e-11	0.0887922	0.0410219	0.0134545	0.0799505	0.0887922	-0.0221969
ERCC6L	2815	1.65942e-07	8.27986e-07	0.0362987	0.0340011	0.0286266	0.0324505	0.0362987	-0.0635796
EIF2AK2	2816	4.63601e-14	3.65128e-13	0.203831	0.0993291	0.124493	0.146012	0.203831	0.0755319
GPA33	2816	0.0132502	0.0361311	0.00832258	-0.000379684	-0.00285996	-0.00210069	-0.00576578	0.00832258
PCDHAC1	2817	0.0132502	0.0361311	0.00832258	0.00393721	0.0041351	-0.00312877	0.00437784	0.00832258
SLC39A9	2818	4.96664e-11	3.22931e-10	0.154671	0.105876	0.0526236	0.0591859	0.154671	-0.213103
AC117386.1	2818	0.0132502	0.0361311	0.00832258	0.00199817	-0.0023321	0.00141244	0.0038143	0.00832258
TMEM179	2819	4.23633e-07	2.04742e-06	0.0457141	0.0457141	0.0379564	-0.0424327	0.0416243	0.0325779
PXN	2819	5.32352e-10	3.22754e-09	0.112991	-0.0690308	-0.0306272	0.112991	0.0363	-0.0122744
GRPR	2819	0.0132502	0.0361311	0.00832258	0.00558678	0.0041351	0.00520272	0.00630233	0.00832258
ASXL2	2820	5.41609e-07	2.58937e-06	0.152795	0.0581176	0.152795	0.071455	0.0203341	0.0235871
AL024508.2	2820	0.0132502	0.0361311	0.00832258	-0.00476505	-0.00413179	0.00405851	0.00179405	0.00832258
LRCOL1	2821	0.0132502	0.0361311	0.00832258	-0.00638389	0.000691599	0.00690122	0.00719551	0.00832258
HIGD2A	2822	5.02398e-14	3.95152e-13	0.10023	0.00427836	0.0306848	0.0691225	0.10023	-0.0596579
AL591623.1	2822	0.0132502	0.0361311	0.00832258	0.00136637	0.000691599	0.0012158	-0.00294811	0.00832258
AC107081.2	2823	0.0132502	0.0361311	0.00832258	0.00641156	0.00577892	0.00263716	0.00292112	0.00832258
LINC00471	2823	2.95648e-08	1.57509e-07	0.0586755	0.0503678	0.032885	0.0312188	0.0586755	0.0416677
IL1A	2824	1.4407e-07	7.23043e-07	0.0381812	0.0366807	0.028845	0.0381812	0.0372587	-0.175661
PSG5	2824	0.0132502	0.0361311	0.00832258	-7.78014e-05	0.00477102	0.00642744	0.00775904	0.00832258
MTMR7	2825	4.3272e-07	2.08961e-06	0.0870665	0.0870665	0.0471141	-0.227174	-0.558492	0.0749362
TRIM22	2825	1.06971e-13	8.24948e-13	0.0715527	-0.0192874	-0.0546567	0.0614582	0.0715527	0.0375524
AP000462.3	2825	0.0132502	0.0361311	0.00832258	-0.000846523	0.00450709	-0.00379919	-0.00562765	0.00832258
PTP4A2P2	2826	0.0132502	0.0361311	0.00832258	0.00443208	0.00286327	0.00168959	-0.00834956	0.00832258
ZBTB24	2827	4.47949e-07	2.1603e-06	0.0800731	0.0800731	0.0822346	0.0626065	0.0583207	0.0671488
EID2B	2827	5.10859e-14	4.01376e-13	0.102565	0.0640695	0.0436901	0.0524692	0.102565	-0.023205
AL139289.1	2827	0.0132502	0.0361311	0.00832258	0.00179278	0.000691599	0.000464874	-0.00417094	0.00832258
CDC42SE2	2828	5.76862e-07	2.75207e-06	0.157117	0.07085	0.157117	0.0347677	-0.108094	-0.137867
AC131212.3	2828	0.0132502	0.0361311	0.00832258	0.00177715	-0.00222405	0.000384366	-0.00168291	0.00832258
RHNO1	2829	1.47318e-09	8.67104e-09	0.056532	0.0456789	0.0403436	0.0399954	0.056532	-0.0969381
AC004890.3	2829	0.0132502	0.0361311	0.00832258	0.00195774	0.00259934	-0.00143027	-0.000693972	0.00832258
ZNF845	2830	4.30525e-07	2.08004e-06	0.0755463	0.0665109	0.0755463	0.0730751	0.0645065	0.0312999
TULP1	2830	0.0132502	0.0361311	0.00832258	0.000280142	-0.00380865	0.00547987	-0.000460084	0.00832258
COPS9	2831	5.49082e-14	4.30944e-13	0.129191	-0.0229937	-0.043323	0.0854595	0.129191	-0.0750013
PCDH11Y	2831	4.62941e-07	2.23039e-06	0.0836562	0.0836562	0.0631068	-0.0269576	0.0316704	0.0378429
AC139769.1	2831	5.85703e-07	2.79242e-06	0.0610982	0.0528621	0.0610982	0.0259499	-0.00217205	0.0417438
KMT5C	2831	4.37914e-06	1.91352e-05	0.0527554	0.0527554	0.0386548	0.0387692	0.0488141	0.0500832
FAM208B	2832	4.65435e-07	2.24131e-06	0.108264	0.108264	0.055357	-0.013934	0.111956	0.0767566
NT5C	2832	5.61369e-14	4.40469e-13	0.135495	0.0382853	0.0458281	0.0947252	0.135495	0.0509923
IP6K3	2832	0.0132659	0.0361707	0.0198394	0.0137309	0.00409033	0.00513905	-0.151976	0.0198394
VDAC2	2833	5.70834e-14	4.47416e-13	0.14572	0.0489761	0.0202168	0.0563253	0.14572	-0.0538125
DNAJC22	2833	6.22865e-10	3.75916e-09	0.0629542	0.0205087	0.0229021	0.0629542	-0.0128693	-0.00830672
AP001646.3	2833	5.89351e-07	2.80936e-06	0.0663311	0.036364	0.0663311	-0.205833	0.0620166	-0.0225414
ABCB7	2833	5.68438e-09	3.19722e-08	0.141019	0.105949	0.00189994	0.0614002	0.141019	-0.0804802
IPMK	2834	4.70467e-07	2.26479e-06	0.0853096	0.0853096	0.00245592	-0.185546	-0.074271	0.0381334
ELK3	2835	6.30405e-10	3.8031e-09	0.121946	-0.0587132	-0.16533	0.121946	0.015911	-0.0444172
ERGIC3	2837	6.44908e-10	3.88738e-09	0.119649	-0.00625212	0.0230242	0.119649	0.103373	-0.0484713
PLA2G4A	2837	6.0017e-14	4.70032e-13	0.0951494	0.0261801	-0.00971392	-0.0793264	0.0951494	0.0395835
WBP11	2838	6.27641e-14	4.91283e-13	0.135401	0.0812936	0.0551064	0.100092	0.135401	-0.0657795
ACOT9	2838	2.96626e-05	0.000119414	0.0907434	-0.0188136	-0.0555529	0.0645117	0.0907434	0.0883388
LINC01727	2839	0.0134205	0.0365581	0.020077	-0.0158366	0.0132796	9.30213e-05	-0.00111621	0.020077
ARMC9	2841	6.61034e-14	5.16316e-13	0.20894	-0.065108	-0.0900109	0.0371524	0.20894	0.0159628
SVOP	2841	0.000173766	0.00064025	0.0391545	0.0391545	0.0210992	-0.0757759	0.00841998	0.0409461
CHUK	2842	5.04147e-07	2.41832e-06	0.0800019	0.0800019	0.0553855	0.00303948	0.00339972	0.0369972
NDUFA1	2843	6.79699e-14	5.30612e-13	0.148049	-0.0253245	-0.0212696	0.107925	0.148049	-0.0471095
SLCO1C1	2843	6.94695e-10	4.17974e-09	0.110825	-0.18996	-0.0719488	0.110825	0.0343049	-0.0550165
PLEKHA1	2844	0.0135684	0.0369336	0.0780921	0.0222992	0.00297559	-0.00789884	-0.324746	0.0780921
EEF1A2	2846	1.53274e-11	1.03333e-10	0.082991	0.022787	0.00980202	0.00749178	0.082991	0.0517739
AC083899.1	2846	5.21841e-07	2.50017e-06	0.0913197	0.0913197	0.0892059	0.0509878	0.0730823	-0.0946886
CADM3	2847	0.0013939	0.00455536	0.0305757	0.0136126	-0.0424964	-0.0589563	0.0305757	0.0341887
MIR155HG	2847	7.44037e-14	5.79138e-13	0.122013	0.0756229	0.00465526	0.0890496	0.122013	0.0421776
AMY2B	2848	0.0136901	0.037234	0.0616891	0.0168965	-0.0313565	-0.0226419	-0.0141413	0.0616891
GPAT3	2848	2.77469e-08	1.4812e-07	0.0696364	0.060954	0.0100992	-0.000201786	0.0696364	0.0342223
ZNF559	2848	7.59694e-14	5.9101e-13	0.10984	0.0351417	0.0153395	0.017551	0.10984	-0.0515733
PCED1A	2849	7.43556e-10	4.46179e-09	0.101583	0.041987	0.0758609	0.101583	0.0953857	0.0115732
CNIH2	2849	1.7021e-07	8.48844e-07	0.056333	0.0476106	0.0411294	0.0305961	0.056333	0.0439872
ETS1	2849	7.76134e-14	6.03639e-13	0.124716	0.077225	-0.0392954	-0.116246	0.124716	-0.0179826
N4BP1	2850	5.35952e-07	2.564e-06	0.113179	0.113179	0.0700748	0.000113731	0.0444032	0.0466858
AC103810.4	2850	2.31762e-06	1.04615e-05	0.0411654	-0.00954579	0.0202716	-0.00583387	0.0411654	0.0323521
S100B	2851	7.60818e-10	4.56257e-09	0.187626	-0.22248	0.00495162	0.187626	-0.171871	-0.144522
AC022384.1	2851	8.11268e-14	6.30462e-13	0.115227	0.066331	0.0640593	-0.000102631	0.115227	0.0578971
CNNM1	2851	0.0138493	0.0376421	0.0199867	0.00266392	0.00507832	-0.00644208	0.00828887	0.0199867
RASA4CP	2852	0.0138581	0.0376625	0.0339398	-0.0684209	-0.0196943	-0.00447953	-0.0607125	0.0339398
LTBP3	2852	8.76387e-12	6.01789e-11	0.154597	-0.0732964	-0.133594	0.137615	0.154597	0.0591265
LSM14A	2853	2.55656e-10	1.58513e-09	0.181951	0.115251	0.146576	0.122654	0.181951	-0.0294451
ZFP36	2853	7.72321e-10	4.62966e-09	0.0538362	-0.0259249	-0.210464	0.0538362	0.0327096	0.00475334
INTS11	2854	0.00728374	0.0210007	0.0861107	0.0494649	0.0180261	0.0467538	0.0374782	0.0861107
COL4A5	2854	7.79761e-10	4.67138e-09	0.113371	-0.16582	-0.101959	0.113371	-1.09105	-0.069788
MYLK-AS1	2854	6.8102e-07	3.23368e-06	0.0757886	0.0484481	0.0757886	-0.0052895	0.00421228	-0.0248541
PRPF6	2855	8.50185e-14	6.60004e-13	0.200589	0.0819023	0.059836	0.140435	0.200589	-0.0275432
AC008568.1	2855	0.0140362	0.0381005	0.0219941	0.00812555	0.000146818	0.00680031	-0.0149735	0.0219941
DHRS3	2856	7.87324e-10	4.71476e-09	0.0893331	-0.110273	-0.350539	0.0893331	0.074316	-0.0901406
PCDHGA8	2856	0.0140362	0.0381005	0.0219941	-0.00804341	-0.00346395	-0.0153515	-0.00764751	0.0219941
RSL1D1	2857	8.88727e-14	6.89376e-13	0.146275	0.0459083	0.0114535	0.0667786	0.146275	0.024499
AC087294.1	2857	5.55022e-07	2.65176e-06	0.0666406	0.0666406	0.0721775	0.0549856	0.0591676	0.0496048
FAM182A	2858	0.014045	0.0381208	0.0276943	-0.0346477	-0.0506993	-0.018228	-0.0147732	0.0276943
GPATCH11	2859	7.90813e-12	5.44433e-11	0.112992	0.0765605	0.0502051	0.079662	0.112992	-0.0426425
SOD2	2859	1.04774e-13	8.0865e-13	0.21798	0.0395986	-0.561269	0.171573	0.21798	0.0543234
ABCA3	2859	7.01756e-07	3.32836e-06	0.120326	0.0987053	0.120326	-0.0394083	0.0464037	0.0642287
PDLIM1	2859	0.000667879	0.00228689	0.0475563	0.0306378	-0.0244626	0.0420987	0.0475563	0.0557177
TOMM22	2861	9.08039e-14	7.04169e-13	0.112415	0.0444059	0.0617245	0.0717932	0.112415	-0.0680326
ATP13A1	2862	9.41297e-14	7.29187e-13	0.142551	0.061238	0.0900012	0.108543	0.142551	-0.0145315
TXNDC15	2862	4.19323e-10	2.56244e-09	0.163726	-0.00649922	-0.00453439	0.157066	0.163726	-0.0109425
POGZ	2863	5.92811e-07	2.82539e-06	0.122406	0.122406	0.139971	0.0901756	-0.144046	0.0491461
DNAJB1	2864	8.60597e-10	5.14348e-09	0.0686917	0.0283601	-0.140315	0.0686917	0.0513364	-0.11095
AL354707.1	2864	0.0141743	0.0384325	0.00888966	0.000585776	-0.00139303	-0.0015336	-0.00867566	0.00888966
ETF1P2	2864	9.59186e-14	7.42455e-13	0.101542	0.0454027	0.0236442	0.0656667	0.101542	-0.108216
TRRAP	2865	1.40657e-07	7.07004e-07	0.15635	0.0603978	0.1556	0.0868324	0.15635	-0.0839687
RAP1B	2865	8.60675e-10	5.14348e-09	0.177254	0.0143413	-0.075046	0.177254	0.0412288	0.0398289
FLRT1	2865	0.0141743	0.0384325	0.00888966	0.00433934	0.00380234	-0.0296038	-0.00271067	0.00888966
SCAMP4	2866	8.65395e-10	5.17064e-09	0.123479	0.0492962	0.0626882	0.123479	0.0774135	0.0139313
NPM1P30	2866	0.0141743	0.0384325	0.00888966	-0.00936767	-0.016283	0.00699452	0.00719906	0.00888966
SMU1	2867	1.00478e-13	7.77133e-13	0.187443	0.0763356	0.0371	0.0931443	0.187443	-0.109101
SLC2A1	2867	4.76932e-10	2.90115e-09	0.106306	0.051232	-0.20478	0.106306	0.107888	0.0358704
TMEM11	2867	1.79982e-10	1.12596e-09	0.105693	0.0758228	0.0831756	0.0536386	0.105693	-0.0713703
G6PC2	2867	0.0141743	0.0384325	0.00888966	0.00572746	0.00761783	0.00399929	0.00663552	0.00888966
SLC39A1	2868	1.0159e-13	7.85318e-13	0.107491	0.0546654	0.0128492	0.0789273	0.107491	-0.0079796
FNBP4	2868	8.96293e-10	5.35306e-09	0.162257	0.0618491	-0.00900384	0.162257	-0.00761075	-0.2072
AL512662.2	2869	0.00725877	0.0209308	0.0253748	0.00615155	0.00607125	-0.00361557	0.0203409	0.0253748
AC022415.1	2870	1.39481e-12	1.00445e-11	0.093517	0.0600491	0.0696057	0.053489	0.093517	-0.020827
PSMD13	2870	8.98952e-10	5.36785e-09	0.131695	0.0363688	0.0159334	0.131695	0.121777	0.0970807
LINC00271	2871	6.17653e-13	4.55901e-12	0.156202	-0.0255974	-0.0335564	0.0923384	0.156202	0.0939853
AC097537.1	2872	7.60054e-07	3.59496e-06	0.0512572	0.032412	0.0512572	-0.0573294	0.0373722	-0.0122079
CENPT	2873	5.51811e-09	3.10728e-08	0.0857015	0.0664758	0.0603949	0.034203	0.0857015	-0.0660133
DPY19L1P2	2874	1.57632e-12	1.13099e-11	0.127301	0.077592	0.0872719	0.108653	0.127301	-0.0463444
MARF1	2875	1.12799e-06	5.2339e-06	0.0951766	0.0951766	0.0883537	0.0116623	0.024339	0.0931414
CNPY4	2875	9.82273e-10	5.85581e-09	0.0701099	0.0332484	0.027387	0.0701099	0.0573623	0.00567166
FAM239B	2875	7.73088e-07	3.65189e-06	0.057272	0.0467317	0.057272	-0.0232278	0.04995	0.0412745
SAMD9L	2876	9.96656e-10	5.93793e-09	0.0533375	-0.0826895	-0.0806708	0.0533375	0.051404	-0.0792307
SEC61B	2876	1.07993e-13	8.3261e-13	0.148183	0.00487341	-0.0587474	0.0905799	0.148183	-0.0884118
KIAA0319	2877	0.0018331	0.00587263	0.0452395	-0.0155305	-0.0308594	0.0452395	0.031782	0.0541083
STMN2	2877	1.08364e-13	8.35256e-13	0.102324	0.0419218	0.0501381	-0.202525	0.102324	0.0306923
GPR171	2878	1.09144e-13	8.40823e-13	0.0868768	0.0374027	0.0614617	0.050942	0.0868768	0.0444434
PXN-AS1	2880	7.92196e-07	3.73552e-06	0.0701391	0.0458924	0.0701391	0.0258285	0.0291373	0.0398367
AC103987.2	2880	0.0145117	0.0392636	0.0152516	0.0044382	-0.000493418	-0.00490857	-0.00348957	0.0152516
TSPYL1	2881	1.16819e-13	8.99003e-13	0.129239	0.0230226	0.043304	0.0376612	0.129239	-0.0769526
ZNF101	2881	1.63336e-07	8.15815e-07	0.0828167	0.07228	0.041758	0.0828167	0.0773292	-0.0267408
AC106788.1	2881	0.0145117	0.0392636	0.0152516	0.00652658	0.00994515	0.00910833	0.00276178	0.0152516
SOS2	2882	6.92129e-07	3.28324e-06	0.129723	0.129723	0.147195	-0.113028	0.0255406	-0.0347867
MAP2K3	2882	9.22424e-12	6.32362e-11	0.101734	0.0212525	-0.00632801	0.090616	0.101734	0.0482144
PCCB	2882	8.04601e-07	3.79034e-06	0.130208	0.0904534	0.130208	-0.0429147	-0.134378	0.0958483
AC239800.3	2882	0.0145117	0.0392636	0.0152516	0.000451216	0.00104234	-0.0114254	0.00665405	0.0152516
DCXR	2883	1.20303e-13	9.2533e-13	0.0968097	0.0230655	0.0325538	0.0610371	0.0968097	-0.202154
HIST1H2BH	2884	3.85993e-09	2.20754e-08	0.0407944	0.034937	0.0307032	0.0358691	0.0407944	-0.0577984
TOE1	2885	7.05687e-07	3.34646e-06	0.0470657	0.0470657	0.0465019	0.0469115	0.0484214	-0.0129284
OSCAR	2886	1.225e-13	9.41979e-13	0.0716818	0.00535056	0.00722646	0.0465372	0.0716818	0.0376575
SPART	2886	0.01459	0.0394574	0.0734275	-0.0104956	-0.130217	0.0207083	-0.313473	0.0734275
SUSD4	2887	0.0146148	0.0395208	0.0636574	-0.00124234	-0.011841	-0.174551	-0.108212	0.0636574
MRPL23	2887	9.93601e-10	5.92093e-09	0.0847059	0.0246391	0.0284556	0.0847059	0.0855768	-0.0471054
AC010615.1	2887	4.22965e-07	2.04453e-06	0.0387217	0.031059	0.0387185	0.0244586	0.0387217	0.00904
EIF4G2	2888	1.24681e-13	9.58243e-13	0.164753	0.0516495	0.0449824	0.113635	0.164753	-0.112461
NEK7	2888	0.0146165	0.0395216	0.115631	0.0411497	-0.0769919	-0.111841	-0.271935	0.115631
PRB1	2888	1.17598e-09	6.97505e-09	0.0626629	0.0223447	0.0254114	0.0626629	0.0324077	-0.0404735
CREBZF	2889	1.24084e-06	5.73733e-06	0.0983041	0.0983041	0.0161584	-0.0231696	0.0576044	0.0944668
TKT	2892	4.37986e-08	2.30155e-07	0.0984545	0.0223718	-0.032018	0.0388841	0.0984545	0.0766609
GLUL	2893	1.3158e-09	7.7776e-09	0.126191	-0.180237	-0.467773	0.126191	-0.0674421	-0.0408265
AP001628.1	2893	5.55234e-11	3.59814e-10	0.0693575	0.0212038	0.0224461	0.0221362	0.0693575	0.0432043
NGLY1	2894	3.09175e-07	1.51122e-06	0.152714	0.128094	0.0763375	-0.187789	0.152714	-0.158205
IL1RAPL1	2895	9.24134e-07	4.32282e-06	0.291051	0.197711	0.291051	-1.50708	-2.33132	-0.0407966
ZNF44	2895	0.0148425	0.0401019	0.11351	-0.0611057	-0.0954817	0.0264424	0.0466557	0.11351
KATNBL1	2895	1.31974e-09	7.79774e-09	0.165607	0.0708507	0.069103	0.165607	-0.0636203	-0.291348
AC016773.1	2895	1.47318e-09	8.67104e-09	0.056532	0.0448042	0.046655	0.0509729	0.056532	0.0302608
MED23	2896	1.36135e-07	6.85456e-07	0.136459	0.110336	0.110258	0.0462581	0.136459	0.0497401
RAB33B	2896	0.000180508	0.000663837	0.0548604	0.0548604	0.0133969	0.021327	0.0178173	0.0621975
TCTN2	2897	1.38153e-09	8.15291e-09	0.108846	-0.0740311	-0.158973	0.108846	0.0976299	-0.0439903
PARP11	2897	0.00318203	0.00981169	0.0799083	0.0303674	0.0799083	-0.144286	0.0465517	0.0991755
USP3	2898	1.23672e-10	7.83057e-10	0.180673	0.0883181	0.144208	-0.0145833	0.180673	-0.095897
POLG	2898	7.67531e-07	3.62798e-06	0.057083	0.057083	0.0575413	0.0482571	0.053815	0.0207441
SPATA1	2898	1.39194e-09	8.2127e-09	0.106411	-0.0775821	-0.176817	0.106411	-0.00987316	-0.026763
AC010487.3	2898	0.004974	0.0147705	0.0240777	0.0107656	0.0108772	0.0240777	0.0238903	0.0301056
AL109936.6	2899	7.67848e-07	3.62889e-06	0.0735758	0.0735758	0.0617404	0.0193245	0.0600167	0.0110323
AC016723.1	2899	9.55191e-07	4.46239e-06	0.10416	0.00195125	0.10416	0.0635615	0.054683	0.0364681
B4GAT1	2900	1.50801e-13	1.15354e-12	0.083154	0.00988075	0.0258153	0.0426037	0.083154	-0.0521244
MGRN1	2900	0.0149429	0.0403372	0.115662	-0.0367728	-0.0754204	-0.0444788	-0.121521	0.115662
BAG1	2901	1.54378e-13	1.17998e-12	0.113002	0.0569515	0.0550286	0.0526347	0.113002	0.00216876
ACER2	2901	7.74182e-07	3.65646e-06	0.0563426	0.0563426	0.0261133	-0.0157189	0.0243481	-0.0186638
SRRM5	2901	0.0149476	0.040346	0.0594555	0.0256183	0.0360145	0.0356458	0.0289768	0.0594555
HNRNPA1P48	2902	6.3642e-11	4.10788e-10	0.0914434	0.0646774	0.0647893	0.0541546	0.0914434	-0.110773
AC005288.1	2902	0.00766855	0.0219968	0.0305192	0.0204375	0.0214622	0.0203816	0.0177533	0.0305192
AC114689.3	2903	9.7804e-07	4.56549e-06	0.119173	0.0743467	0.119173	-0.0590714	-0.0574857	0.0636043
AL845331.3	2903	0.0150189	0.0405273	0.0252101	-0.00305127	-0.0139782	-0.0267	0.0126163	0.0252101
U2AF1L4	2903	1.66905e-13	1.27373e-12	0.12338	0.0560312	0.0734493	0.0920496	0.12338	-0.0338546
ATP5PD	2904	1.67201e-13	1.27566e-12	0.132225	0.00708604	0.00617163	0.0706562	0.132225	-0.0329004
PLEKHH3	2904	2.18011e-11	1.45468e-10	0.085224	0.0354221	0.0251756	0.0767024	0.085224	0.048271
LINC02270	2904	0.00501748	0.0148846	0.0148076	0.0136513	0.00818112	0.0123252	0.0148076	0.0159834
DIRC2	2906	0.000167785	0.000619459	0.0732627	0.0732627	0.0761287	0.00376443	0.0538056	0.0892483
PLEKHM3	2907	0.0152532	0.0411216	0.108001	0.0417839	0.0513751	-0.0850644	-0.240274	0.108001
AC145207.5	2907	1.71078e-13	1.30422e-12	0.0897443	0.0508118	0.0545576	0.0513668	0.0897443	0.029308
NDUFV1	2908	2.78808e-10	1.72357e-09	0.138392	0.0748207	0.0560562	0.130001	0.138392	-0.00109049
NPIPA1	2908	8.16987e-07	3.84683e-06	0.0998859	0.0998859	0.0440127	0.0275826	0.0489574	0.0651603
IMPDH2	2908	1.76111e-13	1.34189e-12	0.097845	0.0294321	0.00766705	0.0488097	0.097845	-0.0560157
KCNMB2	2908	1.02047e-06	4.75367e-06	0.0387577	0.0219497	0.0387577	0.0201269	0.0116756	-0.021768
TBX20	2910	0.000589718	0.00203258	0.0367047	0.0324706	0.0273195	0.00831032	0.0367047	0.0358297
SLC9A7	2911	0.000125404	0.000469686	0.0977077	0.0709439	0.0977077	-0.0623863	0.0230055	0.105029
LINC02241	2911	8.23667e-07	3.87704e-06	0.0888811	0.0888811	0.0898941	0.0387842	-0.249859	-0.149747
RNU1-30P	2912	1.52638e-09	8.97518e-09	0.0559586	-0.0266624	0.033016	0.0559586	0.0517457	0.0161707
CRYM	2913	0.015415	0.0415158	0.024643	-0.0202211	-0.0101531	0.0111637	0.015006	0.024643
SALL1	2913	1.52978e-09	8.99336e-09	0.103745	0.0103636	0.0590697	0.103745	-0.00142443	-0.15146
LRRC57	2914	4.93848e-09	2.79384e-08	0.103265	0.0777689	0.0897759	0.0763584	0.103265	0.0192211
PCDH1	2914	0.0154204	0.0415264	0.0545967	0.00929747	0.00271139	-0.0111155	-0.0672484	0.0545967
POGK	2915	8.52586e-07	4.00607e-06	0.0777948	0.0777948	0.0588623	0.0444479	0.00966301	0.0293358
AC006042.3	2916	1.06945e-06	4.97553e-06	0.0403728	0.0322555	0.0403728	-0.0478329	0.00570653	0.0110412
LSG1	2917	5.69592e-13	4.21703e-12	0.126242	0.0404534	0.0109608	0.105282	0.126242	-0.0463533
EPHX4	2918	0.0156241	0.0420214	0.0185405	0.00965552	0.00183237	0.00306132	0.0105535	0.0185405
TAF4B	2918	8.73564e-07	4.09806e-06	0.0988607	0.0988607	-0.0195746	-0.0762434	0.0786846	-0.00301571
EPN1	2920	2.29779e-13	1.73858e-12	0.142016	0.0424876	0.0455168	0.088996	0.142016	-0.0399191
GHDC	2920	0.0156971	0.0421979	0.0359998	0.0101135	0.0160632	0.0147135	0.0224975	0.0359998
DESI2	2920	1.62598e-09	9.54351e-09	0.145447	0.0814332	0.0830254	0.145447	0.138855	-0.357021
KREMEN2	2920	1.0963e-06	5.09559e-06	0.0357457	0.0301672	0.0357457	0.033809	0.0311469	0.0157581
SIKE1	2921	2.30576e-13	1.74416e-12	0.12602	0.0439301	0.0113453	0.0534095	0.12602	-0.00423666
FAT2	2921	0.0157129	0.0422327	0.0331351	0.0126938	0.0117165	-0.00578593	-0.0195708	0.0331351
AC008770.2	2921	4.97193e-11	3.23203e-10	0.0806036	0.0511577	0.0630269	0.0604142	0.0806036	-0.0222594
KIAA0232	2922	8.86806e-07	4.15552e-06	0.130723	0.130723	0.0489409	-0.112541	-0.292959	0.0681675
KCNA2	2922	1.10888e-06	5.15159e-06	0.0583164	0.0387568	0.0583164	-0.000353876	0.00280602	-0.0308436
MLLT6	2923	0.000621013	0.00213642	0.0682892	0.0408441	0.0243052	0.0184681	0.0682892	0.0796377
DAXX	2923	1.08541e-10	6.89494e-10	0.071494	0.052488	0.040624	0.0595266	0.071494	-0.00637523
DUSP26	2924	0.00037937	0.00133832	0.0323095	0.0166362	0.0323095	-0.0502481	0.00659404	0.0314556
IPP	2925	2.1529e-07	1.06585e-06	0.127943	0.0991006	0.126622	0.127943	0.0884362	0.0337605
AC139426.3	2925	5.6657e-05	0.000221473	0.0306991	0.0214639	0.0306991	0.0204129	0.0129856	0.0271272
GRN	2926	1.71744e-09	1.00702e-08	0.0832837	0.00142343	-0.0192467	0.0832837	0.0727735	-0.0537909
CRKL	2926	5.28807e-07	2.53189e-06	0.102697	0.102697	0.0877594	0.070825	0.11894	-0.119288
ERG28	2927	6.78162e-12	4.69642e-11	0.0757734	0.0340143	0.0467233	0.0665829	0.0757734	0.00791348
AC026333.3	2929	3.41784e-06	1.51084e-05	0.0375833	0.0375833	0.0388334	0.0328761	0.0386049	0.0316203
GLDC	2930	5.77321e-10	3.49366e-09	0.18408	0.128899	0.143699	-0.185927	0.18408	0.127316
GABRG2	2931	0.016142	0.0433182	0.0265487	0.00285209	0.00524073	-0.147805	0.0158804	0.0265487
RPL10AP6	2931	6.32445e-07	3.01036e-06	0.0421459	0.0152627	0.0414211	0.03941	0.0421459	0.0210341
LINC01355	2932	9.77914e-07	4.56549e-06	0.063234	0.063234	0.0400466	0.0268748	0.0519215	-0.0112357
SLC12A7	2932	1.79848e-09	1.05349e-08	0.0569441	0.0208669	-0.0143231	0.0569441	0.0529023	0.0333669
PPP2R1A	2933	2.75736e-13	2.07771e-12	0.167211	0.028279	0.0418021	0.0757046	0.167211	-0.0902586
RNFT1P3	2933	1.29161e-06	5.96451e-06	0.0532002	0.0458425	0.0532002	0.0454645	0.0492508	-0.026044
AC145343.1	2933	0.0163274	0.0437715	0.0098591	0.00745321	0.00529964	0.00843774	0.00704143	0.0098591
L3MBTL4-AS1	2934	0.000185979	0.000682669	0.0170694	0.00806349	0.00790152	0.0170694	-0.0112878	0.0146845
AC009053.1	2935	4.945e-11	3.21595e-10	0.155689	0.103195	0.0778651	0.0724996	0.155689	0.0241554
WDR43	2935	2.89181e-13	2.17734e-12	0.183553	0.0701315	-0.0120476	0.0604218	0.183553	0.0505473
AL139042.1	2935	0.0163652	0.0438488	0.0146845	0.00306249	0.00466273	-0.00310673	-0.0145299	0.0146845
RPL26L1	2936	8.74832e-13	6.38322e-12	0.109219	0.0239019	0.0189144	0.0914157	0.109219	-0.0925762
AL035413.2	2936	0.0163652	0.0438488	0.0146845	0.00499778	0.00773425	0.00352625	0.00900039	0.0146845
ZFP1	2937	1.01375e-06	4.72387e-06	0.0958648	0.0958648	0.0644571	0.0104974	0.0672815	0.0144244
TMEM33	2937	2.95452e-13	2.22284e-12	0.181001	0.0366529	0.0525601	0.0901762	0.181001	-0.0649131
LY6G5B	2937	0.0163652	0.0438488	0.0146845	0.00582257	0.010386	0.0029471	-0.00147287	0.0146845
PGK1	2938	3.02861e-13	2.278e-12	0.145524	0.0192757	-0.317601	0.0892858	0.145524	-0.0699881
SRA1	2939	3.03066e-12	2.14499e-11	0.141166	0.088627	0.0999506	0.104459	0.141166	-0.0155141
MYH14	2939	0.00293521	0.00910048	0.0383912	0.0383912	0.0160098	-0.167121	-0.187603	0.0509294
KCNK1	2940	0.00238879	0.00751868	0.0265752	0.0265752	0.0235985	0.000194312	-0.126479	0.036954
AC027309.1	2940	1.37798e-06	6.35135e-06	0.0318464	0.0277704	0.0318464	0.0233578	0.0212862	-0.0525589
NCOA1	2941	0.0164632	0.0440872	0.139978	-0.096831	-0.112505	-0.18205	-0.152609	0.139978
TP53I3	2941	3.10129e-13	2.33146e-12	0.0655607	-0.00448732	0.0205478	0.0242399	0.0655607	-0.0154013
TOMM70	2941	5.13229e-07	2.46012e-06	0.119931	0.102718	0.0956688	0.056845	0.119931	-0.0903536
AC106869.1	2942	0.0165134	0.0442136	0.0823649	-0.199298	-0.14449	-0.676395	-0.641595	0.0823649
LINC01102	2942	1.39272e-06	6.41626e-06	0.0835799	0.0341927	0.0835799	-0.152023	-0.188184	0.0515781
ZNF280C	2942	3.11886e-13	2.34407e-12	0.169412	0.0842146	0.112954	0.0286579	0.169412	0.00837545
EFHD2	2944	3.17717e-13	2.38667e-12	0.0969659	0.0245987	0.063237	-0.0339415	0.0969659	-0.00209513
ZNF527	2944	2.82635e-07	1.38613e-06	0.0980569	0.0824142	0.0661579	0.0414537	0.0980569	0.0626405
HDAC2-AS2	2945	1.05371e-06	4.90462e-06	0.0699321	0.0699321	0.0365812	-0.176625	-0.453727	0.0196281
TMEM214	2946	1.58784e-12	1.13841e-11	0.0998469	0.0625132	0.0415906	0.0854903	0.0998469	-0.00428262
C5orf67	2946	1.44845e-06	6.66773e-06	0.0515632	0.0217802	0.0515632	0.0174764	0.00723707	0.0267983
VCP	2947	3.27038e-13	2.45397e-12	0.159013	0.0775834	0.0112582	0.0606313	0.159013	-0.00495083
FOXJ3	2947	1.35048e-10	8.53246e-10	0.18634	0.120613	-0.0848791	0.123171	0.18634	0.0053429
ZNF620	2947	4.14818e-06	1.81857e-05	0.0615408	0.0615408	0.0649033	0.0301915	0.0362637	0.0599247
LINC02223	2948	1.10529e-06	5.13572e-06	0.0590188	0.0590188	0.042194	-0.109193	0.024011	0.0335609
ATN1	2949	3.30848e-13	2.48149e-12	0.155696	-0.0259458	-0.0777169	0.0397034	0.155696	-0.0387364
IDUA	2949	0.000217563	0.000791849	0.0551206	0.0448898	0.0485867	0.03082	0.0551206	0.059916
CAVIN1	2949	2.07798e-09	1.21043e-08	0.0609466	-0.0326649	-0.153162	0.0609466	0.0115981	-0.0312427
NECAB2	2950	7.96542e-07	3.7548e-06	0.0557098	0.0440969	0.0551213	0.0165312	0.0557098	0.0448152
ATP1A3	2950	3.3219e-13	2.49092e-12	0.0761302	0.0355696	0.0479484	-0.0541526	0.0761302	0.0310727
GPR89A	2951	1.114e-06	5.17207e-06	0.098077	0.098077	0.0504762	0.00344415	0.0200457	0.090909
ADCK1	2952	0.00581256	0.0170581	0.0570293	0.00261768	0.0570293	-0.044583	-0.0786152	0.0733018
CDC20	2952	4.09447e-09	2.33619e-08	0.0419103	0.024757	0.036251	0.0419103	0.0347785	-0.637147
AC098591.1	2953	3.44674e-13	2.58188e-12	0.114882	0.0529792	0.0351506	0.0350001	0.114882	0.00150099
RAB9B	2953	7.43853e-06	3.17682e-05	0.0458524	0.0458524	0.0429425	-0.0212317	0.0370227	0.0429449
ATP5F1A	2955	3.51906e-13	2.6347e-12	0.175917	0.042007	0.116974	0.117753	0.175917	-0.116882
FZR1	2955	2.20716e-09	1.28337e-08	0.116758	0.0652285	0.0355559	0.116758	0.0794122	-0.769516
PDE6D	2955	1.12803e-06	5.2339e-06	0.10293	0.10293	0.109396	-0.0362926	-0.0443211	-0.0522165
ZCCHC6	2956	0.00500835	0.0148635	0.0722146	0.0300091	-0.0764204	0.0722146	-0.000536528	0.102088
ARHGAP21	2956	2.2163e-09	1.28843e-08	0.179021	0.0680433	0.0248572	0.179021	-0.580204	-0.201494
EIF4A1	2956	3.5307e-13	2.64274e-12	0.089975	0.0451137	0.0338433	0.0523894	0.089975	0.0508821
GPX1	2957	1.52522e-10	9.59296e-10	0.110559	-0.00301978	-0.0179323	0.102	0.110559	-0.0577095
AC093607.1	2957	0.016995	0.0453908	0.0336276	-0.00431898	0.01006	0.0179815	-0.00819169	0.0336276
ILK	2958	2.27339e-09	1.32057e-08	0.0898415	-0.00121514	-0.0646509	0.0898415	0.0354827	0.00440939
AC005833.2	2958	0.0170279	0.0454705	0.0368903	0.0154501	0.0112895	-0.0238436	-0.00726759	0.0368903
TPTE2P1	2959	0.0170329	0.0454796	0.0354658	-0.0143087	-0.00117307	-0.0282352	-0.103463	0.0354658
AC010615.4	2960	2.29678e-09	1.33283e-08	0.125138	0.0694371	0.064969	0.125138	-0.115762	0.00156654
AC022182.1	2960	1.59637e-06	7.3176e-06	0.0691634	0.033795	0.0691634	-0.18794	-0.163709	0.000493061
LINC02367	2960	1.14554e-06	5.31264e-06	0.0314794	0.0314794	0.0272877	0.000832588	0.0216423	-0.0129824
TMEM203	2961	3.77498e-13	2.81981e-12	0.0844429	0.0306493	0.0263867	0.0662137	0.0844429	-0.0406229
MCOLN2	2961	0.000592701	0.00204214	0.0348582	0.0236636	0.0241872	0.0327965	0.0348582	0.0355725
MRPL34	2962	3.82671e-13	2.85773e-12	0.0841888	0.00678134	0.00569428	0.0431053	0.0841888	-0.0660511
TNFAIP8	2962	2.76589e-08	1.47677e-07	0.0630273	0.0543938	0.0223197	0.0630273	0.0405951	0.0404623
TAF12	2964	1.1732e-06	5.4366e-06	0.108018	0.108018	0.0828851	0.104108	0.11804	-0.0497705
FRG1KP	2964	0.0112793	0.0314455	0.035268	0.0219469	0.0214744	-0.10453	-0.0103134	0.035268
TBC1D20	2965	0.000272109	0.00097881	0.0757286	0.0506735	0.00567578	0.0757286	0.0752668	0.0816225
KAT7	2965	1.68436e-06	7.69439e-06	0.13106	0.0939783	0.13106	-0.0484287	0.0960181	-0.0404159
LUC7L	2966	0.0172498	0.0460084	0.123589	0.0351027	0.0485442	0.0156682	0.0642622	0.123589
SOX6	2966	3.89731e-13	2.9097e-12	0.332736	-0.047619	0.186208	-0.866772	0.332736	0.062539
NOP10	2966	4.05155e-10	2.48053e-09	0.0862352	-0.00310739	-0.0313244	0.0813478	0.0862352	-0.0313934
RAB22A	2967	3.90558e-13	2.91514e-12	0.194769	0.00576511	-0.0512823	0.144513	0.194769	-0.0660231
WDFY2	2968	2.42299e-09	1.40468e-08	0.167751	-0.0401248	-0.0371606	0.167751	-0.305139	0.020594
ATP5IF1	2968	3.91788e-13	2.92208e-12	0.134675	-0.00671862	-0.0046317	-0.00417223	0.134675	-0.137607
HDX	2968	2.00939e-05	8.25973e-05	0.081034	0.081034	0.0479475	-0.0984347	-0.00442505	0.0861941
ALKBH1	2968	1.20792e-06	5.59219e-06	0.0855231	0.0855231	0.0891065	0.026637	0.0834553	0.0350662
ANGEL1	2970	1.74367e-06	7.95666e-06	0.0994111	0.0441888	0.0994111	-0.311557	-0.191501	0.0511146
VPS4A	2970	4.55468e-10	2.77636e-09	0.0918061	0.0534884	0.0394118	0.064067	0.0918061	0.0623657
CCDC50	2971	4.09104e-13	3.0489e-12	0.188132	0.0911771	0.118769	0.0655238	0.188132	0.0444301
SEC1P	2971	2.87256e-07	1.40761e-06	0.0533585	0.0429871	0.0514442	0.0533585	0.0322614	0.0163905
AC245140.3	2971	4.58358e-05	0.000180889	0.0276571	0.0129598	-0.00544814	0.0159958	0.0276571	0.0250567
PAPD4	2972	2.48138e-09	1.43739e-08	0.165636	-0.0329345	-0.0421689	0.165636	-0.157862	-0.0224378
PGAM1	2972	4.11391e-13	3.06516e-12	0.126547	0.0535043	-0.00387617	0.0849391	0.126547	-0.019701
TP53INP1	2973	1.25671e-06	5.80792e-06	0.0575294	0.0575294	0.0529241	0.00876774	0.049051	0.0104873
LINC01505	2974	1.25704e-06	5.80857e-06	0.131747	0.131747	0.142413	-0.319467	-0.978436	0.103217
PTGS1	2974	1.77974e-06	8.11871e-06	0.0441836	0.00184869	0.0441836	0.0380744	0.0365234	0.0225497
RASL11B	2974	2.10576e-08	1.1355e-07	0.0510269	0.0254537	0.044649	-0.00206387	0.0510269	0.0355975
NSMCE4A	2975	1.78378e-06	8.13587e-06	0.0760672	0.0642796	0.0760672	0.0360577	0.0134261	-0.0103732
C8orf31	2975	0.0174363	0.0464678	0.0289714	-0.0377302	-0.0285802	-0.0890787	-0.0370761	0.0289714
AC017104.5	2975	6.11335e-10	3.69262e-09	0.0864777	0.0641692	0.0643671	0.0333258	0.0864777	0.0397787
CHD8	2976	1.53892e-06	7.06308e-06	0.131991	0.0808732	0.131991	0.0472256	0.126742	0.0167894
ARF4	2976	4.45565e-13	3.31556e-12	0.179974	0.0642794	-0.0396751	0.116415	0.179974	-0.0531833
SBF2	2977	2.61665e-09	1.51425e-08	0.177739	0.0753603	-0.115768	0.177739	0.140554	0.0802018
SHROOM2	2978	9.02067e-07	4.225e-06	0.0798665	0.0798665	0.0936055	0.0430566	0.0727846	0.0248783
KMT2B	2979	4.57494e-13	3.4026e-12	0.133669	0.0543746	0.0784515	0.107899	0.133669	-0.0556041
COX7A1	2979	1.99851e-09	1.16576e-08	0.0506716	0.0150795	0.0185461	-0.02002	0.0506716	0.0342
GPR157	2980	4.58203e-13	3.407e-12	0.074052	0.00740827	0.0116989	0.052972	0.074052	0.0270294
MAP1LC3A	2981	0.0175883	0.0468386	0.0778652	0.00462568	-0.0763004	-0.0547819	0.0242971	0.0778652
LGALS3BP	2981	2.69364e-09	1.55726e-08	0.0916045	0.00268777	-0.0108947	0.0916045	0.0339304	0.00376204
AC139795.2	2981	1.31048e-06	6.04783e-06	0.0735407	0.0735407	0.0518346	0.0277409	0.0781002	0.0683114
MYL12A	2982	2.70523e-09	1.56366e-08	0.0775094	-0.0192773	-0.0488912	0.0775094	0.0614853	-0.0695689
BICC1	2983	5.08271e-08	2.65705e-07	0.121967	0.0366043	-0.101429	0.0647323	0.121967	0.0935653
AC018450.1	2983	2.71898e-09	1.57129e-08	0.0572687	0.007921	-0.0266679	0.0572687	0.0274775	0.016859
PKN2-AS1	2984	1.20721e-10	7.64869e-10	0.196712	-0.0261262	0.068992	0.180505	0.196712	-0.0337913
SDHAF1	2988	6.69503e-12	4.63864e-11	0.0713468	0.043667	0.0533133	0.0566028	0.0713468	-0.0248816
AC013546.1	2988	0.00229397	0.00724125	0.0164026	-0.00405227	0.000220676	-0.0039527	0.0164026	0.0156539
CWC15	2989	5.201e-13	3.86038e-12	0.12332	0.0343283	-0.000212635	0.0611112	0.12332	-0.0832426
NUMBL	2989	0.0178948	0.0475639	0.0448402	-0.0309399	-0.191605	-0.0206454	0.0197451	0.0448402
TAF5L	2989	1.36385e-06	6.28722e-06	0.0717057	0.0717057	0.0660509	-0.00169235	0.0160621	0.0348688
POLR2K	2990	5.22565e-13	3.87572e-12	0.104975	0.0245107	0.0109568	0.0449354	0.104975	-0.0979148
POLK	2990	2.9533e-09	1.70301e-08	0.151909	0.0412308	-0.0604919	0.151909	-0.218394	0.0466498
PSMB4	2991	5.33933e-13	3.95803e-12	0.127747	0.00783955	-0.000668734	0.0940322	0.127747	-0.00891493
AC104117.3	2991	0.0179455	0.04769	0.0290556	0.00734283	0.00186882	-0.000980957	0.00478513	0.0290556
FAM222B	2992	1.99092e-06	9.04398e-06	0.157466	0.0525119	0.157466	-0.043857	-0.0703376	-0.0819554
AC097376.1	2993	0.0179916	0.047804	0.0446356	0.0089276	-0.00264782	0.00156491	0.0209806	0.0446356
CIAO1	2994	1.42503e-10	8.98406e-10	0.134227	0.0830469	0.0660755	0.0630843	0.134227	0.0857459
IQCH	2994	5.45178e-13	4.03935e-12	0.148433	0.0129496	0.0271812	0.101214	0.148433	0.00320758
MEPCE	2994	1.00544e-11	6.87342e-11	0.0716678	0.0272684	0.00896773	0.0630471	0.0716678	-0.0678115
AC068775.1	2994	2.04366e-06	9.27347e-06	0.0468087	0.0249235	0.0468087	-0.230347	-0.137777	0.00992391
NPLOC4	2995	5.34333e-07	2.55709e-06	0.137318	0.114358	0.0753291	0.137318	0.0305786	0.0582283
MYO18B	2995	0.0181208	0.0481078	0.0325506	-0.00818756	0.0190394	-0.00562717	-0.0391727	0.0325506
AKAP9	2996	0.0181769	0.0482394	0.131644	-0.186212	-0.296104	-0.441447	-0.248311	0.131644
ACP1	2996	4.09875e-08	2.15887e-07	0.0975929	0.0792887	0.0579964	0.0975929	0.0791812	0.0489028
PLEKHA7	2996	3.22543e-09	1.85518e-08	0.116261	-0.0394566	-0.130232	0.116261	0.0427059	0.0710752
NFXL1	2997	7.35873e-05	0.000284274	0.0634529	0.0459779	0.0158595	0.014058	0.0634529	0.0645473
CD226	2998	1.91378e-07	9.51817e-07	0.0905391	0.0546021	0.0869077	0.0905391	0.00531446	0.0110938
CA14	2998	1.46505e-06	6.74206e-06	0.0494161	0.0494161	0.051441	0.0217774	-0.172602	0.0129686
CADM2	2999	6.82082e-05	0.000264367	0.297516	0.0267092	0.297516	-2.0093	-1.85688	0.304023
TRNT1	2999	1.47413e-06	6.7785e-06	0.0860936	0.0860936	0.0243212	-0.0423742	0.0636413	0.0698784
TRHR	2999	5.70342e-13	4.22151e-12	0.0704398	0.0242997	0.0287001	0.04657	0.0704398	-0.00300923
UBR5	3000	0.000413872	0.00145372	0.112348	-0.0131335	-0.0311834	-0.0785117	0.112348	0.132256
SLITRK1	3000	2.11526e-06	9.58648e-06	0.0574421	0.0508767	0.0574421	-0.0219707	-0.212139	0.0151142
ZNF442	3000	1.36232e-11	9.22691e-11	0.100476	0.039455	0.0195166	0.0865986	0.100476	-0.00604928
FAM96B	3001	5.83985e-13	4.32031e-12	0.124972	-0.00872296	-0.0368727	0.0392533	0.124972	-0.073762
SNX32	3001	0.018447	0.048863	0.0141174	-0.000751416	-0.0163617	-0.00537232	0.00786978	0.0141174
MELTF	3001	3.60597e-09	2.06633e-08	0.0524779	0.0354161	0.0195419	0.0524779	0.0410218	0.0133022
ZNF710	3002	3.64574e-09	2.08831e-08	0.154468	0.0358019	0.0967089	0.154468	0.0539474	0.0729871
NPIPA5	3002	1.4859e-06	6.82832e-06	0.0839009	0.0839009	0.022103	-0.00112434	0.0175261	0.0496299
AL589669.1	3002	0.018447	0.048863	0.0141174	0.001962	-0.0107465	-0.0209631	-0.192513	0.0141174
LINC01331	3003	0.018447	0.048863	0.0141174	0.00888452	0.00679518	0.0037101	-1.9704e-05	0.0141174
TRMT112	3004	6.1405e-13	4.5347e-12	0.099126	0.00104419	-0.0398168	0.0546025	0.099126	-0.107295
KBTBD12	3004	3.8139e-09	2.18249e-08	0.0993366	0.0564669	0.0805606	0.0993366	0.0927014	0.0601882
RUFY4	3004	0.018447	0.048863	0.0141174	-0.0178268	-0.00693102	-0.0064004	-0.00485762	0.0141174
GLYATL1B	3004	1.11234e-06	5.16602e-06	0.0267938	0.0267938	0.0263706	0.0259095	0.0265878	0.0163317
AL353763.1	3005	0.018447	0.048863	0.0141174	0.00436224	0.000808015	0.000786883	-0.00584656	0.0141174
DENR	3006	1.80269e-11	1.20947e-10	0.159601	0.0716229	0.0780559	0.135718	0.159601	0.0513334
AC004223.3	3006	0.00364613	0.0111464	0.0136596	0.010699	0.00944689	0.0136596	0.0123781	0.0141174
IMPDH1	3007	6.27171e-13	4.62809e-12	0.0868369	0.0348895	0.0250509	0.0244599	0.0868369	0.016267
ADAM1B	3007	0.00231295	0.00729883	0.0141334	0.0117448	0.0107187	0.0141334	0.0123781	0.0141174
CLTA	3008	4.86537e-09	2.75616e-08	0.149062	0.109676	0.127853	0.149062	0.0738741	-0.157822
RBM41	3008	2.23166e-06	1.00948e-05	0.123498	0.00718212	0.123498	-0.0903125	-0.0541848	0.038763
C4orf33	3009	2.23498e-06	1.01072e-05	0.0654675	0.0355318	0.0654675	-0.00994894	0.0114477	-0.081337
CLIP1	3009	6.32908e-13	4.66807e-12	0.208831	-0.288297	-0.509993	0.164272	0.208831	-0.00336151
AL845331.2	3009	0.0185012	0.0489801	0.0475418	-0.022514	-0.0576905	-0.0580482	0.0256346	0.0475418
GSTK1	3009	3.95227e-09	2.25858e-08	0.114277	-0.0144787	0.00693331	0.114277	-0.210462	0.0607036
CHCHD6	3009	1.1023e-08	6.06813e-08	0.142683	0.103517	0.0781181	-0.042325	0.142683	-0.101128
AC091887.1	3010	0.0185061	0.0489885	0.0438592	0.00066306	-0.0342078	-0.0836605	-0.0134881	0.0438592
AC006213.3	3011	1.11923e-06	5.19472e-06	0.0961087	0.0520573	0.095144	-0.0632925	0.0961087	0.00460284
SLC30A7	3011	5.04815e-12	3.52263e-11	0.189444	0.114533	0.0737528	0.0260506	0.189444	0.0690709
KIAA1143	3012	4.32914e-11	2.83116e-10	0.115763	0.0775723	0.0727822	0.0519782	0.115763	0.0171429
FBXO16	3012	6.41202e-13	4.72686e-12	0.136838	0.0103437	-0.0933042	-0.122044	0.136838	-0.0589307
PARP8	3012	4.09854e-05	0.00016271	0.102031	0.035161	-0.0685621	-0.067995	0.102031	0.102263
PHKG2	3013	6.46888e-13	4.76398e-12	0.106727	0.0599635	0.0369145	0.0777657	0.106727	0.00347169
UHRF1BP1L	3014	0.000171566	0.000632461	0.105085	0.0772528	-0.0343894	0.033698	0.105085	0.107525
SLC43A1	3014	1.13137e-06	5.24855e-06	0.0500139	0.0423623	0.0495855	0.0147168	0.0500139	0.0203449
CEBPD	3016	3.431e-09	1.96761e-08	0.0858975	-0.0903388	-0.73524	0.0858975	0.0855467	-0.0285151
IRAK2	3016	0.0187436	0.04955	0.0736678	-0.0263713	-0.161238	0.0307304	-0.212776	0.0736678
TRAPPC13	3017	4.17703e-09	2.38191e-08	0.14793	0.057456	0.108349	0.14793	0.00692737	-0.0106554
AC092902.5	3018	0.0189063	0.0499395	0.0760614	-0.130775	-0.124338	0.00481512	0.0273386	0.0760614
CFLAR	3018	4.2091e-09	2.39926e-08	0.133682	-0.00888572	-0.12802	0.133682	-0.0580206	-0.46207
ZDHHC18	3018	1.59799e-06	7.32387e-06	0.0711809	0.0711809	0.0183	0.0737313	0.0586153	0.0519527
TOR1AIP2	3019	6.95236e-13	5.10975e-12	0.192922	0.0605837	0.0593952	0.125134	0.192922	-0.140739
ATP6V0E2-AS1	3019	1.59943e-06	7.32932e-06	0.0583795	0.0583795	0.0580842	0.03406	0.0595091	-0.00108232
SF3B4	3020	2.11799e-11	1.41433e-10	0.0903486	0.055807	0.0332305	0.0792043	0.0903486	0.00200384
AC007376.2	3021	2.38957e-06	1.07713e-05	0.0736335	0.0439982	0.0736335	-0.2235	-0.199553	0.0533319
TTLL1	3021	0.0135534	0.0368961	0.062913	0.0339526	0.0295637	0.0407166	0.0174438	0.062913
AP000553.1	3022	4.1776e-07	2.02004e-06	0.041807	0.0375557	0.0397535	0.0300216	0.041807	-0.200993
TEKT2	3022	0.018966	0.0500835	0.025799	-0.0541544	-0.0503899	0.00882615	-0.00877633	0.025799
WWC3	3023	9.83977e-08	5.01484e-07	0.116063	0.0806695	0.109298	0.116063	0.0216146	0.0458318
C2orf88	3023	0.0189916	0.0501466	0.110321	-0.0668702	0.0449547	-0.143502	-0.101225	0.110321
AC146944.1	3023	1.63909e-06	7.50284e-06	0.0930457	0.0930457	0.0531624	-0.0106529	-0.295566	-0.135758
CHST6	3023	4.55136e-09	2.58529e-08	0.0556832	0.0204482	0.0308912	0.0556832	-0.0135549	0.0160761
COL6A6	3024	0.019029	0.0502318	0.0487827	-0.000726475	-0.0169681	-0.0057126	-0.0438759	0.0487827
LINC02550	3024	5.38405e-11	3.49217e-10	0.0531791	0.0190025	0.00219504	0.0486314	0.0531791	0.00462168
CLSTN2	3025	2.45476e-06	1.10582e-05	0.149851	0.107105	0.149851	-0.335617	0.0592748	0.10798
AL050403.2	3025	2.15029e-12	1.53228e-11	0.154349	0.0602815	0.0238929	0.129034	0.154349	0.0665737
CTSD	3026	4.76521e-09	2.70309e-08	0.0875641	0.000681892	-0.0219008	0.0875641	0.018326	0.0215206
SLC16A2	3026	1.96732e-08	1.0634e-07	0.123098	0.0568937	0.0163588	0.0343088	0.123098	0.0904631
GPX7	3027	7.695e-13	5.63574e-12	0.0804867	0.0352196	0.0411028	0.0537022	0.0804867	-0.0358533
AC012615.1	3027	0.0191809	0.0505779	0.0210247	0.00526073	-0.00278957	0.00875409	0.0135524	0.0210247
JPH1	3028	0.000100798	0.000381779	0.0521778	0.00864711	-0.0219617	0.0521778	0.0337523	0.0463319
AAGAB	3029	3.04807e-09	1.75558e-08	0.141121	0.0542138	0.0444749	0.141121	0.145454	0.0258359
PRKCQ	3029	0.00190115	0.00608066	0.0436791	-0.062417	-0.139347	0.0436791	-0.190774	0.050242
GLUD1P2	3030	0.0192523	0.0507526	0.041145	-0.00298096	-0.020952	-0.0970669	-0.0172725	0.041145
WNK3	3030	8.03598e-13	5.87959e-12	0.23573	0.125005	0.12471	-0.311988	0.23573	0.0497489
SRPRA	3031	8.23438e-13	6.02023e-12	0.0924338	0.0401126	0.0133026	0.0347958	0.0924338	0.0324549
COPZ2	3031	4.91602e-09	2.7827e-08	0.0478576	0.00680944	-0.00999238	0.0478576	0.0333632	-0.0209045
SPOPL	3031	1.70955e-06	7.80706e-06	0.106173	0.106173	0.0749067	-0.0405119	0.0619434	0.089285
SLIRP	3032	8.4299e-13	6.15621e-12	0.144805	0.029421	0.0693784	0.102382	0.144805	-0.0565469
GTF2H1	3032	4.93857e-09	2.79384e-08	0.144442	0.0607087	0.0341481	0.144442	-0.0251936	0.09229
YPEL5P2	3032	0.0192826	0.0508142	0.0148492	0.00711396	0.0101787	0.00653369	0.00456109	0.0148492
EID1	3033	1.27791e-10	8.0879e-10	0.139884	0.00333338	-0.0497885	0.125796	0.139884	-0.121846
MTFR1	3033	1.72204e-06	7.86042e-06	0.0907596	0.0907596	0.0603534	-0.0589344	0.0372203	-0.0977499
NXPE1	3033	0.0192826	0.0508142	0.0148492	-0.0106267	-0.0147903	-0.00725095	-0.0372804	0.0148492
NEK1	3034	4.9564e-09	2.80285e-08	0.178195	-0.0988308	-0.0445556	0.178195	-0.10787	-0.0875868
AC027031.2	3034	2.86535e-09	1.65262e-08	0.0489845	0.0193819	-0.0333416	0.0149468	0.0489845	0.0320009
CCDC106	3036	1.36017e-10	8.58439e-10	0.0970969	0.0546194	0.0638251	0.0878	0.0970969	0.0529218
CISD1	3036	4.00195e-06	1.75948e-05	0.0737965	0.0737965	0.0210247	0.0497571	0.0659953	0.0745755
TXNRD1	3036	2.13722e-10	1.33134e-09	0.160242	0.106418	-0.0873282	0.0698281	0.160242	0.00614249
WDR7	3037	5.09569e-09	2.87883e-08	0.164268	0.101579	0.117053	0.164268	-0.125954	-0.0638835
CAMK2G	3038	0.0196111	0.0516054	0.0575782	-0.0848094	-0.00891053	-0.0346573	0.0018687	0.0575782
FZD7	3038	9.0744e-10	5.41632e-09	0.0416964	-0.0113602	-0.0462416	0.0400705	0.0416964	-0.0185462
AC037487.4	3038	9.23017e-13	6.72474e-12	0.101835	-0.015616	0.0565241	0.00259865	0.101835	0.0356327
CTNNBL1	3039	1.7562e-06	8.01259e-06	0.105641	0.105641	0.0458269	0.0762597	0.0817315	-0.0364818
LINC01550	3039	0.0196842	0.0517838	0.0605786	-0.0383092	-0.00339778	-0.0561517	0.00184408	0.0605786
EIF3J	3040	9.24579e-13	6.73444e-12	0.168879	0.0254104	0.0212205	0.0947703	0.168879	-0.0705291
PCGF5	3040	5.24817e-09	2.95927e-08	0.109978	-0.0267036	-0.268449	0.109978	-0.345055	0.0304601
SLC9B2	3041	0.0197028	0.0518234	0.0704071	0.0018847	-0.0631002	-0.0764571	0.00956433	0.0704071
SYNGR1	3042	0.00817428	0.0233497	0.0584532	0.0238416	0.0584532	-0.00318698	-0.0380034	0.0744026
METTL2B	3042	7.56391e-08	3.89018e-07	0.112911	0.0881589	0.0391854	0.0559374	0.112911	3.25551e-05
AP002478.1	3042	6.8993e-08	3.56088e-07	0.0386362	0.0213239	0.0348096	0.0230222	0.0386362	0.013787
TMUB1	3043	1.53835e-10	9.67139e-10	0.0641174	0.0404535	0.014073	0.0586011	0.0641174	0.03914
WDR18	3043	9.44742e-13	6.87446e-12	0.0955707	0.0183457	0.0471774	0.0762079	0.0955707	-0.00585322
INSM1	3044	6.66113e-09	3.72298e-08	0.0488155	0.0391491	0.0411589	-0.0159896	0.0488155	-0.010243
AL139220.2	3044	0.0197688	0.051969	0.0335945	-0.0280802	-0.101998	0.00481115	-0.0454675	0.0335945
SPTLC1	3045	5.02815e-07	2.41297e-06	0.126146	0.107387	0.0526444	0.126146	0.115139	0.00393209
MIR4458HG	3046	9.95263e-13	7.22949e-12	0.0785852	0.0177064	-0.00102225	0.03846	0.0785852	0.0272899
SOX12	3046	3.9202e-12	2.74996e-11	0.115198	0.0168982	0.08126	0.0316842	0.115198	-0.0211183
AL162731.1	3046	0.0197903	0.0520162	0.0320851	-0.0120547	-0.00486254	-0.0109448	0.0134906	0.0320851
RUBCN	3047	0.000250682	0.000906413	0.0931217	0.0378786	-0.00459484	0.0931217	0.0224639	0.102303
RTL5	3048	5.75974e-09	3.23712e-08	0.0613465	0.0106418	0.0431634	0.0613465	0.0539902	0.0304085
PPP1R3E	3048	0.0192614	0.0507673	0.041646	0.0234728	0.0150432	-0.0192297	-0.0955254	0.041646
ACOT2	3049	1.03212e-12	7.49163e-12	0.103359	0.0414629	0.0600422	0.0713336	0.103359	-0.00594315
AC092957.1	3049	5.78549e-09	3.24971e-08	0.247112	-0.204862	0.057411	0.247112	-0.0996374	-0.561449
REPS2	3050	0.0199841	0.0525068	0.0637296	0.0327715	0.0369878	-0.592832	-0.58795	0.0637296
PTOV1	3050	2.76971e-07	1.35916e-06	0.0969054	0.0657173	0.0903424	0.0690873	0.0969054	0.0307738
PET117	3050	1.05003e-12	7.61973e-12	0.0804665	0.0516713	0.0493882	0.0600134	0.0804665	0.0090154
SLC9A8	3051	6.02245e-09	3.37828e-08	0.145101	0.00699494	0.0322499	0.145101	0.104936	-0.0595286
TEX45	3051	0.0200269	0.0525648	0.0217565	0.0056187	0.0124602	0.00131466	-0.0251217	0.0217565
AL355472.3	3052	0.0201546	0.0525648	0.00678606	0.002774	0.00169874	-0.00778514	-0.000306002	0.00678606
DGCR2	3052	2.19746e-07	1.08717e-06	0.165256	0.0843264	0.151571	-0.331015	0.165256	-0.112386
COL1A1	3053	0.0201546	0.0525648	0.00678606	-0.000954496	-0.0158918	0.00271863	0.00453192	0.00678606
TGFBR3L	3054	0.0201546	0.0525648	0.00678606	-0.00550481	-0.00248874	-0.00107165	0.00194814	0.00678606
ATM	3054	1.93285e-06	8.79521e-06	0.117232	0.117232	0.0883946	-0.0546708	-0.116738	0.0557621
PKD1	3054	6.17377e-09	3.45984e-08	0.149735	0.098969	0.0100984	0.149735	0.0350507	-0.0884826
AC099494.2	3055	0.0201546	0.0525648	0.00678606	0.00322548	0.00551423	-0.00174207	0.00509545	0.00678606
WEE2-AS1	3055	1.10123e-12	7.97746e-12	0.103723	-0.0261202	-0.00550136	-0.00475785	0.103723	0.0128235
CDAN1	3055	1.96783e-06	8.94745e-06	0.0651441	0.0651441	0.0567093	0.0656454	0.0670844	-0.0465317
PYY2	3056	0.0201546	0.0525648	0.00678606	0.00114951	0.00360648	-0.00277015	0.00209636	0.00678606
LSM11	3056	1.9689e-06	8.95091e-06	0.0413315	0.0413315	0.034565	0.0358303	0.0352919	0.0121274
APOPT1	3057	1.14262e-12	8.2752e-12	0.0908047	0.0327801	0.0302966	0.0637444	0.0908047	-0.0271672
AC137579.2	3057	0.0201546	0.0525648	0.00678606	0.0033624	0.0042424	0.0036662	0.00274556	0.00678606
DUSP12	3057	1.98947e-06	9.0388e-06	0.0710689	0.0710689	0.0607244	0.0385357	0.0748893	0.00504098
TBX2	3057	2.10945e-09	1.22827e-08	0.0476129	-0.00241629	0.00183823	0.0460621	0.0476129	-0.0169208
KCTD1	3058	3.3398e-06	1.47992e-05	0.140768	-0.0104392	0.140768	0.0468037	0.110341	-0.0824051
LY86	3058	0.0201546	0.0525648	0.00678606	-0.00162404	-0.00121691	-0.00107165	-0.00481428	0.00678606
RDH8	3059	0.0201546	0.0525648	0.00678606	0.00207078	0.00297057	-0.00344057	-0.000539889	0.00678606
TSR1	3059	1.44231e-11	9.7416e-11	0.108918	0.0631988	0.0404171	0.0931777	0.108918	0.00305441
AL354919.1	3060	0.0201546	0.0525648	0.00678606	0.00381684	0.00169874	0.00129728	-0.0039211	0.00678606
ZBTB17	3061	2.06178e-06	9.35138e-06	0.0878723	0.0878723	0.0699059	-0.0173557	-0.0449052	-0.0731012
EMC1	3061	6.54666e-11	4.22192e-10	0.124112	0.0309349	0.0486806	0.10843	0.124112	0.0178671
AC092368.3	3061	0.0201546	0.0525648	0.00678606	-0.00155826	-0.00667621	-0.00391436	0.000587179	0.00678606
HIST2H3A	3061	8.4326e-08	4.321e-07	0.0321597	0.0278748	0.0289077	0.028182	0.0321597	0.0127286
AC106052.1	3062	0.0201546	0.0525648	0.00678606	0.00051771	0.0042424	0.00252199	-0.00110342	0.00678606
DLG3	3063	3.04683e-06	1.35792e-05	0.0867878	0.0748512	0.0867878	-0.155317	0.0767157	0.0269633
ZNF551	3063	8.06005e-08	4.13445e-07	0.0602344	0.0500075	0.0505214	0.0551607	0.0602344	-0.0406066
AC084824.3	3063	0.0201546	0.0525648	0.00678606	-0.00220568	-0.00349664	-0.00304729	-0.00739806	0.00678606
LINC00689	3064	3.52112e-06	1.55485e-05	0.0680949	0.024893	0.0680949	-0.571187	0.0272835	-0.0129045
CYSLTR1	3064	0.0201546	0.0525648	0.00678606	0.000324723	-0.00334077	-0.00296679	-0.00537781	0.00678606
SYT1	3065	1.25509e-12	9.06959e-12	0.150174	0.0482715	0.0114252	-0.208187	0.150174	0.0145195
MRPL37	3065	3.27087e-07	1.59477e-06	0.0843639	0.0702095	0.0773767	0.0497814	0.0843639	0.012446
TMC6	3065	0.0201546	0.0525648	0.00678606	-0.0240463	-0.0257537	-0.0264958	-0.294516	0.00678606
RPS3AP5	3066	0.0201546	0.0525648	0.00678606	0.00513649	0.00259858	0.00489092	0.00396838	0.00678606
SERPINB11	3067	0.0201546	0.0525648	0.00678606	0.00273061	0.00487831	0.00299578	0.00340485	0.00678606
TECPR2	3068	5.8973e-08	3.06591e-07	0.155193	0.0788278	0.142324	0.155193	-0.335601	0.00388355
AC107294.1	3068	0.0201546	0.0525648	0.00678606	0.00207078	0.00360648	0.00299578	0.00284132	0.00678606
HIST1H2AG	3068	5.39907e-08	2.81489e-07	0.0336962	0.0297094	0.0285365	0.0309433	0.0336962	-0.0387436
IRF8	3069	0.0201546	0.0525648	0.00678606	2.25716e-05	0.00297057	0.00204821	0.00284132	0.00678606
GUK1	3070	1.25963e-11	8.54124e-11	0.128642	-0.00859407	-0.0502152	0.108615	0.128642	-0.0461334
ASB2	3070	0.0201546	0.0525648	0.00678606	0.000421216	-0.0060403	-0.00363721	-0.00279403	0.00678606
LACTB2	3071	1.38886e-12	1.00066e-11	0.0750653	0.0366342	0.0169497	0.0557564	0.0750653	-0.0272551
LINC02301	3071	0.0201546	0.0525648	0.00678606	0.000324723	-0.000209007	-0.000401224	-0.0105454	0.00678606
UBXN4	3072	2.2606e-06	1.02199e-05	0.110267	0.110267	-0.0100625	0.0627544	0.0533719	0.099782
AL031587.3	3072	0.0201546	0.0525648	0.00678606	0.00339043	-0.00211675	-0.00608664	-0.00819548	0.00678606
C1RL	3073	7.22979e-09	4.02927e-08	0.0780498	-0.113256	-0.50433	0.0780498	0.0590438	-0.013824
ULBP1	3073	0.0201546	0.0525648	0.00678606	0.00233223	0.00233465	0.00252199	0.00509545	0.00678606
C8orf82	3074	1.43096e-12	1.02972e-11	0.0817829	0.0285249	0.028549	0.0250438	0.0817829	-0.00770165
AC007663.3	3074	0.0201546	0.0525648	0.00678606	0.00273061	0.00297057	0.000626854	-0.00166696	0.00678606
BNIP3P37	3074	2.27557e-06	1.02844e-05	0.0281007	0.0281007	0.0263248	0.0156898	0.0242667	0.0154939
PREX1	3075	3.84555e-06	1.69351e-05	0.164855	-0.192138	0.164855	0.138106	-0.715443	0.0502274
CEBPG	3075	1.43647e-12	1.03343e-11	0.0825269	0.0358673	-0.0201735	0.061672	0.0825269	-0.00321162
DNAJC5G	3075	0.0201546	0.0525648	0.00678606	0.00378881	0.00233465	0.00157442	0.00227778	0.00678606
NEK11	3076	7.31606e-09	4.07501e-08	0.132121	-0.162741	-0.223094	0.132121	0.0934157	0.0286334
RNU6-8	3076	0.0201546	0.0525648	0.00678606	0.00299206	0.00360648	0.00394335	0.00227778	0.00678606
SON	3077	1.46752e-12	1.05499e-11	0.177456	-0.129978	-0.100872	0.0558466	0.177456	-0.29438
AL359636.3	3077	0.0201546	0.0525648	0.00678606	0.00348693	0.00233465	0.000626854	0.00396838	0.00678606
KIAA1614	3077	3.98449e-06	1.75233e-05	0.0787032	0.0573824	0.0787032	-0.000950749	0.0607406	-0.00517088
CSRP1	3078	7.3837e-09	4.11191e-08	0.0719798	-0.0486705	-0.0646748	0.0719798	-0.176141	0.0264246
TMPRSS11A	3078	0.0201546	0.0525648	0.00678606	0.00306052	0.0042424	0.00299578	-0.0121835	0.00678606
CBR1	3079	7.47104e-09	4.1558e-08	0.0994918	-0.00449235	0.0266692	0.0994918	-0.0188682	0.0279768
EFNB1	3079	1.48415e-12	1.06669e-11	0.0644228	0.0358943	0.042657	0.0430891	0.0644228	0.0298811
AC007920.2	3079	0.0201546	0.0525648	0.00678606	-0.018773	-0.0128681	0.00110064	0.00284132	0.00678606
THUMPD3	3080	1.50959e-12	1.0847e-11	0.115498	0.0556186	0.0512954	0.0158965	0.115498	-0.0163772
ZNF765	3080	2.32683e-06	1.04998e-05	0.0885002	0.0885002	0.0721179	0.0907978	0.0621282	0.0627889
AP005018.2	3080	0.0201546	0.0525648	0.00678606	-0.00349731	-0.0107556	-0.00438814	-0.00537781	0.00678606
ZNF41	3081	4.02164e-06	1.7668e-05	0.108702	0.081153	0.108702	0.0462954	0.0301099	-0.0252012
PTX3	3081	7.63184e-09	4.24121e-08	0.0525716	0.0268111	-0.0685476	0.0525716	0.0479753	0.010321
CEACAM3	3081	0.0201546	0.0525648	0.00678606	0.00174087	5.49215e-05	0.000153069	-0.00143307	0.00678606
XPR1	3082	1.54657e-12	1.11046e-11	0.232102	-0.0512758	0.134438	-0.156889	0.232102	0.044112
AC010655.4	3082	4.30003e-09	2.44871e-08	0.0920615	0.0689055	-0.1645	0.0614422	0.0920615	0.0490915
OR2B11	3082	0.0201546	0.0525648	0.00678606	0.001246	0.00360648	0.000626854	0.00396838	0.00678606
PRPF31	3083	3.33799e-11	2.20317e-10	0.115081	0.00582646	0.0261731	0.0996454	0.115081	-0.0735588
CABLES2	3083	1.23793e-06	5.72565e-06	0.0473387	0.0473387	0.0342032	0.0502677	0.0448195	0.0349524
AL365184.1	3083	0.0201546	0.0525648	0.00678606	0.00197429	0.00551423	-0.00656043	0.00453192	0.00678606
SURF2	3084	1.55587e-12	1.11686e-11	0.0710044	0.0227743	0.0274895	0.0507503	0.0710044	-0.0289128
LINC01739	3084	0.0201546	0.0525648	0.00678606	-0.00402021	-0.00095298	-0.00134879	0.00476581	0.00678606
LAMTOR4	3085	7.90928e-09	4.39373e-08	0.113613	-0.0388591	-0.0390254	0.113613	0.0938133	-0.125205
GPN3	3085	6.22572e-08	3.22976e-07	0.0855453	0.0685691	0.0504809	0.0698271	0.0855453	-0.0705591
AC106864.2	3085	0.0201546	0.0525648	0.00678606	0.00279907	0.00196267	0.000349707	0.00227778	0.00678606
PHF1	3086	1.22184e-06	5.65485e-06	0.0607409	0.0607409	0.0232365	0.0656967	0.0454075	-0.0191476
AF127577.6	3086	0.0201546	0.0525648	0.00678606	0.00315701	-0.000209007	0.00224485	0.0013846	0.00678606
ZNF292	3087	2.41012e-06	1.08622e-05	0.110861	0.110861	0.0809714	-0.197469	-0.0458064	-0.085384
FUT10	3087	1.58571e-12	1.13716e-11	0.169176	0.0341344	0.0614437	-0.0148572	0.169176	-0.028197
AC114737.1	3087	0.0201546	0.0525648	0.00678606	-0.000829973	-0.00349664	0.000153069	-0.0056117	0.00678606
OTP	3087	7.06751e-09	3.94032e-08	0.0515269	0.00268774	0.0222088	0.0515269	0.0510866	-0.0110236
C3orf52	3088	0.0201546	0.0525648	0.00678606	-0.00283373	-0.0194548	0.00346956	-0.00594134	0.00678606
ERAL1	3089	8.49112e-12	5.83745e-11	0.114495	0.0644079	0.0819558	0.0684574	0.114495	-0.00748123
HNRNPA1P41	3089	0.0201546	0.0525648	0.00678606	0.00154788	-0.00211675	-0.00731136	-0.00514392	0.00678606
AC096588.1	3090	0.0201546	0.0525648	0.00678606	0.000421216	0.00233465	-0.00647992	-0.0121835	0.00678606
PXMP2	3091	7.80412e-12	5.37779e-11	0.0692469	0.0410166	0.0491675	0.059278	0.0692469	0.0165741
AL645933.2	3091	0.0201546	0.0525648	0.00678606	0.00454513	0.0042424	0.00556134	0.00622252	0.00678606
GSN	3092	8.31606e-09	4.61532e-08	0.108776	-0.160123	-0.381707	0.108776	-1.07847	0.0222143
GDNF	3092	0.0201546	0.0525648	0.00678606	0.00464162	0.00297057	0.00177106	0.00340485	0.00678606
KTN1	3093	1.6316e-12	1.16807e-11	0.224566	0.104955	0.079937	0.0937018	0.224566	-0.0350754
HPS3	3093	2.47506e-06	1.11429e-05	0.0817065	0.0817065	0.023064	0.0509146	0.0142809	0.0719041
RAB32	3093	3.74477e-12	2.63069e-11	0.0767428	0.0269686	0.00886166	0.0647105	0.0767428	0.01201
COX6CP13	3093	0.0201546	0.0525648	0.00678606	0.0039818	0.0032345	-0.000794501	-0.0176374	0.00678606
FH	3094	6.24226e-09	3.49622e-08	0.0795148	0.0579079	0.0647905	0.0795148	0.0806156	-0.0202395
AAAS	3094	2.47913e-06	1.11588e-05	0.0665309	0.0665309	0.057643	0.0697509	0.0550814	-0.0650579
FAM86MP	3094	0.0201546	0.0525648	0.00678606	0.00108104	0.00169874	0.000626854	0.00453192	0.00678606
NACAP1	3095	1.73648e-12	1.24224e-11	0.0841672	0.0417794	0.0212769	-0.0092489	0.0841672	0.00651548
LINC01126	3095	0.0201546	0.0525648	0.00678606	-0.000142116	-0.00312465	-0.00344057	-0.00143307	0.00678606
MT-CO3	3096	1.77646e-12	1.27022e-11	0.209281	-0.0107639	-0.231272	0.13578	0.209281	-0.0361029
TLK2P2	3096	0.0201546	0.0525648	0.00678606	-0.000799255	-0.00148084	-0.00399486	-0.0131292	0.00678606
ADAM17	3097	2.58673e-06	1.16171e-05	0.10531	0.10531	0.00216048	0.0693247	0.0823087	0.0423142
AC022398.1	3097	0.0201546	0.0525648	0.00678606	0.000831995	5.49215e-05	0.00583849	2.36448e-05	0.00678606
SMIM19	3098	4.76704e-12	3.32965e-11	0.117084	0.0533181	0.0451726	0.0954996	0.117084	-0.0390902
ZNF311	3098	1.89823e-12	1.35663e-11	0.0908282	0.0498849	0.061256	0.05213	0.0908282	-0.0334816
POU5F1B	3098	0.0201546	0.0525648	0.00678606	-7.36532e-05	0.00615014	-0.00221586	0.00284132	0.00678606
SLC25A4	3099	1.95247e-12	1.39471e-11	0.110824	0.000638126	-0.0218707	0.051308	0.110824	0.0192408
NECTIN4	3099	0.0201546	0.0525648	0.00678606	0.00381684	-0.00248874	-0.00505856	-0.00627099	0.00678606
WDR12	3100	2.01757e-12	1.43981e-11	0.161789	0.0689632	0.0532318	0.0272187	0.161789	0.0627801
RPL9P32	3100	2.69709e-08	1.44162e-07	0.075172	0.0591893	0.0494844	0.0218205	0.075172	0.0116947
AC011472.1	3100	0.0201546	0.0525648	0.00678606	-0.000101683	-0.000209007	-0.00268964	0.000491421	0.00678606
OFD1P18Y	3101	0.0201546	0.0525648	0.00678606	0.00563136	0.0042424	0.000626854	0.00396838	0.00678606
MIR9-3HG	3102	4.6948e-06	2.04473e-05	0.0897254	0.0412125	0.0897254	-0.475675	0.000277251	0.0279958
CH25H	3102	1.91994e-09	1.12216e-08	0.0463769	0.00638507	-0.0620865	0.0446613	0.0463769	0.0088978
FOXA3	3102	0.0201546	0.0525648	0.00678606	0.00190582	5.49215e-05	0.00157442	0.00396838	0.00678606
LCOR	3103	2.67201e-06	1.19798e-05	0.127511	0.127511	0.118154	-0.222112	-0.260708	0.0676881
LINC00843	3103	4.69647e-06	2.04516e-05	0.0750265	0.0607936	0.0750265	0.0548998	0.0462083	0.0426569
WISP2	3103	0.0201546	0.0525648	0.00678606	-0.000568523	0.000690836	-0.00316342	-0.00786584	0.00678606
LAGE3P1	3104	0.0201546	0.0525648	0.00678606	0.00464162	-0.000580993	0.00413999	0.0013846	0.00678606
KATNA1	3105	2.70794e-06	1.21316e-05	0.0976838	0.0976838	0.0283114	0.0603119	0.0189938	-0.0799379
LINC00235	3105	0.0201546	0.0525648	0.00678606	0.00207078	-0.00148084	0.00157442	0.00363874	0.00678606
AP003555.1	3106	0.0201546	0.0525648	0.00678606	0.00421522	0.00132675	0.00299578	2.36448e-05	0.00678606
RMDN2-AS1	3107	0.0201546	0.0525648	0.00678606	0.00134249	0.00360648	0.00204821	0.00453192	0.00678606
FAM208A	3108	1.63603e-06	7.48998e-06	0.134224	0.030873	0.137736	0.134224	0.0747863	-0.0579232
C7orf65	3108	0.0201546	0.0525648	0.00678606	0.0039818	0.00387041	0.00346956	0.0013846	0.00678606
PPP1R16A	3109	2.2131e-12	1.57627e-11	0.105075	0.00330307	-0.0153182	0.038237	0.105075	0.0316911
GALC	3109	1.07204e-08	5.90712e-08	0.0902839	0.0187201	-0.0113334	0.0902839	0.0154759	-0.0371202
AC117513.1	3109	0.0201546	0.0525648	0.00678606	0.000860025	0.00106282	-0.00268964	-0.0107793	0.00678606
PSME3	3110	4.22257e-10	2.57983e-09	0.0960423	0.066677	0.0732985	0.0560413	0.0960423	0.0306523
TXNL4A	3110	2.36057e-12	1.67967e-11	0.141987	0.0707695	-0.0213694	0.107348	0.141987	0.0320871
AL136531.1	3110	0.0201546	0.0525648	0.00678606	0.00348693	-0.00275267	-0.00221586	0.00509545	0.00678606
SNX30	3111	2.7768e-06	1.2423e-05	0.115376	0.115376	0.108307	-0.182489	-0.467701	0.0520831
AL354896.1	3111	0.0201546	0.0525648	0.00678606	0.00131446	0.000426908	-0.00363721	-0.000869536	0.00678606
TSPAN4	3112	2.40669e-12	1.71165e-11	0.0813819	0.0475821	0.01461	0.0640649	0.0813819	0.040686
UBE3AP2	3112	0.0201546	0.0525648	0.00678606	0.00536991	0.0032345	0.00556134	0.00227778	0.00678606
TGIF1	3113	1.11866e-08	6.15475e-08	0.0740584	-0.0206891	-0.0767615	0.0740584	0.0628893	-0.187573
AC092620.1	3113	0.0201546	0.0525648	0.00678606	0.00464162	0.00233465	0.00177106	0.00622252	0.00678606
TROVE2	3114	2.44362e-12	1.73707e-11	0.181021	0.103131	-0.00466333	0.047386	0.181021	-0.00506292
GALR1	3114	1.1299e-08	6.21538e-08	0.147235	0.0535113	0.105945	0.147235	0.0796654	0.0835103
AL590640.1	3114	0.0201546	0.0525648	0.00678606	0.00207078	0.00169874	-0.000320716	0.00227778	0.00678606
AL355488.1	3115	5.29204e-06	2.2946e-05	0.0463478	0.035838	0.0463478	0.027337	0.0378977	-0.0745675
AC074044.1	3115	0.0100773	0.0283211	0.00678606	0.00421522	0.000426908	0.00129728	0.00678606	0.00678606
TIMM21	3116	1.15746e-08	6.36339e-08	0.0723246	0.0462519	0.0532781	0.0723246	0.0626322	0.0402666
AC008676.1	3116	9.93864e-08	5.06346e-07	0.0527268	0.0254484	0.0476763	0.0527268	0.0396772	0.0177373
CR392039.3	3116	0.0201546	0.0525648	0.00678606	0.00289556	0.0042424	0.00252199	0.00161849	0.00678606
DAGLB	3117	2.88171e-06	1.28786e-05	0.0939963	0.0939963	0.0423851	0.00816468	0.0738276	0.0257645
AL049629.1	3117	0.0201546	0.0525648	0.00678606	0.000365156	-0.00698899	0.00129728	0.00476581	0.00678606
NPDC1	3118	2.57178e-12	1.8264e-11	0.140958	0.00749712	0.0766821	0.0649341	0.140958	0.0387264
AC005046.1	3118	0.0201546	0.0525648	0.00678606	0.00240069	-0.000209007	0.00252199	0.00396838	0.00678606
AL359918.1	3119	0.0201546	0.0525648	0.00678606	0.00051771	0.00487831	0.00346956	0.00396838	0.00678606
PUS3	3120	2.67521e-12	1.89801e-11	0.0810522	0.0516497	0.038355	0.0294779	0.0810522	-0.0223798
SGTA	3120	2.94241e-06	1.31418e-05	0.0877224	0.0877224	0.0659718	0.0723362	0.0108061	-0.021213
RPS14P4	3120	0.0191613	0.0505308	0.00678606	0.00279907	-0.00783999	0.00631227	0.00565899	0.00678606
TXNDC12	3121	4.61673e-11	3.00915e-10	0.115291	0.0701049	0.0522293	0.0986293	0.115291	-0.104522
AL773545.3	3121	0.0201546	0.0525648	0.00678606	0.0023042	0.000426908	0.00157442	0.00565899	0.00678606
AC136944.1	3122	0.0201546	0.0525648	0.00678606	0.00414675	0.00487831	0.0053647	2.36448e-05	0.00678606
C2orf70	3123	0.0201546	0.0525648	0.00678606	-0.0013809	-5.31363e-05	0.00319242	0.00171425	0.00678606
AL133371.3	3124	0.0191613	0.0505308	0.00678606	0.0028271	0.00360648	0.00631227	0.00396838	0.00678606
CD99	3125	1.29091e-08	7.06393e-08	0.182089	-0.532773	-0.694422	0.182089	0.0802226	-0.0884346
CDK19	3125	2.9873e-06	1.33321e-05	0.152104	0.152104	-0.12814	-0.12467	-0.789494	-0.525387
FAM239A	3126	5.41909e-06	2.34621e-05	0.0584428	0.0468392	0.0584428	-0.0569656	0.0454399	0.0236545
DIO1	3126	7.68182e-07	3.62989e-06	0.0562688	0.0362468	0.0105356	0.0562688	0.0402337	0.0429228
APCDD1L	3127	6.64467e-10	4.00198e-09	0.0986416	0.0554741	0.0631862	0.0901437	0.0986416	0.0154663
AC131097.4	3127	0.00172965	0.00556465	0.0194872	0.0194872	0.0180964	0.00496752	-0.00770818	0.0211894
ZNF862	3128	0.0203211	0.0529594	0.0928695	-0.112605	-0.179266	-0.121332	-0.139394	0.0928695
MALRD1	3128	1.33366e-08	7.29237e-08	0.172741	-0.153071	0.0218983	0.172741	-0.255066	0.0591711
CTSZ	3129	1.3583e-08	7.4225e-08	0.0750173	0.0210333	0.0221256	0.0750173	0.0694713	0.0025557
MIR17HG	3129	3.01535e-06	1.3445e-05	0.0511944	0.0511944	0.0439096	-0.00664352	0.0273498	0.0168572
AC007608.1	3129	5.53555e-06	2.3938e-05	0.0307082	0.0237554	0.0307082	-0.0736664	-0.0251995	0.00231845
MTDH	3130	5.83161e-07	2.78121e-06	0.148467	0.112039	0.0239837	0.041703	0.148467	-0.0349048
NBEAL2	3130	0.0102	0.0286494	0.0188745	0.00396837	0.00562738	0.0100332	0.0188745	0.0236736
AC079922.2	3131	0.00042577	0.0014939	0.0244078	0.0213168	0.0108228	0.0244078	0.0229674	0.0236736
AL035071.2	3132	1.51606e-10	9.53741e-10	0.103703	0.0697367	0.0779659	0.0728616	0.103703	-0.0650787
SHROOM4	3133	3.09136e-06	1.37713e-05	0.0970758	0.0970758	0.0412051	-0.069391	-0.901401	0.0407829
NSUN5	3133	0.000910895	0.00306273	0.0623132	0.0312345	0.0623132	0.0583697	0.0400486	0.0732287
GTF3C6	3134	3.06056e-12	2.16511e-11	0.134053	0.0141676	0.0599563	0.0866462	0.134053	-0.0923721
PRDM10	3134	5.70042e-06	2.46219e-05	0.0995373	0.0764888	0.0995373	0.00217566	0.0821784	-0.0784666
ECHDC1	3135	3.10122e-06	1.3811e-05	0.114237	0.114237	0.104409	0.0193895	0.0408746	0.0771053
GMIP	3135	0.0207974	0.0541042	0.0299191	0.00491983	0.0122234	-0.031696	0.0119166	0.0299191
AC127526.2	3136	3.11119e-12	2.1988e-11	0.0919149	0.0582411	0.0501767	0.0708492	0.0919149	0.0508651
NDEL1	3137	4.53431e-05	0.000179041	0.088782	0.0311737	-0.0688068	0.088782	0.0239684	0.086125
CUEDC2	3138	5.9039e-06	2.54594e-05	0.0757341	0.0556472	0.0757341	0.0587006	0.0533498	0.0124547
MEGF11	3138	3.13786e-06	1.39657e-05	0.120608	0.120608	-0.0507486	-0.854665	-0.392524	0.0228679
PDCD6	3139	1.53791e-08	8.37321e-08	0.118774	0.0299244	-0.0250424	0.118774	0.0993656	0.0201492
REL	3139	6.58271e-07	3.12871e-06	0.0991435	0.0783257	-0.0179911	0.0606963	0.0991435	0.0806077
ZBED3	3140	0.0209579	0.0544542	0.047918	0.00124386	0.0184523	0.0256114	0.0291996	0.047918
AC009779.3	3140	1.53837e-08	8.37415e-08	0.0533914	0.00465477	0.0320848	0.0533914	0.0384447	0.0130437
DYNLL2	3141	2.94924e-07	1.44373e-06	0.0786962	0.065293	0.0708626	0.0535731	0.0786962	-0.0371308
AC104653.1	3141	0.0209998	0.054534	0.0146845	0.0025512	-0.00954351	0.00269481	0.00171682	0.0146845
LINC02497	3142	0.0209998	0.054534	0.0146845	0.00125958	-0.000282941	0.00613593	-0.003111	0.0146845
PSMC2	3144	1.58225e-08	8.60502e-08	0.0972425	0.0112645	-0.0297535	0.0972425	0.0582021	0.0176741
ARHGEF11	3144	4.61655e-07	2.22493e-06	0.140805	0.0463685	0.128353	-0.137435	0.140805	0.0663868
PPP1R8	3144	3.24729e-06	1.44198e-05	0.0699522	0.0699522	0.0668138	0.0611131	0.0620105	0.0401718
ITGBL1	3144	0.0211105	0.0547922	0.0449831	-0.0852809	-0.029749	-0.0188159	-0.0881491	0.0449831
APH1A	3145	2.20697e-11	1.4716e-10	0.0866921	0.0244355	0.0064871	0.073257	0.0866921	-0.053455
PARP4	3146	1.61103e-08	8.75505e-08	0.0515517	0.0351304	0.0233708	0.0515517	0.0182605	0.0308715
NOLC1	3146	3.40917e-12	2.40069e-11	0.103761	0.0584469	0.0418864	0.0492093	0.103761	0.049618
FAM222A	3146	6.2532e-06	2.68944e-05	0.0361093	0.0318187	0.0361093	-0.0520839	-0.0696147	-0.00060608
STAU1	3147	4.91604e-07	2.36188e-06	0.152576	0.119459	0.0725789	0.0790359	0.152576	0.0494158
RMC1	3147	0.0212292	0.0550758	0.0255907	0.0141386	0.00986901	0.00864976	-0.00560519	0.0255907
AC093673.1	3149	1.64669e-08	8.94132e-08	0.065301	0.0105237	-0.0168174	0.065301	0.0613288	0.0145159
CCDC25	3149	3.53775e-12	2.48765e-11	0.112752	0.0207886	0.0311013	0.0609397	0.112752	-0.00543782
ZNF219	3149	1.5371e-06	7.05694e-06	0.0420631	0.0147389	0.0161971	0.017918	0.0420631	0.0327838
LETMD1	3150	1.64684e-08	8.94132e-08	0.104179	0.0483722	0.0627158	0.104179	0.0757681	0.0555457
AC006504.5	3150	3.59103e-12	2.5239e-11	0.0878718	0.0499921	0.0349257	-0.00175074	0.0878718	-0.0123017
STOX2	3150	6.48753e-06	2.78449e-05	0.157732	0.0390555	0.157732	-0.129544	-0.278663	0.0949332
CPSF1	3150	1.67567e-06	7.65829e-06	0.0699662	0.0609873	0.061648	0.0509811	0.0699662	0.0244262
AC096711.2	3150	0.00187138	0.00599067	0.0566713	0.04627	0.00473625	0.00971097	0.0566713	0.0684652
TPT1	3151	1.6601e-08	9.01164e-08	0.139839	-0.0860328	-0.119628	0.139839	0.0811661	-0.0877826
AC136759.1	3151	3.36632e-06	1.49077e-05	0.0596743	0.0596743	0.0380225	0.0131099	0.00365743	0.0505146
SREK1IP1	3152	4.13729e-12	2.8967e-11	0.149961	0.0905693	0.0323634	0.118954	0.149961	-0.0857047
AC016582.3	3152	0.0214273	0.0555406	0.0314338	-0.00260527	-0.00662657	-0.00836196	0.0148817	0.0314338
C1R	3153	1.70811e-08	9.26712e-08	0.056536	-0.0244864	-0.203107	0.056536	0.0501321	-0.0139884
AL357055.3	3154	0.00327207	0.010067	0.0570378	0.0462531	0.0242697	0.0288026	0.0570378	0.0727129
SHMT2	3154	3.77403e-12	2.64997e-11	0.0756811	0.0369489	0.00543462	0.0623397	0.0756811	-0.0163217
GFPT1	3155	3.4098e-06	1.50797e-05	0.104607	0.104607	-0.0574885	-0.0705943	0.0437351	-0.168163
AVIL	3155	0.000883913	0.00297817	0.139725	0.0391454	-0.0438184	-0.045385	0.139725	0.168607
RRP1	3155	1.73421e-08	9.40178e-08	0.07134	0.0560495	0.0350491	0.07134	0.0695033	-0.00658451
TTC7A	3156	0.0216572	0.0560918	0.0688278	-0.116637	-0.116469	-0.0158439	-0.457799	0.0688278
C16orf87	3156	1.24069e-08	6.8018e-08	0.1127	0.0820033	0.0885592	-0.0462064	0.1127	-0.0194434
ARL4C	3156	3.86258e-12	2.71085e-11	0.10539	0.0435059	-0.221518	-0.0357541	0.10539	0.039252
AC010531.1	3157	0.0216811	0.0561436	0.0372552	0.0205886	0.0165789	-0.0148765	0.00590762	0.0372552
B3GNT7	3157	6.80902e-06	2.91991e-05	0.0559841	0.0377662	0.0559841	0.0212379	0.0379403	0.013223
LRMDA	3158	1.78057e-08	9.6477e-08	0.223395	-0.15862	-0.203285	0.223395	0.0212276	0.145724
ANKRD52	3158	1.63316e-07	8.15815e-07	0.110027	0.0858041	0.0618665	0.0850836	0.110027	0.0242865
RAB3B	3159	0.00972152	0.0273792	0.0207911	0.0207911	0.015448	-0.00295289	0.00200687	0.0278372
ALKBH2	3160	3.93635e-12	2.76063e-11	0.0986111	0.0502953	0.0541056	0.0583532	0.0986111	0.0520741
DRAM1	3160	1.79247e-08	9.7086e-08	0.0895922	0.00250925	-0.114205	0.0895922	0.0833621	0.0319614
G6PC3	3161	4.00568e-12	2.80859e-11	0.115723	0.0319354	0.015391	0.0431837	0.115723	0.0266422
AL596218.1	3161	0.0217904	0.0563968	0.0200041	0.00272441	-0.00512779	-0.100984	-0.174866	0.0200041
TAGLN3	3162	6.96742e-06	2.98259e-05	0.0574367	0.00386273	0.0574367	-0.166001	0.0145253	-0.00263147
TMEM248	3162	4.02693e-12	2.82213e-11	0.177863	0.0737238	0.0172605	0.104334	0.177863	0.0345779
ENPP7P7	3162	0.0217955	0.0564001	0.0257554	-0.00680195	-0.031361	-0.0318149	-0.00928944	0.0257554
CSTF2	3164	1.27827e-09	7.56646e-09	0.0834354	0.059892	0.0526963	0.045604	0.0834354	0.00189997
AC147651.1	3164	0.0218224	0.0564546	0.0142822	0.00514636	0.00478824	0.00529619	0.00286694	0.0142822
TRMU	3165	4.49486e-09	2.55419e-08	0.111073	0.0791939	0.0566586	0.0919684	0.111073	-0.0957508
DGCR6L	3165	2.6127e-10	1.61891e-09	0.0717575	0.0353937	0.0324505	0.0637914	0.0717575	0.0110263
PTPRH	3165	0.0218224	0.0564546	0.0142822	0.00367415	-0.017049	0.000558337	-0.0489267	0.0142822
TFP1	3166	0.0218551	0.0565243	0.07848	-0.0101287	-0.0157959	-0.0656366	-0.0287823	0.07848
GNPTAB	3167	2.28864e-09	1.32837e-08	0.1735	-0.0430473	-0.114558	0.123898	0.1735	0.118185
SLC4A2	3168	2.00463e-08	1.08277e-07	0.0659258	0.0344204	0.0402422	0.0659258	0.0369618	0.00721866
LINC01422	3168	0.0219287	0.0567044	0.0266519	-0.00600217	-0.0188507	-0.00873095	0.00428112	0.0266519
PLXND1	3169	2.00686e-08	1.08377e-07	0.0519498	0.0123682	-0.0218328	0.0519498	-0.0740437	0.027148
PRR7	3170	4.7281e-12	3.30323e-11	0.0702674	0.00905003	0.0237869	0.055144	0.0702674	-0.0267363
CABLES1	3171	0.0219772	0.0568149	0.0378222	0.0146967	0.0253537	-0.014122	0.0201579	0.0378222
GARS	3172	4.93973e-12	3.44862e-11	0.157871	0.0497465	-0.142837	0.0817126	0.157871	0.0253174
EMD	3173	4.94695e-12	3.45283e-11	0.0814747	0.0372221	0.00538125	0.0580102	0.0814747	-0.0720996
GRPEL2-AS1	3173	3.64145e-06	1.60677e-05	0.0459693	0.0459693	0.0340675	0.00896467	0.04439	0.0143426
TAF6	3173	2.05493e-08	1.10953e-07	0.0614732	0.0272808	0.0148468	0.0614732	0.058515	0.0154995
AC009967.1	3173	7.90945e-06	3.36811e-05	0.0295059	0.0246283	0.0295059	0.00637242	0.0232992	0.0152346
TMEFF2	3174	3.66089e-06	1.61486e-05	0.0953013	0.0953013	0.0537082	-0.577307	-0.746151	0.0240199
TMED10	3174	2.09318e-08	1.12955e-07	0.131722	0.00723622	-0.00555268	0.131722	0.0365347	-0.035654
NCOA7	3175	0.0220675	0.0570181	0.07138	0.025461	-0.123781	-0.0923989	-0.547587	0.07138
ZNF649	3175	4.22565e-06	1.85004e-05	0.0633169	0.0563397	0.0633169	-0.0186611	0.0262845	-0.0432201
DLD	3176	2.14027e-08	1.15326e-07	0.122153	0.0212288	-0.0374356	0.122153	0.11145	-0.0308203
P4HA2	3177	0.0221665	0.0572233	0.0292106	-0.0971046	-0.198417	0.00553497	0.0186353	0.0292106
TRIM11	3177	1.18967e-08	6.53438e-08	0.0676864	0.0524798	0.0505094	0.0098181	0.0676864	0.0307226
AC107464.1	3178	0.0116161	0.032103	0.017571	0.00691548	0.0134254	0.0130617	0.00554353	0.017571
SPON1	3178	5.08505e-12	3.54668e-11	0.0990537	-0.129939	0.00178903	0.0499265	0.0990537	0.062414
METTL16	3179	2.19618e-08	1.1823e-07	0.154654	0.0486716	0.0563564	0.154654	0.0929885	0.067617
AL390728.6	3179	3.76158e-06	1.65828e-05	0.0465726	0.0465726	0.0363255	0.0396804	0.0270367	0.0106161
AL159169.2	3179	0.022175	0.0572353	0.017571	0.00255788	0.0064303	-0.0100376	-0.0113201	0.017571
SLC25A33	3180	2.53405e-11	1.68394e-10	0.166937	-0.00408157	0.103162	0.13721	0.166937	-0.0310542
AIFM1	3180	8.16767e-06	3.47402e-05	0.107106	0.0194895	0.107106	0.0917117	0.0249253	0.0252186
MSTO2P	3180	0.022175	0.0572353	0.017571	0.0101025	0.0102458	0.00852051	0.0126356	0.017571
BLMH	3181	8.28588e-06	3.52225e-05	0.0919514	0.0613825	0.0919514	0.0714056	0.0760419	0.0141794
VMP1	3182	2.28291e-08	1.22786e-07	0.179236	0.0288192	-1.09306	0.179236	-0.0495657	-0.152727
TAF7L	3182	2.29617e-06	1.03726e-05	0.0483855	0.0336712	0.0464692	0.0173858	0.0483855	0.0239983
TOP1	3183	5.38686e-12	3.75272e-11	0.207242	-0.00827406	0.0204871	0.0172489	0.207242	-0.361524
WDR1	3184	9.1297e-12	6.26174e-11	0.11131	0.033703	-0.0689024	0.0906877	0.11131	-0.050595
KLHDC4	3184	4.43654e-10	2.70631e-09	0.17139	0.110329	0.0796834	-0.0763438	0.17139	0.0868168
NPIPB6	3184	0.0224541	0.0578842	0.0574183	-0.0153938	-0.0644955	-0.0690185	-0.0278012	0.0574183
ARL16	3185	5.47986e-12	3.8166e-11	0.0973504	0.0324237	0.0471911	0.0547874	0.0973504	-0.00721189
ERI2	3185	4.46241e-08	2.34241e-07	0.0661634	0.0526401	0.0556431	0.0661634	0.0289096	-0.0750911
MEOX2-AS1	3185	2.30236e-08	1.23764e-07	0.0535301	-0.028362	0.0390144	0.0535301	0.0330612	-0.0982744
APTX	3186	9.38522e-09	5.18901e-08	0.155431	0.0880865	0.0384549	0.145301	0.155431	0.100586
RGPD3	3186	0.0225583	0.0581373	0.0717192	0.0241976	-0.0210715	-0.0851036	-0.107629	0.0717192
ZNF767P	3187	1.9465e-06	8.8532e-06	0.134843	0.113254	0.0189929	0.0771494	0.134843	-0.0557774
PUF60	3188	5.71697e-12	3.97795e-11	0.115432	0.0316468	0.0524211	0.0668602	0.115432	-0.0238395
BX649567.1	3188	2.38581e-08	1.28132e-07	0.0754894	0.0445586	0.0634622	0.0754894	0.0718697	-0.0534062
GCN1	3188	2.01713e-09	1.17568e-08	0.147241	0.0894072	0.0917166	0.079651	0.147241	0.0937841
NME4	3189	5.75647e-12	4.00448e-11	0.103369	0.0242743	0.028503	0.0418338	0.103369	0.0108925
CRTC3-AS1	3189	8.81569e-06	3.74312e-05	0.0866221	0.0707869	0.0866221	-0.0361002	0.0485589	-0.0411825
XPNPEP3	3190	2.44508e-08	1.31195e-07	0.143192	0.0390703	0.0169465	0.143192	0.0423205	-0.0538381
SPRYD4	3190	5.03415e-09	2.84571e-08	0.127488	0.0556684	0.101229	0.107855	0.127488	0.0578001
DNAJC27-AS1	3190	0.0226293	0.0582997	0.0563417	-0.100464	-0.105971	-0.112236	-0.162597	0.0563417
LINC01277	3192	0.0227232	0.0585006	0.0181381	0.00492682	0.000200567	-0.00718211	-0.0137521	0.0181381
PARL	3193	6.20837e-12	4.31064e-11	0.0789502	0.00461938	0.0247406	0.0607371	0.0789502	-0.0530298
ENPP7P8	3193	0.0228343	0.0587554	0.0568759	-0.0166065	-0.0432039	-0.0766994	-0.00289781	0.0568759
MBOAT7	3194	4.35365e-11	2.84592e-10	0.111038	0.0660103	0.0208431	0.0931089	0.111038	0.00201422
KIF5A	3194	0.0229136	0.0589493	0.166011	-0.0319125	-0.209349	-0.547241	0.000108126	0.166011
USP28	3194	4.13177e-06	1.81246e-05	0.0974044	0.0974044	0.08809	-0.0455035	0.0279038	-0.133837
HCFC2	3195	4.13982e-06	1.81545e-05	0.0899664	0.0899664	0.038798	-0.0303008	-0.099293	-0.00461652
ATF4	3196	2.52785e-08	1.35462e-07	0.0887621	0.0297956	-0.0539764	0.0887621	0.0839451	-0.0626642
KCNMB4	3196	2.52453e-05	0.000102505	0.107252	0.00809296	-0.185695	0.107252	-0.94016	0.0972739
ACTR3	3196	6.36045e-12	4.4131e-11	0.193874	0.10762	-0.0857477	0.142228	0.193874	0.0441791
KCNG3	3196	4.14124e-06	1.8158e-05	0.0450232	0.0450232	0.0355213	0.0345907	0.0364387	0.0324163
DMXL2	3197	9.73142e-06	4.1176e-05	0.123278	0.0829548	0.123278	-0.0883144	0.0469011	0.061713
AL445307.1	3197	0.0229882	0.0591255	0.0206223	-0.027769	-0.00277213	-0.00780184	-0.016441	0.0206223
CLDN10	3197	2.53738e-08	1.35948e-07	0.0800566	0.0463344	0.0585679	0.0800566	0.0763014	-0.208771
TPRX1	3198	0.0229882	0.0591255	0.0206223	0.00727666	0.00454711	0.00183488	0.00291068	0.0206223
AC243772.3	3199	0.0229989	0.0591426	0.0405449	-0.00316082	-0.0173862	-0.0679222	0.00354913	0.0405449
AC007382.1	3200	0.0230023	0.0591462	0.0231065	0.0140337	0.014971	0.00935	-0.0202874	0.0231065
NUDT4	3201	6.73094e-12	4.66242e-11	0.11683	-0.0908974	-0.206558	-0.0101819	0.11683	-0.104205
SETDB2	3201	0.0230083	0.0591565	0.055956	-0.00291863	-0.00873584	0.02454	-0.0916931	0.055956
RBM14	3201	2.10972e-06	9.56287e-06	0.0632339	0.0559797	0.0301407	0.047367	0.0632339	-0.00189077
NFATC2	3202	8.86118e-06	3.76189e-05	0.0886369	-0.0511497	-0.162807	0.0886369	0.0257651	0.0713733
SAP30L-AS1	3202	4.25543e-06	1.8628e-05	0.077788	0.077788	0.0084342	-0.00482591	0.0269855	-0.0437494
ZNF727	3203	4.25773e-06	1.86353e-05	0.0430126	0.0430126	0.033364	-0.150321	-0.0201141	0.0237426
AC005632.2	3203	0.0113385	0.0315985	0.0187096	0.0128354	0.0179826	0.0105912	0.0187096	0.0238383
LINC01763	3205	0.0230893	0.0592968	0.00735314	0.00353111	0.00480948	0.00166772	-0.0323619	0.00735314
EDA2R	3206	7.00974e-12	4.8498e-11	0.0765527	0.0229329	0.0207282	0.0520083	0.0765527	-0.054768
AC013244.1	3206	0.0230893	0.0592968	0.00735314	0.00254137	0.00290174	0.000246368	0.0017178	0.00735314
TBP	3207	2.69924e-08	1.4425e-07	0.110176	0.0740591	0.0731868	0.110176	0.0671155	0.0374892
NTHL1	3207	7.15421e-12	4.94624e-11	0.0747084	0.0275147	0.038526	0.0500424	0.0747084	-0.0358903
SLC49A3	3207	0.0230893	0.0592968	0.00735314	0.00270633	0.0054454	0.000639645	0.00284487	0.00735314
AL022311.1	3208	7.7761e-06	3.31373e-05	0.0798603	0.0689222	0.0798603	0.0341571	0.0558104	0.0300841
AC141424.1	3208	0.0229416	0.0590159	0.00735314	0.00395752	0.00608131	0.00451043	0.00678961	0.00735314
CD70	3209	0.0230893	0.0592968	0.00735314	-0.00233886	-0.0058452	-0.00543905	-0.00842582	0.00735314
SNHG5	3210	7.62226e-12	5.25866e-11	0.14457	0.0561303	0.0555885	0.0226803	0.14457	-0.0882149
ADGRA1	3210	1.02492e-05	4.32729e-05	0.0430219	0.0294403	0.0430219	-0.09483	0.0348606	0.023095
FAP	3210	2.86648e-08	1.52909e-07	0.0723983	-0.0771184	0.00346359	0.0723983	0.0254687	-0.226468
Z84723.1	3210	0.0230893	0.0592968	0.00735314	-0.000331352	0.000358077	-0.00307013	-0.00053634	0.00735314
MAP2K2	3211	2.88547e-08	1.53894e-07	0.13068	-0.0246144	-0.0217688	0.13068	0.128672	-0.224008
MRPL39	3211	7.78194e-12	5.36377e-11	0.138814	0.077422	0.0440317	0.0824773	0.138814	0.0366435
AL049796.1	3211	0.0230893	0.0592968	0.00735314	-0.00368654	-0.00330154	-0.0110888	0.00284487	0.00735314
PCDHGA3	3212	0.0230893	0.0592968	0.00735314	0.00131821	-0.00229364	-0.0023997	0.00397193	0.00735314
S100A11	3213	2.99563e-08	1.59478e-07	0.0936171	-0.0436583	-0.164304	0.0936171	0.0558503	-0.0320526
AP005131.6	3213	1.04862e-05	4.42416e-05	0.041763	0.0134388	0.041763	0.00488965	0.0372601	0.0144687
TIMM50	3213	7.82034e-12	5.3877e-11	0.122095	0.0702439	0.0816258	-0.028333	0.122095	0.0339802
PIP	3213	0.0230893	0.0592968	0.00735314	0.00102873	-0.00913283	0.000720153	-0.0806134	0.00735314
FAM222A-AS1	3214	0.0230893	0.0592968	0.00735314	0.00501572	0.0054454	-0.0158267	-0.0185271	0.00735314
OPN5	3214	1.78829e-08	9.68773e-08	0.0407586	0.0251051	0.0339723	0.0407586	0.0407233	0.0221853
AC016526.3	3215	0.0230893	0.0592968	0.00735314	0.00138668	0.000622006	-0.00192592	0.00307875	0.00735314
TMEM2	3216	4.57921e-06	1.99647e-05	0.110587	0.110587	-0.0540512	-0.0268215	0.0849199	-0.0817062
NANOGP4	3216	0.0230893	0.0592968	0.00735314	0.00379256	0.00608131	0.00498422	0.00397193	0.00735314
SNHG7	3217	8.08165e-12	5.56117e-11	0.121029	0.0380904	-0.0108027	0.0588212	0.121029	-0.0585188
LINC01954	3217	0.0230893	0.0592968	0.00735314	0.002143	0.00417357	0.005458	0.00476936	0.00735314
SOX2	3218	2.66066e-09	1.53911e-08	0.164501	0.0634758	0.128846	0.0534351	0.164501	-0.0780786
AL157834.2	3218	0.0230893	0.0592968	0.00735314	0.0051556	0.0054454	0.00119394	0.0017178	0.00735314
ARPC4	3219	8.20993e-12	5.64811e-11	0.113916	0.0301827	0.0250724	0.0551614	0.113916	-0.0988343
TEX2	3219	4.79976e-07	2.30829e-06	0.107171	0.0894185	0.0448759	0.107171	0.0398175	0.0678612
AC087627.1	3219	0.0115446	0.0319478	0.00735314	0.00223949	-1.39092e-05	0.00687936	0.00735314	0.00735314
PNPLA3	3220	0.000115976	0.000436051	0.042047	0.018485	0.0243118	0.0356582	0.042047	0.036949
CBWD3	3221	0.000133517	0.000498478	0.091746	0.091746	0.0497418	-0.243771	0.0948984	0.110102
GFM2	3221	2.36945e-06	1.06822e-05	0.099617	0.0873068	0.0678957	0.099617	0.0818825	0.0566533
TRAM1	3222	8.48175e-12	5.83237e-11	0.175459	0.0673066	-0.0296998	0.0495333	0.175459	0.00313368
GALK1	3222	0.0175743	0.0468056	0.0414925	-0.0014945	-0.0290528	0.0260921	0.0254479	0.0414925
ENPP1	3223	0.0116399	0.0321627	0.0262101	0.0262101	0.00541767	0.0205844	0.00244122	0.0354343
CRAMP1	3224	0.000866784	0.00292551	0.0480856	0.0480856	0.0296997	0.00206112	0.0517975	0.0592677
AC007191.1	3224	4.83891e-06	2.10374e-05	0.0480326	0.0480326	0.0167427	0.0112625	0.0396908	0.0174819
MALSU1	3225	8.63223e-12	5.93306e-11	0.142994	0.0730662	0.053339	0.103207	0.142994	-0.0243364
PSMB5	3225	3.45323e-08	1.82874e-07	0.0925042	0.0507303	0.0571893	0.0925042	0.0877837	-0.0034118
ABHD14A	3226	5.24703e-07	2.51347e-06	0.0722881	0.0327581	0.0421282	0.0482259	0.0722881	0.0566277
CRK	3226	3.55206e-08	1.87836e-07	0.132575	0.074981	0.05191	0.132575	0.0822567	-0.0627924
PDRG1	3226	8.67659e-12	5.96075e-11	0.0771481	0.0269973	0.0186608	0.0442547	0.0771481	0.0149363
ACER3	3227	0.00142675	0.00465285	0.108886	0.0755216	0.108886	-0.308629	-0.673739	0.120998
CBWD4P	3228	8.37294e-05	0.000321133	0.0773411	0.0773411	0.0138688	-0.110008	-0.043745	0.0889902
HAX1	3228	8.70328e-12	5.97768e-11	0.102647	0.0242338	0.0111925	0.0612354	0.102647	-0.0691357
AC100830.1	3228	1.17109e-05	4.91816e-05	0.0652743	0.0175434	0.0652743	0.0311863	0.0361533	0.00886776
ST3GAL2	3229	3.145e-06	1.39932e-05	0.130771	0.0978874	0.124617	-0.019601	0.130771	-0.035324
SYT9	3229	0.0235039	0.060293	0.0349671	0.0119642	-0.0176543	-0.0477718	-0.382881	0.0349671
CNIH3	3231	0.0235819	0.0604716	0.141927	-0.192307	-0.144603	-0.192028	0.0222	0.141927
CYP2U1	3232	6.43723e-06	2.76371e-05	0.0423759	0.0329105	0.020524	0.0423759	0.0201382	0.036403
ITPKA	3232	9.35703e-09	5.1744e-08	0.0427478	0.0336454	0.0333361	0.0360629	0.0427478	0.0196141
KIF20A	3232	8.27772e-08	4.24462e-07	0.0362057	0.0305135	0.0309736	0.0332654	0.0362057	-0.380735
RASA3	3233	3.95772e-08	2.0891e-07	0.0992873	-0.0313718	-0.0355196	0.0992873	-0.0448888	0.0566892
CNTNAP4	3233	0.0236998	0.0607581	0.0395919	-0.0139935	-0.0509662	-0.0732194	-1.28954	0.0395919
ISG20	3234	4.00998e-08	2.11478e-07	0.0602492	0.0361526	-0.0535235	0.0602492	0.012293	0.0260354
FAM210A	3235	1.63588e-06	7.48998e-06	0.0905382	0.0788503	0.00842215	0.0905382	0.0471963	0.0133219
AC008537.1	3235	0.0237836	0.0609392	0.0832615	0.00528814	-0.0277467	0.0383965	-0.04236	0.0832615
BCAS1	3236	0.0238239	0.0610282	0.075514	-0.0353897	0.0152018	-0.421159	-1.28271	0.075514
NELFE	3236	3.74265e-10	2.29669e-09	0.0900213	0.0445161	0.0177259	0.0782071	0.0900213	-0.0494262
CCNB1	3236	9.39655e-12	6.43571e-11	0.0714771	0.0425049	0.0499274	0.0586397	0.0714771	-1.16682
ABCG2	3237	1.26892e-05	5.31224e-05	0.0694255	0.0291601	0.0694255	0.0589639	0.0598058	0.00293172
FBXO40	3237	0.00771447	0.0221162	0.0173935	0.0173935	0.0181569	0.0158242	0.0185809	0.0250236
BTBD2	3238	1.27004e-05	5.31616e-05	0.105029	0.0098776	0.105029	0.0541875	0.0716655	-0.084654
LPAL2	3238	0.0238348	0.0610508	0.0232712	0.0106338	0.0151357	-0.00185688	0.00640309	0.0232712
MINOS1	3239	2.27523e-09	1.32138e-08	0.083215	0.0214785	0.00924781	0.0756065	0.083215	-0.106645
CTBP1-AS2	3239	0.00794506	0.0227216	0.0546811	0.0428543	0.0546811	0.0350062	0.02641	0.0705465
LRRC66	3239	5.64014e-06	2.43759e-05	0.051213	0.051213	0.0527102	0.0272777	0.0381031	-0.00709775
GLE1	3240	5.67222e-06	2.45109e-05	0.0764482	0.0764482	0.0781866	0.0695936	0.0440164	-0.0163772
OCIAD2	3240	4.34118e-08	2.28204e-07	0.075087	-0.0302715	-0.126495	0.075087	0.0519214	-0.0179142
METAP2	3241	9.87747e-12	6.75403e-11	0.191668	0.0981927	0.096314	0.137194	0.191668	-0.00448131
HDAC8	3241	1.27235e-05	5.32432e-05	0.144328	0.0830376	0.144328	0.038106	0.0446001	-0.110393
POLDIP2	3242	0.0239972	0.0614184	0.0732016	0.0133174	-0.00597816	0.00351309	-0.00379902	0.0732016
RARA	3244	4.17134e-05	0.000165513	0.0461258	-0.0262345	-0.0676258	0.00997276	0.0461258	0.0422017
AC011503.2	3244	2.34961e-07	1.1599e-06	0.0301323	0.0252242	0.0265017	0.0242051	0.0301323	0.00964507
PPP2CB	3245	4.56973e-08	2.39659e-07	0.129441	-0.0411998	-0.177474	0.129441	0.105817	-0.00496538
AC008074.1	3245	0.0240747	0.0615952	0.0420054	-0.00513206	0.00662043	0.00596358	0.00186613	0.0420054
PPP1R12C	3246	4.83449e-10	2.93958e-09	0.123225	0.0816321	0.0645266	0.095164	0.123225	-0.0296329
AL606760.1	3246	0.00991049	0.0278818	0.0151259	0.0129906	0.0151259	0.00576202	0.0130342	0.0177358
AMFR	3247	3.89531e-06	1.71465e-05	0.104608	0.104608	-0.00264029	0.0566037	0.121309	-0.0778832
NPTX1	3247	1.04345e-11	7.12493e-11	0.0602629	0.00881362	-0.0827741	0.0481857	0.0602629	0.00248899
DNM1P46	3247	0.0242088	0.0619112	0.020787	-0.00771033	-0.0199932	0.00291078	-0.0263784	0.020787
LIMD2	3248	0.0029604	0.00917372	0.0248615	0.00622781	0.0210842	-0.00149944	0.0248615	0.0272701
CEP85L	3248	9.28668e-11	5.93014e-10	0.22085	-0.0398115	0.162004	0.0722149	0.22085	-0.0848767
NDUFB3	3249	1.08682e-11	7.40724e-11	0.128137	-0.010748	-0.0227025	0.0911391	0.128137	-0.0621985
NAA20	3250	1.08774e-11	7.4118e-11	0.140534	0.0547364	0.00426951	0.065153	0.140534	-0.00811082
AC129778.1	3250	0.0244294	0.0624243	0.0410322	-0.0211826	-0.0244386	0.0158087	-0.00646169	0.0410322
USP12-AS2	3251	0.0244329	0.0624243	0.00792022	0.00244863	0.00346882	0.0038528	0.00228488	0.00792022
AL451050.2	3251	6.21107e-06	2.67289e-05	0.0257837	0.0257837	0.0247964	0.0237591	0.0247396	-0.0140739
C2orf80	3252	1.32621e-05	5.5418e-05	0.0628762	0.0508018	0.0628762	-0.0292876	0.0406101	-0.0196473
LMO7	3252	6.22141e-06	2.67694e-05	0.0557786	0.0557786	0.0507564	0.0247423	0.0428118	-0.564667
AC011472.5	3252	0.0244329	0.0624243	0.00792022	-0.00324398	0.000817103	-0.000760427	-0.00480718	0.00792022
MANBAL	3253	1.11075e-11	7.56326e-11	0.111971	0.0437686	0.0326625	0.0443366	0.111971	-0.0278049
UBTD1	3253	4.72801e-08	2.47738e-07	0.0732146	-0.0157447	-0.0416122	0.0732146	-0.0128473	0.000750153
AL356585.3	3253	0.0244329	0.0624243	0.00792022	0.00244863	-0.000454726	-0.00550677	0.00284842	0.00792022
SSU72	3254	1.13144e-11	7.70059e-11	0.172554	0.0789521	0.112202	0.118983	0.172554	-0.0804295
AL109976.1	3254	0.0244329	0.0624243	0.00792022	0.00271008	0.00373275	0.00602509	0.00510255	0.00792022
ZNF318	3255	1.37484e-05	5.73846e-05	0.119167	0.00577856	0.119167	-0.0345063	-0.0648722	-0.122754
AL356275.1	3255	0.0244329	0.0624243	0.00792022	0.00130929	0.000553175	0.0055513	0.00364584	0.00792022
AC110285.6	3256	6.36875e-06	2.73632e-05	0.0419271	0.0419271	0.016934	-0.00814505	0.0394185	0.0292817
RNF170	3257	0.00422194	0.0127259	0.080086	-0.000462317	0.080086	-0.0441142	-0.152295	0.104266
RIT2	3257	1.39103e-05	5.80189e-05	0.175541	0.0194184	0.175541	-0.153726	-0.330688	0.048208
AC022915.2	3257	4.93839e-08	2.58484e-07	0.051126	-0.050919	-0.0182064	0.051126	0.0357118	0.0270751
TM2D2	3258	1.1911e-11	8.09723e-11	0.0774314	0.00678356	-0.00949153	0.0308034	0.0774314	-0.0533194
TMEM5-AS1	3258	0.00248819	0.00780635	0.0186731	0.0168326	0.0108695	0.000186116	0.0186731	0.0183029
FAM131B	3259	0.0245521	0.0627025	0.0363586	0.0160946	0.00565223	0.0132896	-0.030255	0.0363586
NAA38	3259	1.22613e-11	8.32378e-11	0.162464	0.0367604	0.0916361	0.122832	0.162464	-0.0536349
POU3F3	3259	2.82202e-06	1.26234e-05	0.087385	0.0548219	0.0834331	0.0272726	0.087385	-0.0442652
KLF11	3259	3.26711e-06	1.44991e-05	0.0456516	0.0418418	0.0374116	0.0304644	0.0456516	0.00887028
PNKD	3260	1.24963e-11	8.47541e-11	0.138019	0.0400287	0.0769372	0.060351	0.138019	-0.100436
MTCH2	3260	5.06134e-08	2.64712e-07	0.132372	0.0803386	0.102003	0.132372	0.104353	0.00322693
AC024901.1	3260	0.0245525	0.0627025	0.0374085	-0.00702006	-0.0464145	0.000784816	-0.000283716	0.0374085
BGN	3261	2.35314e-08	1.26424e-07	0.0455976	0.0171368	-0.0103874	0.0445469	0.0455976	0.0210559
FSD1	3261	1.42592e-05	5.93977e-05	0.0604732	0.0521775	0.0604732	-0.0275765	0.0493569	0.0189581
RFT1	3261	1.6582e-10	1.03936e-09	0.110593	0.0720653	0.0729202	0.0925883	0.110593	0.0419578
AL512634.1	3261	0.024635	0.0628946	0.00848731	-0.00873985	-0.0163736	-0.00418875	-0.00217747	0.00848731
DNAJC19	3262	5.1096e-08	2.66968e-07	0.0966314	-0.0148593	0.00674206	0.0966314	0.0851802	-0.105288
PLAU	3262	0.00252094	0.00790063	0.0142298	0.00416527	-0.0181336	0.0105306	0.0142298	0.0137151
AC129492.3	3263	0.0246939	0.063025	0.0137151	-0.00522484	-0.00468166	-0.00111733	-0.000847462	0.0137151
ELK4	3264	3.33239e-06	1.47686e-05	0.10469	0.0925317	0.0603349	0.10469	0.0931738	-0.0421331
AC093311.1	3264	0.000774141	0.00262798	0.0153569	0.00824875	0.00676481	0.00931442	0.0153569	0.0137151
FAM43B	3265	0.000406881	0.00143036	0.0159204	0.00332809	-0.00722532	0.0142048	0.0159204	0.0137151
AC104984.3	3265	5.24188e-08	2.73537e-07	0.0739735	0.0543388	0.0458066	0.0739735	0.0596218	0.0268553
RAB2A	3266	6.72745e-06	2.88577e-05	0.114048	0.114048	0.0592074	-0.4043	0.0633093	-0.101334
PRSS36	3266	0.00238766	0.00751593	0.0142048	0.00818029	0.0125961	0.0142048	0.0114122	0.0137151
VBP1	3267	1.35053e-11	9.14912e-11	0.129491	0.0726336	0.0755894	0.0884761	0.129491	-0.104617
AC093523.1	3267	1.4972e-05	6.2234e-05	0.0947331	-0.0400561	0.0947331	-0.00103802	-0.164445	0.0347929
ZNF560	3267	3.36527e-06	1.49053e-05	0.0486332	0.0460294	0.0366937	-0.0922472	0.0486332	0.0283243
AC006122.1	3267	0.00252094	0.00790063	0.0142298	0.0096649	0.00878061	0.00350439	0.0142298	0.0137151
RBM18	3268	1.50512e-05	6.25454e-05	0.0769136	0.0307656	0.0769136	0.0199476	0.0267941	-0.034486
RF00322	3268	0.0246939	0.063025	0.0137151	0.0058709	0.00496512	0.00208303	0.00601071	0.0137151
ELMSAN1	3270	5.51734e-08	2.87552e-07	0.152493	0.0958052	-0.00554699	0.152493	0.0670286	-0.250206
CCDC178	3270	1.53146e-05	6.36041e-05	0.114727	0.062268	0.114727	0.0192808	0.0903934	-0.0990301
C6orf118	3270	0.0123795	0.0340104	0.0317492	-0.0427996	-0.0134558	0.00941911	0.0317492	0.0434797
SMC5-AS1	3271	2.3174e-07	1.14438e-06	0.102143	0.0490489	0.0606658	0.0595253	0.102143	0.0734167
PAK4	3271	5.24879e-11	3.40822e-10	0.129004	0.0562371	0.0665721	0.105926	0.129004	-0.563788
HRAS	3272	1.02855e-09	6.12299e-09	0.0802629	0.0330269	0.0305955	0.0716154	0.0802629	-0.0515048
HECTD1	3272	1.11572e-05	4.69711e-05	0.135949	0.0897423	0.135949	0.0694731	0.129167	-0.0647315
FAM120A	3274	1.43539e-11	9.6993e-11	0.183064	0.0854077	0.110701	0.116865	0.183064	0.0411783
POU2F2	3275	0.000260425	0.000938395	0.0421388	0.0421388	0.0129509	-0.0800578	0.0337864	0.0458199
AC011447.6	3275	9.29966e-06	3.94175e-05	0.0235312	0.0223971	0.0235312	0.0229079	0.0231124	0.00814081
NPIPA2	3276	7.25433e-06	3.10087e-05	0.0752186	0.0752186	0.0214967	0.0347691	0.0290562	0.0454091
GTF2IP5	3276	0.0248889	0.0634562	0.0350086	0.00227699	-0.0118359	-0.0160282	-0.027954	0.0350086
INTU	3277	5.90296e-08	3.06776e-07	0.112475	-0.0846032	-0.194805	0.112475	-0.0441088	-0.218608
TRAPPC10	3277	7.25686e-06	3.1015e-05	0.108661	0.108661	0.0619992	0.113887	-0.249011	-0.0453609
VPS35L	3278	0.0249988	0.0637199	0.120126	-0.0366538	0.0226296	0.0277004	-0.2785	0.120126
MRPL42	3279	1.14238e-07	5.79088e-07	0.136033	0.0713579	0.11487	-0.0687572	0.136033	-0.014882
ARSE	3279	2.90082e-10	1.79099e-09	0.0713929	0.0382621	0.0518325	0.0613811	0.0713929	0.0202053
INTS13	3280	1.61802e-05	6.69994e-05	0.0817349	0.0632248	0.0817349	0.00642833	-0.12001	0.00691194
AC067750.1	3281	1.58779e-08	8.63355e-08	0.0745679	0.0251568	0.0599008	0.0335281	0.0745679	0.00827334
GEMIN4	3281	1.00327e-08	5.53442e-08	0.0580618	0.0437826	0.0375614	0.0432939	0.0580618	0.00290731
BDP1	3283	6.30643e-08	3.26989e-07	0.145559	0.0635616	0.0319796	0.145559	-0.0578709	0.0397396
STX5	3284	5.67486e-06	2.45151e-05	0.101954	0.101954	-0.00799883	0.11161	0.0646387	0.0543631
FAM215B	3285	1.65698e-05	6.85737e-05	0.0784372	0.026891	0.0784372	-0.0428251	-0.0313134	-0.023144
MCM8-AS1	3285	7.42527e-06	3.17162e-05	0.0266201	0.0266201	0.0223839	0.0213038	0.0168219	0.00589899
ALKBH4	3286	6.34813e-08	3.28918e-07	0.0960821	0.0332961	0.0609994	0.0960821	0.0950827	0.0223828
SLC35F3	3287	0.00371548	0.0113489	0.0337797	0.0337797	0.0239516	-0.0282424	-0.072123	0.038917
RALBP1	3288	6.44367e-08	3.33632e-07	0.123658	-0.0281933	-0.198259	0.123658	0.038522	-0.113834
LRRC8B	3288	7.48749e-06	3.19726e-05	0.0828685	0.0828685	0.0839005	-0.0329144	-0.19334	0.0677744
RAB6B	3288	0.025626	0.0651312	0.0389188	-0.0316379	-0.0258306	-0.0303785	0.00417451	0.0389188
PPFIA2	3289	2.46349e-05	0.00010018	0.137104	0.137104	-0.0478213	-0.657728	-0.339635	0.14441
MED4	3290	5.01347e-06	2.17672e-05	0.0813322	0.0813322	0.0495676	0.0885693	-0.0359044	0.0248284
ZCCHC3	3290	1.65777e-11	1.11505e-10	0.0871672	0.042262	0.0166861	0.0655692	0.0871672	-0.0906902
AL117348.2	3290	0.0257879	0.0655256	0.0391046	0.0199764	0.0113887	0.00759067	-0.00162971	0.0391046
VGF	3291	1.72176e-10	1.07781e-09	0.0709713	0.0215702	-0.0145357	0.0151515	0.0709713	0.0419534
IQCH-AS1	3291	1.01492e-07	5.16174e-07	0.0847763	0.0302406	0.0716602	0.0168495	0.0847763	0.00248826
THAP7	3291	1.66572e-11	1.11988e-10	0.0750797	0.0359169	0.0280113	0.0566376	0.0750797	0.0267522
FTO	3292	1.68333e-05	6.95952e-05	0.129129	0.0787602	0.129129	-0.0520652	0.0373977	-0.00170382
CDHR3	3292	1.68803e-11	1.13462e-10	0.146662	-0.129937	-0.36071	0.0672169	0.146662	0.000655025
PARP9	3292	6.61874e-08	3.42273e-07	0.100664	-0.0679753	-0.160256	0.100664	0.0135143	-0.0569027
RAB8A	3292	1.14265e-07	5.79126e-07	0.0783399	0.0624061	0.0600569	0.0783399	0.0493141	-0.110266
TAF7	3293	1.70659e-11	1.14683e-10	0.161468	-0.026158	-0.0435196	0.114706	0.161468	-0.113289
PWRN1	3293	0.0258451	0.0656653	0.017571	0.00228482	-0.0287368	1.01845e-07	-0.196447	0.017571
PPIL1	3293	1.02839e-10	6.5412e-10	0.104247	0.0551045	0.074587	0.0558233	0.104247	-0.0126449
TMTC4	3293	6.28375e-06	2.70138e-05	0.0828335	0.0828335	0.0754519	0.0897258	-0.41793	0.0610168
ADAMTS3	3295	5.95524e-06	2.56619e-05	0.0766921	-0.0724348	-0.0681729	0.0766921	0.0560524	0.0605036
URB1	3295	1.75859e-11	1.18123e-10	0.150505	-0.000253628	-0.0565738	0.057525	0.150505	0.0582589
RTN1	3296	0.000566711	0.00195812	0.151202	0.0204997	0.151202	0.122314	0.0233515	0.170698
TJAP1	3296	7.74374e-06	3.3009e-05	0.077721	0.077721	0.00929087	-0.00716144	-0.249304	0.0195312
DDX27	3296	1.77546e-11	1.19175e-10	0.14568	0.0687198	-0.0142291	0.0774507	0.14568	-0.0232036
STAU2	3297	1.72484e-05	7.12611e-05	0.133976	0.0479265	0.133976	-0.156243	0.00456533	0.103277
RPL31P61	3298	7.83452e-06	3.33766e-05	0.0382737	0.0382737	0.0315653	0.0360855	0.0392561	-0.00217176
HDLBP	3299	7.28199e-08	3.75311e-07	0.150382	0.0852251	-0.0112283	0.150382	0.114387	0.0163922
MOGAT1	3299	8.91165e-06	3.78167e-05	0.0401002	0.0250015	0.0402986	0.0401002	0.0359259	0.0182478
NAGK	3300	7.92193e-06	3.37293e-05	0.0627928	0.0627928	0.0228598	0.0454048	0.0193764	0.0438414
SDF2L1	3300	1.84876e-11	1.23867e-10	0.0738402	0.0235105	0.0153696	0.0548283	0.0738402	-0.013844
DARS	3301	1.86027e-11	1.2461e-10	0.186805	0.0486524	-0.0611539	0.0646129	0.186805	0.037097
SLC25A27	3301	0.0259914	0.0660025	0.0800687	-0.0574064	-0.012851	-0.217154	-0.370782	0.0800687
TCTEX1D2	3302	7.3005e-08	3.76132e-07	0.052865	0.0202952	0.0138715	0.052865	0.0433616	-0.018362
LINC00937	3302	5.75769e-07	2.7473e-06	0.064707	0.0184665	0.0198672	-0.0284605	0.064707	0.0498886
FANCD2OS	3302	8.00855e-06	3.40882e-05	0.0267126	0.0267126	0.025797	0.0217329	0.023937	0.00882907
KRBA1	3303	3.89642e-06	1.71488e-05	0.0723211	0.0262156	0.00817486	0.0358486	0.0723211	0.0579591
AC234772.2	3303	1.88592e-11	1.2627e-10	0.0605536	0.0174546	-0.00169084	0.0331678	0.0605536	0.0359382
ALDH6A1	3304	7.34523e-08	3.78303e-07	0.0838215	0.0249286	0.0382507	0.0838215	0.0797982	-0.0711588
PTRH2	3304	6.58077e-08	3.40429e-07	0.108741	0.0790373	0.043657	-0.00195251	0.108741	0.0796722
AC002127.2	3304	1.85447e-05	7.64979e-05	0.0632633	0.0457698	0.0632633	-0.21122	0.0473714	0.0257327
PNP	3305	6.96748e-10	4.19123e-09	0.0472884	0.0295125	0.0358732	0.0312287	0.0472884	0.0240589
RBP1	3305	1.96638e-11	1.31567e-10	0.0923511	0.0307193	0.034553	0.0608428	0.0923511	-0.0672177
PUS1	3306	0.000138943	0.000517678	0.0633687	0.0235921	0.0104621	0.0474026	0.0633687	0.0594363
MRPL21	3307	1.9967e-11	1.33565e-10	0.0895527	0.0157105	0.00297301	0.0373217	0.0895527	-0.0284718
FGFRL1	3307	7.66355e-10	4.59483e-09	0.0571042	0.00186758	-0.0259517	0.0506073	0.0571042	0.0140236
AC073878.1	3307	1.87512e-05	7.73061e-05	0.097269	-0.000492778	0.097269	0.0032858	0.0657501	0.0630814
TELO2	3308	2.07544e-09	1.20918e-08	0.0839373	0.0577631	0.0514096	0.0755724	0.0839373	0.0395338
KHK	3309	0.00204719	0.0065171	0.0303431	0.0101896	0.0116335	-0.00740371	0.0303431	0.0321438
GTPBP10	3309	2.06533e-11	1.38062e-10	0.176128	0.0639114	0.0806473	0.13145	0.176128	0.0318645
TRMT61B	3310	1.14632e-05	4.81692e-05	0.101809	0.101809	0.115416	0.0457303	0.0391535	0.11067
NEK2	3310	3.45966e-07	1.68346e-06	0.0309752	0.0256262	0.0277359	0.0309752	0.0307138	-0.361409
UBE2L3	3311	4.46249e-06	1.9479e-05	0.105244	0.105244	0.112953	0.112936	0.123099	-0.148503
VPS41	3312	0.0265989	0.0674109	0.0993452	-0.0133523	-0.00912491	-0.014577	-0.118176	0.0993452
MRPL57	3313	7.8119e-08	4.01223e-07	0.0908431	0.0496025	0.0483475	0.0908431	0.0875295	-0.022574
TIAL1	3313	1.99274e-05	8.19703e-05	0.114907	0.0904934	0.114907	-0.0123077	-0.0692223	0.00512652
PHKA1	3313	1.50676e-09	8.8669e-09	0.109449	-0.0260775	0.0130188	0.0651386	0.109449	0.0687531
GPATCH4	3313	2.16237e-11	1.44318e-10	0.108764	0.0442995	0.0723359	0.0590402	0.108764	0.00323458
TULP4	3315	8.56545e-06	3.63845e-05	0.107696	0.107696	0.106605	-0.214166	-0.32785	-0.139094
STK33	3315	8.04425e-08	4.12779e-07	0.194496	-0.346152	0.0115788	0.194496	0.144752	-0.187002
RSAD1	3316	0.00890838	0.0252495	0.0383995	0.0311169	0.0169864	-0.0133278	0.0383995	0.0530348
CXXC5	3317	2.12412e-08	1.14477e-07	0.124849	0.0753885	0.0231061	0.119029	0.124849	-0.0735525
GPR153	3317	0.0269118	0.0681448	0.020787	0.0011609	-0.0184575	-0.0124555	-0.0179245	0.020787
TMCO1	3319	3.44084e-11	2.26951e-10	0.172754	0.0346416	0.0496992	0.137686	0.172754	-0.0205463
SNX19	3319	2.24604e-11	1.49662e-10	0.154528	0.0220362	0.0615742	0.0975117	0.154528	0.0188713
FAM216A	3320	2.0921e-05	8.58163e-05	0.0863383	0.0720697	0.0863383	-0.00940546	0.00749337	0.0194613
CD274	3320	0.00697151	0.020162	0.0164936	0.00226571	-0.0142464	0.0157108	0.0164936	0.0180479
DEAF1	3320	8.21832e-09	4.56194e-08	0.135047	0.0914876	0.0456145	0.113675	0.135047	0.0678061
BEX1	3321	4.97868e-07	2.39001e-06	0.0883251	0.0395764	0.0787849	-0.0556033	0.0883251	0.0448391
PLOD3	3321	8.31715e-08	4.26409e-07	0.0936983	-0.000535462	-0.0493475	0.0936983	-0.000453063	0.0182292
IDS	3322	0.00501495	0.0148801	0.0521702	-0.0180639	-0.135296	0.0521702	0.0426212	0.068276
RBMX2	3322	4.33842e-08	2.281e-07	0.0935381	0.0687101	0.0701624	0.0853227	0.0935381	0.00380331
XPNPEP1	3323	0.0059665	0.0174731	0.0441584	0.0441584	0.0191944	0.033805	0.0250509	0.0641147
ZNRF3	3324	1.15899e-09	6.87707e-09	0.204797	-0.034784	0.0165587	0.171358	0.204797	0.00239505
DOC2A	3324	0.0136541	0.0371459	0.0213083	-0.0353638	-0.00241861	0.0171529	0.0213083	0.0276838
NCBP1	3325	2.18057e-05	8.92951e-05	0.112032	0.0801811	0.112032	0.0723011	0.0788398	0.0903284
CASP4	3325	8.77767e-08	4.49153e-07	0.0384158	-0.0197146	-0.0825449	0.0384158	0.0328324	0.0100522
AL096701.2	3325	6.4891e-07	3.08623e-06	0.0357423	0.0312197	0.0303967	0.0340584	0.0357423	0.0228148
PRADC1	3326	2.511e-11	1.66938e-10	0.0772263	0.0450814	0.0455327	0.0432592	0.0772263	-0.0145087
TMEM141	3326	8.80784e-08	4.50539e-07	0.052971	0.0117247	0.0113719	0.052971	0.0445638	-0.0144859
FAM149B1	3327	9.02646e-06	3.82928e-05	0.0548052	0.0548052	0.0235118	0.0216003	-0.0439312	-0.0229978
OR7D2	3327	0.0264842	0.0671657	0.02022	0.0119599	0.0114037	0.0140281	0.0128858	0.02022
ABHD11	3328	1.56158e-09	9.17476e-09	0.0694962	0.0264384	0.0324802	0.0612358	0.0694962	0.038501
RAB3C	3328	9.16479e-06	3.88627e-05	0.0811458	0.0811458	0.0741965	-0.157908	-0.0014182	0.0134964
AC008127.1	3328	2.74908e-07	1.34981e-06	0.037342	-0.00494376	-0.0052996	0.0240151	0.037342	0.0255178
MED30	3329	9.1682e-06	3.88715e-05	0.0580685	0.0580685	0.0370862	0.0220104	0.0299608	-0.0515354
DLL1	3329	2.24097e-05	9.16528e-05	0.0341689	0.0254648	0.0341689	-0.146632	-0.0147805	0.016326
RAD9A	3329	0.000342562	0.00121535	0.0938677	-0.0289712	0.0175278	0.0707524	0.0938677	0.0979926
MRPL22	3329	9.09269e-08	4.64704e-07	0.101157	0.0716693	0.079218	0.101157	0.0947276	-0.0884868
HDGFL2	3330	9.20013e-08	4.69949e-07	0.124076	0.0731454	0.101881	0.124076	0.122343	-0.199784
ST14	3330	0.0274623	0.069435	0.0142822	0.0051992	0.00247514	0.00197969	-0.000982041	0.0142822
AC026333.4	3330	3.06975e-06	1.36772e-05	0.0257019	0.0246012	0.0241183	0.0256141	0.0257019	0.0124209
OGFOD3	3331	2.60035e-11	1.72603e-10	0.102767	0.0395782	0.036566	0.0704273	0.102767	0.00584833
ZMAT4	3331	9.34762e-06	3.9615e-05	0.0780543	0.0780543	0.0789937	0.0360933	0.0727793	0.0595143
AC021683.2	3331	0.013732	0.0373372	0.0129087	0.0129087	0.0117512	-0.034058	0.00997909	0.0171687
KCTD20	3332	9.48846e-06	4.01773e-05	0.101941	0.101941	0.110744	0.0588178	0.0336691	-0.0644842
AC104984.4	3332	0.00836756	0.023832	0.0132327	0.0132327	0.0136589	0.0138841	0.0117222	0.0171687
TAF1	3333	9.5072e-06	4.02505e-05	0.122867	0.122867	-0.0045177	0.0227848	0.133086	-0.0558743
BBOX1-AS1	3333	6.8282e-08	3.52481e-07	0.0603425	0.00366495	-0.026644	0.0603425	0.0608148	-0.0069779
SNHG27	3333	0.0274641	0.069435	0.0171687	0.00153641	-0.000175331	-0.00108039	-0.0222381	0.0171687
SFT2D2	3334	9.63486e-08	4.91469e-07	0.114334	0.083935	0.00688187	0.114334	0.0932977	0.020562
DUS1L	3334	1.13715e-05	4.78044e-05	0.0639421	0.0387809	0.0637008	0.047612	0.0639421	0.00691653
AL031708.1	3334	9.84144e-05	0.000373138	0.028935	0.028935	0.0261412	0.0262125	0.0180264	0.0268678
POLR1C	3336	2.76871e-11	1.83654e-10	0.0968721	0.0525966	0.0479552	0.0558618	0.0968721	0.0544161
TRIM62	3337	2.28696e-05	9.34426e-05	0.0644263	0.0435999	0.0644263	-0.0067075	-0.052284	0.0469357
POLR3D	3337	2.81068e-11	1.86226e-10	0.0811508	0.0143332	-0.000670192	-0.0056235	0.0811508	0.0315928
MAN1B1	3338	2.91058e-11	1.92758e-10	0.114111	0.0485189	0.0595982	0.0887445	0.114111	0.0377466
AKR7L	3338	4.48316e-09	2.54853e-08	0.0604558	0.0443197	0.0434846	0.041348	0.0604558	0.0339545
AC004990.1	3338	2.30195e-05	9.40026e-05	0.0345328	0.0107047	0.0345328	-0.0035821	0.0149738	-0.0372516
CNBP	3339	1.35344e-10	8.5493e-10	0.163677	0.0989434	0.00385067	0.113123	0.163677	0.0863075
BOD1	3339	9.32204e-09	5.157e-08	0.0909337	0.0243213	0.0318873	0.0834069	0.0909337	-0.0760723
AL591721.1	3339	0.0277484	0.0700933	0.0228689	0.00281812	0.012357	0.0013708	0.00256706	0.0228689
FUBP1	3340	2.40819e-05	9.80261e-05	0.119704	0.0936306	0.119704	-0.105267	0.0149428	-0.194346
GALNT9	3341	0.0279386	0.0705312	0.013148	0.00155294	-0.00683335	-0.0115178	-0.000755253	0.013148
CCDC94	3341	9.80236e-06	4.14641e-05	0.0696087	0.0696087	0.0713423	-0.0166858	0.0449883	0.0553743
KANSL1	3342	2.41471e-05	9.82781e-05	0.126009	-5.00548e-05	0.126009	-0.268058	-0.196818	-0.21226
LY6E	3342	3.04147e-11	2.01199e-10	0.0642147	0.0255083	0.0214674	0.023972	0.0642147	0.0270504
SRR	3342	4.94228e-06	2.14645e-05	0.0778187	0.0707303	0.0170578	0.0778187	0.0319313	0.0590071
ANKEF1	3342	0.00074403	0.00253076	0.0147898	0.0098261	0.00455391	-0.00460763	0.0147898	0.013148
SF3B6	3343	3.10041e-11	2.04959e-10	0.121557	0.0174691	-0.015774	0.0890157	0.121557	-0.0731419
DPEP1	3343	0.0279386	0.0705312	0.013148	0.00606013	0.00466197	-0.00247097	4.21694e-05	0.013148
RPL18AP7	3344	3.12738e-11	2.06696e-10	0.086263	0.0317952	0.0443733	0.0105633	0.086263	-0.0134628
PLTP	3344	9.98674e-08	5.08531e-07	0.0720307	-0.120672	-0.106163	0.0720307	0.0447839	0.0015073
GINS3	3344	0.0279755	0.0706173	0.0827864	-0.419346	0.0400794	-0.0434418	-0.112477	0.0827864
PSME1	3345	1.01085e-07	5.14283e-07	0.0555517	0.000876904	-0.00334243	0.0555517	0.0505039	-0.0408369
STMP1	3346	3.16826e-11	2.09303e-10	0.159713	0.0060903	-0.105183	-0.00336759	0.159713	-0.057163
CDK5R1	3347	2.40254e-05	9.78098e-05	0.0417949	0.0261575	0.0417949	0.00560285	0.0400772	-0.00594928
B3GNTL1	3347	0.00331677	0.0101928	0.055572	0.00941997	0.035945	-0.0570847	0.055572	0.0672756
ATP10D	3348	1.0441e-07	5.30647e-07	0.104624	-0.0853126	-0.0838643	0.104624	0.0455017	-0.000544302
ICE2	3348	2.48643e-05	0.000101028	0.109111	0.0617467	0.109111	0.0381367	-0.0526628	-0.0291653
DEFB109A	3348	0.0281498	0.0710276	0.0556485	-0.0388337	-0.0346213	-0.119722	-0.0718839	0.0556485
NIPA1	3349	1.21718e-05	5.10514e-05	0.0746223	0.0746223	0.0364885	0.0730912	-0.217198	0.0733758
GLRX2	3350	1.99297e-06	9.05191e-06	0.0743351	0.0543774	0.0224273	0.0496779	0.0743351	0.0605134
BRMS1L	3350	1.02419e-05	4.32484e-05	0.0776881	0.0776881	0.0444481	-0.0407593	0.0304065	0.013446
LINC02133	3350	2.52323e-05	0.000102466	0.0461751	0.022509	0.0461751	0.020901	0.0263947	0.0170913
VAMP2	3351	9.24434e-08	4.72042e-07	0.104524	0.0532717	0.0183909	0.104524	0.104795	-0.0501599
ERICH1	3351	0.0281654	0.0710545	0.0740961	-0.0476587	-0.116469	-0.0939678	-0.0891353	0.0740961
TFG	3352	9.76509e-09	5.39292e-08	0.130644	0.0890185	-0.00572171	0.0995453	0.130644	0.0113698
NDUFAF3	3353	3.4524e-11	2.27633e-10	0.0837832	0.00896315	0.00662526	0.0487857	0.0837832	-0.131023
FRG1	3353	2.83694e-07	1.39107e-06	0.0951265	0.0686064	0.0829521	0.0951265	0.0728102	-0.00228939
STEAP2	3353	3.57674e-11	2.3549e-10	0.11845	-0.00947361	0.00120468	0.0962821	0.11845	0.0703504
FAM237B	3353	0.0260401	0.0661091	0.00775549	0.000279347	-0.00379903	0.00207008	0.00719196	0.00775549
ITPR1-AS1	3354	0.0141426	0.0383645	0.00775549	0.00528115	0.00775549	-0.00010221	0.00493782	0.00775549
ZNF887P	3354	3.41305e-06	1.50918e-05	0.022297	0.0213073	0.0174737	0.0202494	0.022297	-0.00436246
PKD1P1	3355	1.05016e-05	4.43001e-05	0.0883295	0.0883295	0.0179931	0.095244	0.0314287	0.00215801
TSKU	3355	3.56622e-11	2.34903e-10	0.0552957	0.0218311	-0.000817034	0.0425538	0.0552957	0.00237904
LUCAT1	3355	0.0282853	0.0713141	0.00775549	-0.00412829	-0.262045	0.0027405	-0.0182205	0.00775549
AC025284.1	3355	2.68635e-06	1.20404e-05	0.0265842	0.00970275	0.0245317	0.0250652	0.0265842	-0.0067456
IL11RA	3356	0.00448617	0.013442	0.023237	0.00112304	0.00604949	0.023237	0.0160487	0.0265383
CRYAB	3357	1.11096e-07	5.63842e-07	0.117169	-0.155563	-0.324187	0.117169	-0.0372817	0.0223943
AREL1	3357	1.0668e-05	4.49764e-05	0.0936179	0.0936179	0.0997312	0.0454167	0.0834447	-0.0666081
SLC25A29	3357	0.000306974	0.00109828	0.047285	0.047285	0.00479061	0.00531296	-0.0711586	0.0524166
AL117350.1	3357	2.69097e-05	0.00010878	0.048585	0.0223915	0.048585	0.0334853	0.027139	0.0342976
RMND5A	3358	0.0046737	0.013951	0.0683034	0.0527993	0.0683034	-0.0284254	-0.0233657	0.0811431
FAM107B	3358	2.70144e-05	0.000109173	0.103448	0.081932	0.103448	-0.218502	-0.957372	0.0789294
AC021242.3	3358	4.48615e-08	2.35444e-07	0.0395329	0.00807504	0.0316693	0.0384376	0.0395329	0.00630608
ZNF800	3360	3.72246e-11	2.44908e-10	0.159113	0.0609738	-0.0188311	0.0963097	0.159113	0.0711141
DHX38	3360	2.73014e-05	0.000110287	0.0602716	0.0424749	0.0602716	-0.0561162	0.0234616	-0.0622199
MEIS3	3361	0.0286342	0.0720757	0.0657545	-0.0560347	-0.127937	-0.152931	-0.062416	0.0657545
AC006115.1	3362	0.0287018	0.0722209	0.0249507	-0.00779642	-0.00878129	-0.0291513	0.00461022	0.0249507
BTBD10	3363	1.09101e-05	4.59637e-05	0.100735	0.100735	0.0742315	0.104461	0.00971012	-0.10894
AC127024.5	3363	2.76837e-05	0.000111816	0.0256323	0.0224644	0.0256323	0.0144614	0.0209546	0.0119968
SYT3	3363	0.0143509	0.0388695	0.0176659	0.0176659	0.0169681	-0.0359453	0.0169555	0.0249507
COQ8B	3364	7.49052e-06	3.19809e-05	0.0883531	-0.0214986	-0.0786501	0.0618372	0.0883531	0.0732241
NR2E1	3364	2.98789e-09	1.72227e-08	0.0575099	0.0139331	-0.0292813	0.0521385	0.0575099	-0.0180019
NANP	3364	1.72979e-09	1.01386e-08	0.0525456	0.0378715	0.0235287	0.0354412	0.0525456	0.0309661
CCDC113	3365	0.00104402	0.00348074	0.0533627	-0.027864	-0.0100029	0.0437483	0.0533627	0.0562041
TRAPPC2B	3366	3.94349e-11	2.58705e-10	0.0719693	0.0280416	-0.0124342	0.0344175	0.0719693	0.0235257
PKD1P6	3366	1.09785e-05	4.62386e-05	0.0851322	0.0851322	-0.0139114	0.0558897	0.0126929	-0.052648
NRDE2	3367	1.4135e-05	5.89061e-05	0.0809809	0.0809809	0.0919984	-0.0323278	-0.0182005	-0.0214788
AC011379.2	3367	0.00523972	0.0155093	0.0418083	0.0120443	0.0418083	0.0321858	-0.0277656	0.0483799
GPX8	3367	4.45913e-08	2.3411e-07	0.032562	0.00914084	0.0124043	0.0317042	0.032562	-0.0274246
CCDC57	3368	4.04394e-11	2.65235e-10	0.192701	-0.110704	-0.147629	-0.080804	0.192701	-0.111759
LINC01776	3368	0.0288291	0.0724852	0.0259141	-0.00404115	-0.0482819	-0.00799073	-0.0113095	0.0259141
ASB3	3369	0.00553333	0.0163057	0.0681474	0.00129339	0.0681474	0.00482269	0.0412444	0.0831552
LARP4B	3370	1.13108e-05	4.75695e-05	0.110305	0.110305	0.0567172	-0.055433	0.0436692	0.0805903
AL354809.1	3370	1.20207e-07	6.07977e-07	0.0781724	-0.0128112	-0.0188893	0.0781724	-0.0910442	0.0525853
PCDHB7	3370	4.06199e-11	2.6636e-10	0.0696383	0.00497008	0.0117401	0.0527916	0.0696383	-0.00211117
NXPE3	3371	0.0290407	0.072967	0.0723232	0.00264037	-0.0520758	-0.137164	-0.637648	0.0723232
IKZF5	3372	0.0291626	0.0732483	0.0317241	-0.00487381	-0.022766	-0.0646079	-0.0906859	0.0317241
ITGA9	3373	0.0291747	0.0732724	0.0557727	0.0209798	-0.0375071	-0.0937633	-0.0778636	0.0557727
METTL17	3374	8.89326e-06	3.77441e-05	0.0546151	0.0546151	0.0492475	0.0584182	0.054189	0.0317413
NOP14	3374	4.20472e-05	0.000166769	0.0470933	0.0290716	0.0330459	0.0174577	0.0470933	0.0404629
EBNA1BP2	3375	4.25183e-11	2.78434e-10	0.0840242	0.0194419	0.0290086	0.0657514	0.0840242	-0.0282166
RRP8	3376	1.29822e-07	6.54795e-07	0.085857	0.0291144	0.049492	0.085857	0.0598921	0.0200209
JAM2	3377	4.3333e-11	2.83325e-10	0.158082	-0.0760099	-0.0217193	-0.0456578	0.158082	-0.159282
AC010186.3	3377	7.75301e-07	3.65997e-06	0.0664118	0.0535396	0.0448268	0.0218238	0.0664118	0.00203493
RPIA	3379	1.22479e-05	5.13557e-05	0.0791203	0.0791203	0.0694781	0.0102803	0.0785371	0.0334371
TOP1MT	3379	0.029385	0.073756	0.0573697	-0.0592007	-0.0538102	-0.07969	-0.0277871	0.0573697
GBA2	3379	1.47281e-05	6.12899e-05	0.0679774	0.0679774	0.0762678	0.0460094	0.0136984	0.0663616
VPS13B	3380	4.41767e-11	2.88584e-10	0.180181	0.0373852	0.113181	-0.0701507	0.180181	-0.185314
RNU6-6P	3381	4.41882e-11	2.88594e-10	0.123557	0.0298268	-0.12221	0.05999	0.123557	0.0108083
ZNF510	3381	1.23899e-05	5.19289e-05	0.074598	0.074598	0.0748345	0.0265251	0.0194928	0.038449
CD46	3383	0.02965	0.0743893	0.0983213	0.00769373	-0.0364716	-0.155404	-0.208678	0.0983213
INTS8	3383	1.24733e-05	5.2256e-05	0.0998087	0.0998087	0.0783003	-0.0617588	0.0154426	0.0444951
SNORD3A	3383	4.45604e-11	2.90896e-10	0.0677914	0.028054	0.0160308	0.0332817	0.0677914	-0.0120851
CCDC134	3383	2.96985e-05	0.000119542	0.0643117	0.0529366	0.0643117	0.0396385	0.054363	-0.139551
AC106900.1	3384	0.00831487	0.0236981	0.0151995	0.0151995	0.0131877	0.0134945	0.0131954	0.0173334
TMEM67	3385	4.65344e-11	3.03241e-10	0.136188	-0.171618	-0.227853	0.0397059	0.136188	-0.134419
GPR89B	3385	0.000745899	0.00253594	0.0689752	0.0689752	-0.0262698	-0.0546176	-0.0337328	0.0877141
FDX1	3386	4.7382e-11	3.08695e-10	0.132853	0.0769	0.0523141	0.0778815	0.132853	0.0510593
ZNF503	3386	3.74284e-09	2.14309e-08	0.0489227	-0.0149251	0.0112401	0.0445848	0.0489227	-0.000920327
DHX37	3389	5.17735e-05	0.000203171	0.0702374	0.041547	0.00160394	0.0702374	0.0445049	0.0658469
FAAP20	3390	1.42001e-07	7.13392e-07	0.0886494	0.0245972	0.0351801	0.0886494	0.0798024	-0.0358474
MPP5	3390	1.2898e-05	5.39426e-05	0.0962663	0.0962663	0.0433156	0.0740235	-0.0581981	0.0514287
RAPGEF1	3390	4.87278e-11	3.17039e-10	0.174284	0.0601152	0.0136452	-0.036171	0.174284	0.00952302
CALM3	3391	4.8754e-11	3.17139e-10	0.100955	0.0400734	0.0476506	0.0488247	0.100955	-0.282259
SCO2	3392	0.000131348	0.000490916	0.0288589	0.00861805	0.00652065	0.0164537	0.0288589	0.024786
PWAR6	3393	0.0301004	0.0754289	0.0456037	0.00789216	-0.0120981	-0.0631327	-0.0173107	0.0456037
GALE	3394	3.35565e-05	0.000134626	0.0507857	0.0370476	0.033052	0.0354855	0.0507857	0.0443725
FASN	3396	5.08906e-11	3.30743e-10	0.0920339	0.0386044	0.0552129	0.0274273	0.0920339	0.0294
LINC01060	3396	0.000290855	0.00104316	0.0605006	0.0605006	-0.108898	0.0529817	-0.101517	0.0636284
YTHDF1	3397	5.17977e-11	3.36415e-10	0.113301	0.0534046	-0.0352157	0.066373	0.113301	-0.0029917
AC025588.1	3397	0.0188358	0.0497714	0.02022	0.0142974	0.0102878	-0.00306457	0.0113858	0.02022
UAP1	3399	4.49058e-07	2.16529e-06	0.0903055	0.0710713	-0.012518	0.0367891	0.0903055	0.0671282
ESRRA	3399	0.00238698	0.00751461	0.0482668	0.0178855	0.0480107	0.0206995	0.0482668	0.0566865
AC105206.2	3400	0.0153166	0.0412735	0.0397124	0.00421508	-0.0517592	-0.0546212	0.0397124	0.053122
ZNF18	3400	1.19943e-07	6.06745e-07	0.0826381	0.0415988	0.0407414	0.0826381	0.083621	-0.00863221
ARMC8	3401	1.35125e-05	5.64318e-05	0.105539	0.105539	0.116905	-0.0783255	0.0135418	0.085438
NCBP3	3401	1.57337e-07	7.86791e-07	0.105469	0.0526768	0.0383508	0.105469	-0.105932	-0.0357353
AL445250.1	3402	5.49902e-11	3.56516e-10	0.180319	0.0614625	0.0573067	-0.816526	0.180319	0.0906601
RUSC2	3402	0.00810388	0.0231554	0.0564252	0.0564252	0.0366039	-0.0157405	-0.0468546	0.0874467
AL133325.3	3404	0.00301102	0.00931382	0.0226629	0.0226629	0.0201148	-0.0842563	-0.0344926	0.0263007
TTC26	3404	2.15889e-10	1.34398e-09	0.131031	0.0113496	-0.0143184	0.106425	0.131031	-0.0711855
SSUH2	3404	3.99331e-07	1.93348e-06	0.0439405	0.0367094	0.0373984	0.0439405	0.0411699	0.0308345
GPR161	3405	1.96013e-07	9.74205e-07	0.114653	0.0358151	0.0947365	-0.0523032	0.114653	0.0794532
ITGA3	3405	5.60037e-11	3.62765e-10	0.0701008	-0.0120568	-0.135968	0.0207634	0.0701008	0.0286029
NSUN2	3405	1.58305e-07	7.91496e-07	0.113677	0.0711112	0.0137831	0.113677	0.0711992	0.0698737
DNMBP	3406	1.45621e-05	6.06162e-05	0.0951918	0.0583262	0.0217499	0.0378151	0.0951918	0.0839469
AC239859.3	3406	3.33613e-05	0.000133898	0.0318685	0.0285448	0.0318685	0.0233394	0.0198892	0.014178
STIP1	3407	5.79039e-11	3.74826e-10	0.124295	0.0679167	-0.0113356	0.0370317	0.124295	-0.11142
FAM96A	3407	1.68887e-05	6.98143e-05	0.0755149	0.0755149	0.0854398	0.055248	-0.023558	0.0339542
OR6C75	3407	0.0308013	0.0770533	0.00920175	0.0052552	0.00475035	-0.0105982	0.00751115	0.00920175
UBE3A	3408	1.63099e-07	8.14912e-07	0.12967	0.0486516	0.00896209	0.12967	0.0917246	0.00363568
NDUFV3	3408	0.0308121	0.0770738	0.103871	-0.00407726	-0.0246196	-0.0795885	0.0321407	0.103871
DCAF17	3408	3.38338e-05	0.000135701	0.0964214	0.073455	0.0964214	0.0518319	-0.0445485	0.00797415
LINC00630	3409	5.81956e-11	3.7663e-10	0.173651	0.094852	0.0647393	0.0928086	0.173651	-0.0221814
SCHIP1	3409	1.65392e-06	7.566e-06	0.0746141	0.0426859	0.0684114	0.0746141	-0.114561	0.0143849
ROCK1	3410	1.4142e-05	5.89262e-05	0.107481	0.107481	0.0824783	-0.0323472	-0.0952866	-0.185561
LRFN2	3411	0.023785	0.0609392	0.0252454	0.00652435	0.0187985	-0.0482589	-0.0110436	0.0252454
ATP1A1	3411	1.64594e-07	8.21678e-07	0.106966	-0.00243501	-0.119193	0.106966	0.0785603	0.0444784
AC015799.1	3411	3.42954e-05	0.000137365	0.0691126	0.045555	0.0691126	0.0601215	0.0140948	0.0293288
ITGAM	3413	0.0310488	0.0776177	0.0196529	0.00359919	-0.0101341	0.00331487	-0.00927697	0.0196529
LONRF1	3414	6.14591e-11	3.97048e-10	0.123602	0.0272474	-0.185068	0.0412776	0.123602	0.0668691
AC241377.2	3414	0.0310488	0.0776177	0.0196529	-0.0042217	0.000290042	-0.026659	0.00376998	0.0196529
VWA1	3415	1.77541e-07	8.845e-07	0.0522386	0.0161973	0.00155492	0.0522386	-0.0229854	0.028756
KCNK9	3415	0.0310508	0.0776177	0.0142822	0.00495135	0.00579614	0.00521568	0.00906582	0.0142822
ZC3H7B	3418	1.56655e-05	6.49782e-05	0.0950935	0.0950935	0.0833166	0.0188162	0.00935938	0.0579117
FAM193A	3419	1.56738e-05	6.50036e-05	0.108571	0.108571	0.10782	0.0821154	0.107883	-0.0749192
TIMM44	3419	6.47347e-11	4.17564e-10	0.144547	0.0167938	0.0132597	0.00303492	0.144547	0.00434478
LINC01310	3420	0.0311895	0.0779378	0.0137151	-0.00601891	0.00257734	-0.0278467	0.0015549	0.0137151
DOCK9	3421	0.020931	0.054389	0.0987669	0.0446242	0.0614098	-0.110953	-1.08086	0.0987669
MOB1A	3422	6.59333e-11	4.25015e-10	0.158784	0.0480269	0.0428203	0.118829	0.158784	-0.0514785
PLK1	3422	3.72919e-05	0.000148796	0.0534646	0.0399346	0.0534646	0.0343635	0.0348563	-1.08558
AC092718.4	3422	3.06685e-06	1.36663e-05	0.0280131	0.0259686	0.0240228	0.0280131	0.0253102	-0.044881
NIPAL3	3423	1.94567e-07	9.67183e-07	0.0766173	-0.0176968	0.00684937	0.0766173	-0.220195	-0.144003
GTF2E2	3423	6.61744e-11	4.26475e-10	0.150623	0.0688514	0.0547522	0.0872965	0.150623	-0.0348308
KLHL34	3423	3.74824e-05	0.00014953	0.0300624	0.0122648	0.0300624	-0.00694952	0.01952	0.013644
AL355075.2	3423	0.0243312	0.0622024	0.0223018	0.0128239	0.0161821	0.00732058	0.0141215	0.0223018
OGDHL	3424	0.000575458	0.00198623	0.0184286	0.00639726	0.00318113	0.0107955	0.0184286	0.0166016
PXDN	3424	3.43731e-10	2.11508e-09	0.15065	0.026882	0.0619964	0.123127	0.15065	-0.0958109
TM9SF3	3425	1.59605e-05	6.61364e-05	0.0859391	0.0859391	0.0126466	-0.0102187	0.0335153	-0.0375021
RAB3A	3425	0.0312576	0.0780747	0.0166016	0.00594282	0.00102391	-0.016612	0.0096459	0.0166016
BCL7C	3425	1.96524e-07	9.76581e-07	0.132588	0.0918466	0.0792004	0.132588	0.127495	0.0742784
NUFIP2	3426	2.11053e-07	1.04576e-06	0.128582	0.0958468	-0.0594616	0.128582	0.0994181	0.0123473
LTB4R	3426	7.07947e-11	4.5575e-10	0.0612875	0.00789158	0.0230347	0.0435396	0.0612875	0.00372623
AC008610.1	3426	0.0312576	0.0780747	0.0166016	0.00639726	0.00360093	0.00328701	0.00626469	0.0166016
PLEKHG3	3427	3.85997e-05	0.000153763	0.0420078	0.0365724	0.0420078	-0.0680839	-0.286606	-0.085451
TMEM189	3427	8.48573e-08	4.34747e-07	0.0672638	0.0362691	0.0295652	0.0644944	0.0672638	-0.0142106
GJB1	3427	0.0312576	0.0780747	0.0166016	0.00788482	0.00381705	-0.00398078	-0.0570961	0.0166016
OXLD1	3428	7.35061e-11	4.72685e-10	0.0784424	0.0194913	0.00861598	0.0503076	0.0784424	-0.0463904
DSE	3428	3.89951e-05	0.000155253	0.118338	0.0485339	0.118338	-0.133386	0.0209664	0.0590834
CCDC28A	3428	0.0312792	0.0781085	0.0524271	-0.0211471	-0.0623029	-0.0729184	-0.0811445	0.0524271
AUP1	3430	7.5368e-11	4.84126e-10	0.0983445	0.0585645	0.0509673	0.0658047	0.0983445	0.0405106
PSAT1	3430	3.93754e-05	0.000156703	0.0951421	0.0154698	0.0951421	0.0587257	-0.0209765	0.0278425
CDH22	3430	0.0187021	0.0494627	0.0256764	0.0171482	0.0162619	-0.0481098	0.00741974	0.0256764
SF3A1	3432	7.81907e-11	5.01487e-10	0.0964033	0.0240121	0.0190429	0.0605469	0.0964033	0.00294129
ISG20L2	3432	2.90252e-07	1.4211e-06	0.0648664	0.050827	0.034959	0.0311899	0.0648664	0.0251039
GTF2H2B	3432	2.10601e-07	1.0437e-06	0.118261	0.0608605	0.0973371	0.118261	0.0334096	0.00277085
ZBTB7A	3434	2.11117e-07	1.0459e-06	0.10631	0.0494413	0.00324269	0.10631	0.0627312	-0.0256163
GPATCH8	3435	4.06169e-05	0.000161393	0.119743	0.0115598	0.119743	0.0126159	-0.0947898	0.0536117
AFF2	3435	1.65811e-05	6.86105e-05	0.0831327	0.0831327	0.0490648	-0.0315192	0.0310679	0.0594934
RRS1	3435	8.22536e-11	5.26736e-10	0.0564196	0.00668671	0.0203451	0.0342654	0.0564196	0.00796244
NAA40	3436	4.08443e-05	0.000162219	0.0794314	0.0624303	0.0794314	-0.00181115	0.0476611	0.0092849
LINC00159	3436	7.65504e-06	3.26452e-05	0.0953918	0.0816151	0.051787	0.0745853	0.0953918	0.00608032
ZDHHC20	3437	1.67701e-05	6.93635e-05	0.103771	0.103771	0.0898425	0.0312054	-0.885123	0.0306332
PDZK1	3437	0.0158316	0.0425281	0.042264	0.042264	-0.0242492	-0.00845551	0.0256395	0.0733061
DENND4C	3438	0.0317463	0.0790928	0.12074	0.00200825	-0.0827975	-0.223941	-0.165879	0.12074
H2AFJ	3438	2.1618e-07	1.0699e-06	0.0479857	0.00453741	-0.00758661	0.0479857	0.0166209	-0.0898039
AL035461.2	3438	1.31023e-05	5.47658e-05	0.024388	0.024388	0.0210417	0.0245638	0.0244697	0.0133903
PMS2P1	3439	1.10016e-10	6.98709e-10	0.155341	0.0377987	0.0802404	0.122546	0.155341	-0.415027
ZIC2	3439	5.79935e-07	2.76627e-06	0.0637836	0.032052	0.0552567	0.0637836	0.0313592	-0.0578384
TCP1	3440	7.56546e-10	4.53881e-09	0.106134	0.0684073	0.0167049	0.0482253	0.106134	-0.0874726
AC006978.2	3440	2.18171e-07	1.07957e-06	0.124531	0.088988	-0.104467	0.124531	0.0848947	0.0582726
ZNF227	3440	5.23038e-08	2.72994e-07	0.141095	0.0467126	0.0859583	0.0610602	0.141095	0.100023
CRMP1	3441	1.30412e-08	7.13354e-08	0.14027	0.0475757	0.0725606	-0.285101	0.14027	0.0980248
C19orf25	3441	8.62033e-11	5.51546e-10	0.138628	0.0632582	0.0707671	0.102666	0.138628	0.0393391
ZNF48	3442	2.99314e-06	1.33541e-05	0.0482026	0.0356006	0.0434296	0.0264228	0.0482026	0.0188595
NOL10	3443	8.9561e-11	5.72404e-10	0.176961	0.0978723	0.0499181	0.0839806	0.176961	-0.0389101
RNFT1	3443	0.000292389	0.00104841	0.0451985	0.0274772	0.0175752	0.011549	0.0451985	0.0422283
CASC2	3443	2.23319e-07	1.10429e-06	0.0823563	-0.0202349	-0.0304828	0.0823563	0.0502157	0.0221612
CA5B	3444	2.24696e-07	1.11091e-06	0.127775	0.0138116	0.10239	0.127775	0.0644341	0.0395567
HIP1R	3444	4.26021e-05	0.000168902	0.0942462	0.045814	0.0942462	-0.403447	-0.458677	0.0471896
AL020995.1	3444	0.0320823	0.0798549	0.0575069	0.0252626	-0.0456784	-0.0171787	0.000835321	0.0575069
LINC00926	3445	4.27418e-05	0.00016941	0.0479921	0.015603	0.0479921	-0.0442421	0.0131273	-7.62179e-05
C17orf58	3445	4.00018e-09	2.28462e-08	0.0720829	0.0501409	0.0328083	0.0573083	0.0720829	-0.0644131
JDP2	3446	0.0160737	0.0431548	0.0288853	0.00780465	0.0170481	-0.00175417	0.0288853	0.0380599
PCDHB4	3446	9.16825e-11	5.85707e-10	0.0702158	0.0250562	0.0143493	0.0219024	0.0702158	0.0185319
AC135050.7	3446	1.739e-05	7.17954e-05	0.0365276	0.0365276	0.0275248	0.0135724	0.0155601	0.010427
USP14	3447	2.28582e-07	1.12955e-06	0.13084	0.0726307	0.0537879	0.13084	-0.101453	-0.0576669
MAP4K2	3447	0.000627703	0.00215867	0.0394821	0.0394821	0.0382424	0.0383305	0.0170502	0.0446802
SLC36A1	3447	4.31832e-05	0.00017102	0.081178	-0.000665473	0.081178	0.0714728	0.0476435	0.00987616
ABCA8	3448	2.29383e-07	1.13332e-06	0.0630985	-0.0140451	-0.0375432	0.0630985	-0.495757	0.0206146
TRIAP1	3449	8.39423e-10	5.0216e-09	0.0643858	0.0436751	0.0223981	0.0472974	0.0643858	-0.0371456
ETAA1	3449	2.30136e-07	1.13685e-06	0.0894366	0.0449694	0.0393333	0.0894366	0.0687229	0.0297469
ST3GAL6-AS1	3449	0.00014379	0.000534822	0.0394589	0.0146555	0.0394589	0.0208796	0.00033904	0.0353607
VCL	3450	9.33611e-11	5.96041e-10	0.146579	-0.126994	-0.419494	0.0746538	0.146579	0.00661821
HAND2-AS1	3450	0.000518849	0.0018019	0.0405142	0.0274067	0.0405142	-0.0438788	-0.0228035	0.0386535
ANGPT2	3452	3.43197e-08	1.8188e-07	0.0902319	0.0637925	0.0435957	0.0444425	0.0902319	0.0483796
LSM14B	3452	9.45314e-11	6.03117e-10	0.0941647	0.0524495	0.0490079	0.0605036	0.0941647	-0.0703114
BOLA3-AS1	3452	0.0162683	0.0436372	0.0167579	0.00604555	-0.00590438	0.00802081	0.0167579	0.0198176
ISOC1	3453	2.36848e-08	1.27225e-07	0.068423	0.0455742	0.0344176	0.0627111	0.068423	-0.0275661
ZNF572	3454	0.0325855	0.0810109	0.0133127	-0.00249302	-0.00344019	-0.0038081	-0.00327006	0.0133127
GPR37	3454	2.40778e-07	1.18802e-06	0.0682465	-0.0285158	-0.01819	0.0682465	-0.306827	0.00140392
PCDHB16	3454	9.46415e-11	6.03556e-10	0.0844753	-0.00120036	0.0152847	-0.146794	0.0844753	0.012965
ZNF321P	3455	0.0228176	0.0587177	0.0133127	0.00424216	0.0072623	0.0056676	0.0109141	0.0133127
OST4	3456	9.50794e-11	6.06217e-10	0.0918496	-0.0100224	-0.0487931	0.0420764	0.0918496	-0.10225
AC013472.2	3456	0.0145797	0.039433	0.0265335	0.0265335	0.0121527	0.0276221	-0.0254886	0.0389352
GAP43	3457	9.51461e-11	6.0651e-10	0.2133	-0.149412	-1.03736	-0.0916877	0.2133	0.115696
EPHB3	3457	7.43156e-08	3.82413e-07	0.0520091	0.0204117	0.0419138	0.00525587	0.0520091	-0.0810685
CBWD2	3457	0.000239505	0.00086793	0.0843705	0.0843705	0.00654862	-0.154712	0.0641391	0.103031
HERC2P4	3457	1.81126e-05	7.47469e-05	0.0289886	0.0289886	0.0237114	0.018926	-0.0213526	0.0142216
AL391807.1	3458	0.0328098	0.0814856	0.068649	-0.113394	-0.0093552	-0.24786	-0.325905	0.068649
ERCC1	3458	9.60179e-11	6.11934e-10	0.143495	0.0234678	0.0141317	0.0817795	0.143495	0.00898549
ELMOD2	3458	4.46536e-05	0.000176485	0.0901313	0.0739447	0.0901313	0.0298666	0.0663332	0.0217625
ZNF248	3459	0.0328158	0.0814935	0.0951466	-0.0117439	-0.0757623	-0.259208	-0.149048	0.0951466
BEAN1	3461	0.013369	0.0364247	0.0265059	0.0172242	0.0153555	0.0265059	0.0258067	0.0373191
CWF19L1	3461	1.83958e-05	7.58944e-05	0.0744525	0.0744525	0.0328093	0.0331367	0.00781458	0.0522904
BX255925.3	3461	1.21884e-05	5.11139e-05	0.0387817	0.0299656	0.0376646	0.0387817	0.0256162	-0.000148696
AC127502.2	3461	2.47235e-07	1.21823e-06	0.048588	0.0260702	0.00532351	0.048588	0.0025117	0.0226483
ABCA2	3462	0.0329215	0.0816868	0.0512011	-0.00180787	0.0112131	0.0116523	-0.690194	0.0512011
AC019330.1	3462	4.54134e-05	0.00017927	0.0450735	0.0158928	0.0450735	0.028686	0.0143472	-0.00349055
GPATCH2L	3463	9.82859e-11	6.25979e-10	0.168915	0.07319	0.0454259	0.0339006	0.168915	-0.180114
AC016745.2	3463	0.032963	0.0817758	0.0240541	0.00841342	0.00743265	-0.0432333	-0.0106187	0.0240541
SPEN	3464	4.72257e-05	0.000186048	0.129698	0.0672729	0.129698	-0.0498144	-0.0623489	-0.105203
LINC02198	3465	4.73291e-05	0.00018643	0.0905451	-0.0768191	0.0905451	-0.0110241	-0.177866	-0.0305606
AHCYL1	3466	1.46426e-08	7.98116e-08	0.135612	-0.122354	-0.135787	0.101817	0.135612	0.0899573
AC074011.1	3466	2.5593e-07	1.2598e-06	0.0432599	0.0178787	0.00149179	0.0432599	0.0389806	-0.00479889
FRRS1L	3467	0.0330747	0.0820459	0.036825	-0.03984	0.0164907	-0.0262757	-0.07212	0.036825
TYMSOS	3467	2.58078e-07	1.26995e-06	0.0352175	0.0262044	0.0234568	0.0352175	-0.0153022	-0.0553565
MED16	3468	1.04803e-10	6.66182e-10	0.10013	0.00705822	-0.0186513	0.0744527	0.10013	-0.0813013
C14orf93	3471	4.85876e-05	0.000191156	0.0618565	0.00748109	0.0618565	0.0224354	0.0511957	-0.0779166
NLGN2	3472	0.0284303	0.0716241	0.0525716	0.0281057	0.00931731	0.000867635	0.000122473	0.0525716
ZNF865	3473	4.303e-08	2.26279e-07	0.080426	0.0576121	0.0567743	0.0617372	0.080426	0.0362903
AL365232.1	3473	0.00888995	0.0252045	0.0243733	0.0243733	0.0270129	0.00330543	0.0159198	0.0334323
LINC00265	3474	0.0334601	0.08296	0.0680842	-0.000706235	0.0385642	-0.014672	-0.01283	0.0680842
ASB1	3474	1.11302e-10	7.06726e-10	0.118053	0.0651826	0.0515368	0.0778183	0.118053	0.0471124
USP44	3475	0.0213516	0.0553542	0.0282291	0.0174524	-0.000161886	-0.00424093	-0.0214924	0.0282291
COL9A2	3477	4.97261e-05	0.00019553	0.0601848	-0.0271074	0.0601848	-0.0369615	-0.223203	-0.00793945
SEPT4-AS1	3477	0.0336245	0.0833038	0.02022	-0.00432499	-0.0575279	-0.000441087	-0.131127	0.02022
FBXO11	3478	2.02508e-05	8.31722e-05	0.111481	0.111481	0.0968107	-0.15238	-0.0807429	0.0362049
LINC01578	3478	2.73018e-07	1.34098e-06	0.144237	-0.0457219	0.0390231	0.144237	0.107534	-0.366849
TFAP2A	3478	4.01825e-06	1.76558e-05	0.0430905	0.0264518	0.0384867	0.0146205	0.0430905	-0.0831988
C15orf53	3478	0.0287235	0.0722632	0.0242189	0.0153376	0.00728461	0.00565998	-0.0048186	0.0242189
RWDD4	3479	2.74781e-07	1.34941e-06	0.100567	0.0733207	0.0851716	0.100567	0.0593629	0.0478502
VAC14	3479	0.00400055	0.0121197	0.0549916	0.0434869	0.0549916	0.0101921	0.0245588	0.0655544
LOXL2	3480	0.00543149	0.0160266	0.049278	0.037191	-0.113546	0.049278	0.00930627	0.0664531
OR55B1P	3480	2.04624e-05	8.40175e-05	0.0269697	0.0269697	0.0281564	0.0271034	0.0273166	-0.00825643
OPRD1	3481	2.05375e-05	8.43024e-05	0.0420348	0.0420348	0.0409886	0.0213884	0.0303672	-0.139858
SMIM37	3481	1.22122e-10	7.73581e-10	0.0827152	0.0332844	0.005442	0.0127991	0.0827152	-0.00962576
PPME1	3482	1.2261e-10	7.76502e-10	0.161081	0.0769178	-0.0177217	0.00498276	0.161081	-0.125495
AL590560.1	3482	0.0337635	0.0836128	0.0167663	-3.62694e-05	5.82317e-05	0.00751917	-0.00765893	0.0167663
AC008013.3	3482	1.61134e-05	6.6732e-05	0.0205229	0.020193	0.019887	0.017403	0.0205229	0.00386071
ATP8A2	3483	2.0823e-05	8.54382e-05	0.0619187	0.0619187	0.0347522	-0.0318746	-0.0447679	0.0476319
CMKLR1	3483	0.0339348	0.0839873	0.00806758	0.000385778	0.00324419	0.00290006	0.00694051	0.00806758
BNIP3P27	3483	5.04745e-05	0.000198259	0.0249963	0.0215991	0.0249963	0.0225157	0.0235384	0.0119968
SYT11	3484	0.033992	0.0841147	0.103602	-0.0373115	0.0324918	-0.130619	-0.14793	0.103602
NDUFB8	3484	1.24175e-10	7.86077e-10	0.0866255	0.0113049	0.0334259	0.03166	0.0866255	-0.00819818
GAPVD1	3485	2.09188e-05	8.58163e-05	0.0987472	0.0987472	0.0105045	-0.0247113	-0.066943	0.0692767
AC092634.3	3485	5.0853e-05	0.000199692	0.0330993	0.0281959	0.0330993	-0.0659471	0.00641606	0.0145124
AL049840.1	3486	5.27677e-05	0.000206795	0.0705071	0.0151309	0.0705071	0.0450183	0.0585181	0.0489298
THAP9	3486	6.05363e-06	2.60667e-05	0.0767951	0.0661696	0.0449382	0.0767951	0.0448046	-0.128446
AC025423.1	3487	1.31092e-10	8.28788e-10	0.0505882	0.0335804	0.0234978	0.0153239	0.0505882	0.00600313
EIF1AD	3488	1.38529e-10	8.73917e-10	0.100865	0.06178	0.0141971	0.072228	0.100865	-0.00607347
LRRTM4	3489	0.000168619	0.000622327	0.223618	0.0309619	0.223618	-1.04885	-0.267794	0.209264
PRPF38B	3489	1.6606e-06	7.59537e-06	0.0893935	0.0570448	0.0802242	0.0893935	0.0245571	-0.0133105
MT-CO2	3490	1.34542e-10	8.50227e-10	0.170746	-0.0186589	-0.233811	0.105352	0.170746	-0.00623746
SHC4	3490	0.0343618	0.0849436	0.0474106	-0.0554652	-0.0484231	-0.0166568	-0.13216	0.0474106
AC245297.1	3491	0.0343981	0.0850261	0.07384	-0.205796	-0.182147	-0.276583	-0.399534	0.07384
METTL7A	3492	4.01571e-08	2.11742e-07	0.118837	-0.0807824	0.0621363	0.107547	0.118837	-0.312241
MAN1A2	3494	5.60143e-05	0.000219078	0.119101	0.0881268	0.119101	-0.144892	0.0594227	0.103023
ZCCHC8	3494	3.01104e-07	1.473e-06	0.116161	0.0871169	0.0554653	0.116161	0.0419736	-0.175147
TLCD1	3495	1.35734e-10	8.57025e-10	0.0501096	0.0010564	0.0314122	0.0410748	0.0501096	0.0012989
CHD5	3496	0.00317071	0.00977884	0.0278755	0.0250086	0.0198767	0.00598776	0.0278755	0.0335998
RABGGTB	3498	9.19124e-05	0.000349982	0.0506138	0.0506138	0.0291923	0.0284536	0.0510558	0.0514322
KLHL26	3498	3.0767e-07	1.50436e-06	0.0664614	-0.002308	0.0109037	0.0664614	0.0576465	0.0262119
VPS37A	3499	2.3722e-05	9.66956e-05	0.0815876	0.0815876	0.00428591	-0.00949728	-0.0567684	0.0313841
NFE2L2	3499	3.11486e-07	1.52124e-06	0.140479	0.0175327	-0.387323	0.140479	-0.0221547	0.104497
TSEN2	3499	1.22461e-08	6.71744e-08	0.12425	0.0265005	0.0811364	-0.13584	0.12425	0.0832235
ITGA8	3499	5.6711e-05	0.000221655	0.0788608	-0.064516	0.0788608	4.44083e-05	-0.164262	-0.0203369
PRDM15	3500	1.46842e-10	9.2496e-10	0.108572	0.0550491	0.0529819	0.0822935	0.108572	-0.0786041
SLC30A5	3500	2.37398e-05	9.67549e-05	0.0798874	0.0798874	0.00912085	0.0721215	-0.0138645	0.0686567
PAPLN	3500	2.46558e-05	0.000100237	0.0384031	-0.0647589	-0.0372774	0.0272345	0.0384031	0.0307878
DTWD2	3501	1.47713e-10	9.302e-10	0.164082	0.00797072	0.0513622	0.035744	0.164082	0.00137284
PAQR3	3502	8.98459e-07	4.20945e-06	0.0857274	0.0667405	0.011477	0.0547917	0.0857274	0.0468233
PRDX5	3503	1.50377e-10	9.46414e-10	0.101623	-0.0330975	-0.0438653	0.0350039	0.101623	-0.0729061
KIAA0040	3503	0.000671116	0.0022969	0.0282803	-0.00190751	-0.0586656	0.0282803	0.0184679	0.0288075
GABRE	3505	0.0147733	0.0399236	0.0251851	0.00807293	0.00481178	0.0251851	0.0146431	0.0301539
AC069277.1	3506	2.29514e-06	1.03696e-05	0.0804919	0.055142	0.0727552	-0.421279	0.0804919	-0.0115668
AC010273.1	3506	0.0351509	0.0867185	0.0217347	0.0107999	0.0110556	0.0136992	0.00646233	0.0217347
OCIAD1	3507	3.01057e-06	1.34278e-05	0.12279	0.0614465	0.042361	0.102944	0.12279	0.100762
ESD	3507	3.30154e-07	1.60946e-06	0.0889512	0.0304138	-0.00380182	0.0889512	0.0537025	0.0173817
SKINT1L	3508	3.30695e-07	1.61183e-06	0.0819959	0.00722046	0.0494077	0.0819959	0.0519189	-0.0316628
CDH19	3509	0.0353491	0.0868056	0.0255178	0.0059035	-0.0297313	0.00923592	-0.43222	0.0255178
DDX21	3510	1.53258e-10	9.63717e-10	0.129789	0.0778217	0.0467089	0.0375947	0.129789	-0.017688
RHOT1	3510	5.90533e-05	0.00023044	0.120843	0.0508778	0.120843	-0.0324702	-0.0838261	-0.0369208
BORA	3511	2.50515e-05	0.000101775	0.0409739	0.0409739	0.029421	0.0400675	-0.0034535	-0.490227
LIF	3511	0.000658666	0.00225772	0.0155329	0.00767301	-0.0159406	0.0155329	0.0147898	0.013148
TSPYL5	3512	0.0355096	0.0868056	0.00581662	-0.000507787	0.00327296	-0.000619729	-0.00949456	0.00581662
TTC8	3512	1.54611e-10	9.71806e-10	0.108192	-0.0442682	-0.0414154	-0.00142136	0.108192	-0.020591
BX664727.3	3512	3.7392e-07	1.81405e-06	0.0777617	0.0371884	0.0521254	0.0777617	0.070209	-0.0791062
CYTIP	3513	0.0355096	0.0868056	0.00581662	-0.00426135	-0.00345817	-0.00318529	-0.00465664	0.00581662
CACNG7	3514	5.97145e-05	0.000232927	0.117429	-0.0430455	0.117429	-0.143962	0.0878582	0.053187
DUSP9	3514	0.0355096	0.0868056	0.00581662	0.00341074	0.00390888	0.00202634	0.00525309	0.00581662
ATP2B3	3515	0.0355096	0.0868056	0.00581662	-0.00148512	-0.00218634	-0.00334631	-0.00207286	0.00581662
FAM92A	3515	1.56573e-10	9.8287e-10	0.139983	0.0429446	0.0618746	0.0204445	0.139983	-0.095484
SLC27A5	3515	3.83517e-07	1.85876e-06	0.112793	0.000286647	0.0410855	0.112793	0.0937182	0.0365145
OVOL2	3515	2.55173e-05	0.000103524	0.036495	0.036495	0.0330148	0.019408	0.00997518	0.000180767
SNW1	3516	6.14797e-09	3.44604e-08	0.0846962	0.0572167	0.0490383	0.0663804	0.0846962	-0.00607246
DPM2	3516	1.57509e-10	9.88534e-10	0.0811305	0.0467028	0.0253821	0.062048	0.0811305	0.00211554
VWA5B2	3516	0.0355096	0.0868056	0.00581662	0.00149972	0.000729301	-0.0111235	0.00379637	0.00581662
PEG13	3517	0.0355096	0.0868056	0.00581662	0.00206305	-0.00838962	-0.00373958	0.00210577	0.00581662
OTUD1	3518	0.0355096	0.0868056	0.00581662	-0.00584246	-0.012361	-0.00725272	-0.00104155	0.00581662
OTX1	3519	0.0177548	0.0472219	0.00581662	-0.00351744	-0.00218634	0.00297391	0.00581662	0.00581662
ACAT1	3520	2.60231e-05	0.000105429	0.0807679	0.0807679	0.0420811	0.00354962	0.0517601	-0.00973918
LINC00051	3520	0.0355096	0.0868056	0.00581662	0.00298433	0.00263705	0.00250013	0.00299895	0.00581662
ELOCP22	3521	0.0355096	0.0868056	0.00581662	-0.0079842	0.000357315	-0.0322116	0.00130835	0.00581662
TRIM60P18	3521	2.61388e-05	0.000105883	0.0365999	0.0365999	0.0328764	0.0230739	0.0371013	-0.033546
BTNL9	3522	6.34023e-05	0.000246655	0.0202205	0.0181371	0.0202205	0.00324699	0.0181111	0.00288079
TBC1D3D	3522	0.0355096	0.0868056	0.00581662	0.000606475	0.00136522	-0.00393622	-0.00207286	0.00581662
ARL17A	3523	2.63897e-05	0.000106796	0.0851554	0.0851554	0.0942932	0.0213467	-0.0353721	-0.187917
FLVCR1-AS1	3523	6.35962e-05	0.000247376	0.0464107	0.0304714	0.0464107	0.0223447	0.044821	-0.0103014
FPR3	3523	0.0355096	0.0868056	0.00581662	-0.00133257	-0.00282226	-0.00129015	-0.0169163	0.00581662
DANCR	3524	1.73247e-10	1.08429e-09	0.121678	0.0347091	0.0328725	-0.0366819	0.121678	0.0322142
SIAH2	3524	2.64373e-05	0.000106959	0.0578273	0.0578273	0.0119273	0.0553005	0.0273031	0.0123772
MCAM	3524	6.37434e-05	0.000247882	0.0507689	0.0415299	0.0507689	0.0467548	0.00628154	-0.00376383
RPL13AP2	3524	0.0177548	0.0472219	0.00581662	0.00446894	0.00454479	-0.00646616	0.00581662	0.00581662
RUNX1	3525	4.32234e-07	2.08761e-06	0.131687	-0.0671644	-0.348408	0.131687	0.00524272	0.0331056
ANKRD18EP	3525	0.0355096	0.0868056	0.00581662	0.000509982	-0.000914515	-0.000342583	0.000744811	0.00581662
MGAT4B	3526	4.34447e-07	2.0976e-06	0.0597932	0.0311806	-0.014775	0.0597932	0.0559567	0.0440913
AL359551.1	3526	0.0355096	0.0868056	0.00581662	0.000702968	-0.00308619	-0.00176394	-0.00522018	0.00581662
NAB2	3527	1.82749e-10	1.14302e-09	0.0557887	0.0234049	0.0107616	0.0432989	0.0557887	0.000974175
TRPC4AP	3527	2.65496e-05	0.000107399	0.103057	0.103057	0.089295	0.0339888	-0.240707	0.0839351
RPS15AP24	3527	0.0355096	0.0868056	0.00581662	0.00291587	0.00454479	-0.000423091	0.00379637	0.00581662
MIR124-2HG	3528	5.17977e-09	2.92295e-08	0.0477994	0.0302672	0.035266	-0.0844248	0.0477994	0.0186979
SLC10A5	3528	0.0355096	0.0868056	0.00581662	0.00281937	0.000993229	-0.00251487	0.00323284	0.00581662
PCDHB19P	3529	0.0355096	0.0868056	0.00581662	-0.0018959	-0.0012865	-0.00950551	0.00412602	0.00581662
AC015813.6	3530	6.61334e-05	0.000256495	0.046763	0.0374517	0.046763	0.0107731	0.0341951	-0.00177911
AC239804.2	3530	0.0355096	0.0868056	0.00581662	0.000606475	-0.00245027	0.000604987	0.00412602	0.00581662
CAPRIN2	3531	1.90819e-10	1.19196e-09	0.1344	0.0185183	0.00873277	0.0303414	0.1344	-0.0175342
MAS1	3531	0.0355096	0.0868056	0.00581662	-0.001373	-0.00409409	0.00107877	-0.00240251	0.00581662
XIAP	3532	1.57263e-05	6.52025e-05	0.120899	0.0861624	0.1198	0.120899	0.0773922	-0.00819598
LINC00839	3532	8.9078e-09	4.93344e-08	0.0423541	0.00630444	0.0190972	0.0381733	0.0423541	0.0149211
CATSPER1	3532	0.0355096	0.0868056	0.00581662	0.00248946	0.00200113	0.00297391	0.000744811	0.00581662
ARID5B	3533	4.63081e-07	2.2307e-06	0.139152	-0.12985	-0.398543	0.139152	-0.12408	-0.0225466
ACSM5	3533	0.0355096	0.0868056	0.00581662	-0.0172247	-0.0102974	-0.00752986	-0.0123979	0.00581662
CRTAC1	3534	2.79278e-05	0.000112725	0.0604898	0.0604898	0.0601432	-0.0722775	0.0512025	0.0298666
AC007537.1	3534	0.0355096	0.0868056	0.00581662	0.00119784	0.00390888	0.000604987	0.00130835	0.00581662
BVES	3535	2.79528e-05	0.000112794	0.0454426	0.0454426	0.0164311	0.0364977	-0.0645783	0.0312929
LINC00491	3535	0.0355096	0.0868056	0.00581662	0.00251749	0.00263705	0.000604987	-0.00014837	0.00581662
KCNMB3	3536	4.66996e-07	2.24845e-06	0.0553866	0.0345095	0.0404132	0.0553866	0.00805624	0.026828
MUC20P1	3536	0.0355096	0.0868056	0.00581662	-0.00291367	-0.0100813	-0.00744936	-0.00747432	0.00581662
POLR2J2	3537	4.71278e-07	2.26795e-06	0.0854598	0.0380059	0.028534	0.0854598	-0.0138935	0.0121656
AL450338.1	3537	0.0118365	0.0326599	0.00581662	0.00581662	0.0051807	0.00486905	0.00581662	0.00581662
PCNX3	3538	6.50926e-07	3.09481e-06	0.0681776	0.0526927	0.0507747	0.0556388	0.0681776	-0.00502913
DNM3-IT1	3538	0.0355096	0.0868056	0.00581662	0.00416705	0.00263705	-0.00535758	-0.0195001	0.00581662
HDHD5	3539	7.18166e-06	3.07115e-05	0.0834827	0.0683748	0.0708739	0.0250416	0.0834827	0.0310018
PRPS1	3539	4.73294e-07	2.27653e-06	0.0787674	0.00947042	0.0447377	0.0787674	0.0766761	-0.0273921
FMR1-IT1	3539	0.0355096	0.0868056	0.00581662	0.00374065	0.00200113	0.00107877	0.000415165	0.00581662
IFFO1	3540	2.22405e-06	1.00655e-05	0.104669	-0.0130639	0.0942248	0.104669	0.0151491	-0.0591076
NEURL3	3540	0.0355096	0.0868056	0.00581662	-5.33509e-05	-0.0002786	0.00155256	0.00243541	0.00581662
LINC01756	3541	0.0355096	0.0868056	0.00581662	0.00185766	-0.000111333	-0.00279201	0.000181277	0.00581662
SNHG3	3542	2.24406e-10	1.39551e-09	0.113954	0.0478683	0.00979499	0.0389625	0.113954	0.00787942
TPP2	3542	2.91675e-05	0.000117469	0.0971634	0.0971634	0.0467488	-0.121265	-0.162538	0.00713722
TMPRSS7	3542	0.0355096	0.0868056	0.00581662	-0.0125801	-0.0134769	-0.00176394	-0.00409311	0.00581662
ZNF700	3543	2.54815e-08	1.36475e-07	0.0448026	0.033157	0.0318472	0.0394829	0.0448026	0.0158252
AC025038.1	3543	0.0355096	0.0868056	0.00581662	-0.00651468	-0.00117844	-0.0122677	-0.0520469	0.00581662
AL157378.1	3544	0.0355096	0.0868056	0.00581662	0.00499184	0.00327296	0.00392148	-0.000382258	0.00581662
ZC3H12A	3545	0.0355096	0.0868056	0.00581662	0.00185766	-0.00764565	0.0045919	0.00468955	0.00581662
MARCH6	3546	4.94084e-07	2.37312e-06	0.137625	0.0963175	-0.0332191	0.137625	0.0986679	0.0958776
AC073071.1	3546	0.0355096	0.0868056	0.00581662	-0.00749826	-0.00699529	0.00107877	0.000744811	0.00581662
APEH	3547	2.33118e-10	1.44877e-09	0.0638325	0.0198998	0.0259529	0.0355546	0.0638325	0.00953993
AC009154.1	3547	0.0355096	0.0868056	0.00581662	0.0027943	0.000729301	0.00439527	-0.000711904	0.00581662
ARV1	3548	3.7269e-05	0.000148725	0.0721229	0.0721229	0.0820747	0.0286649	-0.0113385	0.00216732
PPIAP51	3548	0.0355096	0.0868056	0.00581662	0.00152775	9.33861e-05	-0.00271151	0.000744811	0.00581662
AZU1	3549	0.0355096	0.0868056	0.00581662	-0.000314801	-0.00828156	-0.00468715	-0.00409311	0.00581662
ANXA1	3550	5.03844e-07	2.41751e-06	0.067729	-0.0886857	-0.355567	0.067729	0.0588291	-0.0560037
PPT2-EGFL8	3550	0.0355096	0.0868056	0.00581662	-5.33509e-05	0.000729301	-0.000619729	0.00243541	0.00581662
CLUL1	3551	6.20911e-06	2.67244e-05	0.04016	0.035533	0.0307483	0.04016	-0.0942144	-0.0235225
AL162430.2	3551	0.0355096	0.0868056	0.00581662	-0.000383264	9.33861e-05	-0.00677893	0.000181277	0.00581662
AC027701.1	3552	0.0355096	0.0868056	0.00581662	-0.000205905	0.00327296	-0.00571523	0.00154223	0.00581662
OPN1SW	3553	7.22158e-08	3.72328e-07	0.0513536	0.0383687	0.013103	0.0372022	0.0513536	0.0188917
AC110751.1	3553	0.0355096	0.0868056	0.00581662	0.00291587	0.000729301	0.00202634	-0.00743194	0.00581662
ZC3HC1	3554	2.57274e-10	1.59483e-09	0.157836	0.0568765	0.0908431	0.10662	0.157836	-0.0923094
CROCCP2	3554	7.65013e-05	0.000295141	0.101113	0.0646745	0.101113	-0.0396857	0.0389256	0.0399605
AC114781.2	3554	3.1406e-05	0.000126293	0.0394166	0.0394166	0.0323784	0.020168	0.0254565	-0.0850365
AL023875.1	3554	0.0355096	0.0868056	0.00581662	0.00202262	0.00200113	-0.00563472	-0.00522018	0.00581662
METTL26	3555	2.61024e-10	1.61773e-09	0.0959728	0.0206036	-0.00489706	0.0553881	0.0959728	-0.0616261
AC012464.2	3555	0.0355096	0.0868056	0.00581662	0.00225604	0.00136522	-0.000423091	-0.00319993	0.00581662
AL607028.1	3556	0.0355096	0.0868056	0.00581662	0.00185766	0.00263705	0.000604987	-0.0296013	0.00581662
AC099792.1	3557	7.6978e-05	0.000296785	0.147453	-0.227326	0.147453	-0.371785	-0.0313892	-0.0715307
PGD	3557	2.63947e-10	1.63481e-09	0.118932	0.0540572	0.0616723	0.0319188	0.118932	0.00338449
AC006486.2	3557	0.0355096	0.0868056	0.00581662	0.00291587	-0.00748978	-0.00365908	-0.00104155	0.00581662
AC092337.1	3558	0.0355096	0.0868056	0.00581662	0.00202262	-0.000542529	0.00222298	0.00210577	0.00581662
FAM50A	3559	5.35187e-07	2.56076e-06	0.0717023	0.0275582	0.0363377	0.0717023	0.0567959	0.0103652
AC036108.3	3559	0.0355096	0.0868056	0.00581662	-0.00236274	-0.00536592	0.0034477	-0.00522018	0.00581662
PA2G4P4	3560	0.0355096	0.0868056	0.00581662	0.00182963	0.000729301	0.00297391	-0.0030618	0.00581662
PSMA4	3561	2.7111e-10	1.67775e-09	0.11859	0.0189375	0.0511537	0.089519	0.11859	-0.142972
POP1	3561	2.45512e-06	1.10582e-05	0.0919915	0.061885	0.0792597	-0.0282665	0.0919915	0.0357141
SLC25A35	3561	5.42256e-07	2.59204e-06	0.051633	0.0214737	0.0437396	0.051633	0.0444345	-0.036338
SDR16C6P	3561	0.0355096	0.0868056	0.00581662	0.00268245	0.00327296	0.000131202	0.000744811	0.00581662
ISOC2	3562	2.72225e-10	1.68429e-09	0.0748628	0.0174083	0.0276585	0.0546455	0.0748628	-0.0464112
SLC12A9	3562	5.49573e-07	2.62616e-06	0.0963486	-0.00281129	0.0793081	0.0963486	0.0147612	0.0662016
C17orf75	3562	5.46599e-06	2.36512e-05	0.0522757	0.0254441	0.0473985	0.0415052	0.0522757	0.00093044
USP26	3562	0.0355096	0.0868056	0.00581662	0.00110134	9.33861e-05	-0.00204108	-0.00611336	0.00581662
AC092506.1	3563	0.0355096	0.0868056	0.00581662	-0.00325599	-0.00663775	-0.00839692	-0.0136732	0.00581662
MOXD1	3564	2.7541e-10	1.70328e-09	0.0849428	0.00196414	-0.0601491	0.0314456	0.0849428	0.00702843
AP003469.2	3564	0.0355096	0.0868056	0.00581662	0.00110134	0.00136522	-0.00780701	0.0026693	0.00581662
AC096577.1	3565	3.24927e-05	0.000130537	0.0326026	0.0326026	0.0214208	0.016813	0.00874411	0.00153734
C22orf24	3565	0.0355096	0.0868056	0.00581662	0.00262639	-0.00510199	0.00155256	0.00356248	0.00581662
LINC02477	3566	0.0355096	0.0868056	0.00581662	-0.00509854	-0.00117844	-0.00176394	-0.00939881	0.00581662
AC024600.1	3567	4.22973e-05	0.000167716	0.028356	0.0104058	0.028356	0.0281167	0.0250627	-0.00421667
CYP2F1	3567	0.0355096	0.0868056	0.00581662	0.00301236	0.000357315	0.000604987	0.000181277	0.00581662
CHAC2	3568	8.16913e-05	0.000313757	0.0267591	0.0157286	0.0267591	0.0214627	0.0210523	-0.00257229
LINC00559	3568	0.0355096	0.0868056	0.00581662	-0.0024312	0.000729301	-0.00630515	-0.00465664	0.00581662
LINC01193	3569	0.0355096	0.0868056	0.00581662	0.000606475	0.00263705	-0.00429388	-0.00319993	0.00581662
BTG1	3570	2.98676e-10	1.84327e-09	0.132273	0.0443289	-0.0811838	-0.0707629	0.132273	-0.150486
ZNF507	3570	2.34568e-07	1.15816e-06	0.115549	0.0806277	0.0549538	0.0768205	0.115549	0.0731667
ART1	3570	0.0355096	0.0868056	0.00581662	0.000743401	-0.00218634	0.00202634	-0.0060176	0.00581662
NCK1	3571	3.07088e-10	1.89439e-09	0.181341	0.0985615	0.0438814	0.0853697	0.181341	-0.0699017
AL049869.3	3571	0.0355096	0.0868056	0.00581662	0.00291587	0.000357315	0.00241962	0.00187188	0.00581662
POM121C	3572	3.11208e-10	1.91859e-09	0.17262	0.0582699	-0.0309116	0.0136453	0.17262	0.0643357
FRMPD2B	3572	0.0177548	0.0472219	0.00581662	-0.00159106	0.0051807	0.00202634	0.00581662	0.00581662
GOLT1A	3573	0.0355096	0.0868056	0.00581662	0.00225604	-0.00393822	-0.00393622	0.00187188	0.00581662
DYNC1LI2	3574	8.37852e-05	0.000321294	0.110153	0.00859506	0.110153	0.0265641	0.00997519	0.0131469
RBM28	3574	3.25241e-10	2.00384e-09	0.179382	-0.0237766	0.0566598	0.0563992	0.179382	0.060303
RNU1-124P	3574	0.0355096	0.0868056	0.00581662	0.00143126	-0.00409409	-0.00271151	-0.00667689	0.00581662
SEPT8	3575	8.38017e-05	0.000321315	0.0705481	0.0329041	0.0705481	0.0494307	-0.101295	0.0533649
TCAF1	3575	3.40153e-05	0.000136411	0.079831	0.079831	0.0333589	-0.0697403	0.0579469	0.038787
AL358394.3	3575	0.0355096	0.0868056	0.00581662	0.000880328	0.000357315	0.00250013	-0.00169074	0.00581662
FRAT1	3576	8.45714e-05	0.000324011	0.0249275	0.0158542	0.0249275	0.0106839	0.0212878	0.00923142
AC226119.1	3576	0.0355096	0.0868056	0.00581662	0.00357569	0.000993229	0.00155256	0.00187188	0.00581662
AC110373.1	3577	0.0355096	0.0868056	0.00581662	0.00135012	0.000357315	0.000801625	-0.00160508	0.00581662
SLCO4C1	3578	0.0355096	0.0868056	0.00581662	0.0023245	0.00454479	0.00155256	0.0026693	0.00581662
AC003102.1	3579	8.52022e-05	0.000326257	0.0434093	0.0272807	0.0434093	0.00842232	0.0165264	0.00763331
GK3P	3579	0.0355096	0.0868056	0.00581662	0.0040021	0.0051807	0.0034477	0.000415165	0.00581662
ITGB8	3580	1.98905e-06	9.03829e-06	0.158944	-0.291646	0.160483	0.158944	0.10086	-0.0266059
PLS1	3580	3.44887e-05	0.000138101	0.0536047	0.0536047	0.0291349	-0.119635	-0.05222	0.0290074
AL590783.1	3580	0.0355096	0.0868056	0.00581662	0.00209108	-0.0002786	-0.00677893	-0.0130572	0.00581662
TRAF4	3581	8.57159e-05	0.000327967	0.0383162	0.0191752	0.0383162	0.0109238	0.0277523	0.00940271
AC010320.1	3581	0.0355096	0.0868056	0.00581662	5.85015e-05	-0.00366289	-0.00176394	0.00210577	0.00581662
AC138866.1	3582	3.49204e-05	0.000139772	0.0711643	0.0711643	0.0116826	-0.0041499	-0.25179	-0.0364634
SMIM9	3582	0.0355096	0.0868056	0.00581662	-0.000149844	0.00263705	-0.00365908	-0.00150933	0.00581662
NR4A2	3583	3.56423e-10	2.19134e-09	0.095828	0.043416	0.0387265	0.0495597	0.095828	-0.0456553
ZNF71	3583	1.25764e-07	6.35534e-07	0.0796868	0.0574128	0.0379193	-0.00084889	0.0796868	0.0506993
AL023775.1	3583	0.0355096	0.0868056	0.00581662	0.000345025	0.000357315	-0.000619729	0.00412602	0.00581662
AC125437.2	3584	0.0355096	0.0868056	0.00581662	0.000578445	0.00136522	0.00411812	-0.00263639	0.00581662
SOD1	3585	3.6256e-10	2.22783e-09	0.12783	-0.00721608	-0.00478795	0.0806146	0.12783	-0.0368567
NUP133	3585	3.58314e-05	0.000143281	0.0927244	0.0927244	0.101551	0.0832983	0.0198048	-0.02507
SLC2A7	3585	0.0355096	0.0868056	0.00581662	-0.000906164	0.000729301	0.000604987	-0.0105259	0.00581662
NSMAF	3586	3.60408e-05	0.000144079	0.0932051	0.0932051	0.0860591	-0.0899025	0.0923839	0.0616279
TRAPPC8	3586	8.67556e-05	0.000331685	0.181639	0.00837282	0.181639	0.0186943	0.159949	-0.207604
OPA3	3586	3.62587e-10	2.22783e-09	0.123069	0.0642609	0.0448984	0.0657707	0.123069	8.59065e-07
LINC02231	3586	0.0177548	0.0472219	0.00581662	0.00407056	-0.00218634	-0.00508043	0.00581662	0.00581662
AL078644.2	3587	0.0118365	0.0326599	0.00581662	0.00548671	0.0051807	0.00581662	0.00581662	0.00581662
AC092919.2	3588	2.82228e-07	1.38436e-06	0.038223	-0.0015399	0.00617017	0.0369635	0.038223	0.000632412
AC126389.1	3588	0.0355096	0.0868056	0.00581662	-0.00806776	-0.000914515	-0.00223772	-0.00127544	0.00581662
GABRB2	3589	8.74014e-05	0.000333979	0.0488718	0.0358032	0.0488718	-0.0287612	0.0366745	0.0419822
PSMA3	3589	3.74778e-10	2.29936e-09	0.115772	0.0615972	0.0639939	0.0853732	0.115772	0.0211708
CISH	3589	0.0355096	0.0868056	0.00581662	0.00466192	-0.000542529	0.0034477	0.00468955	0.00581662
CD276	3590	3.7703e-10	2.31269e-09	0.100844	0.00820794	-0.0275008	0.0462952	0.100844	-0.0330235
HAGH	3590	3.68437e-05	0.000147148	0.0800245	0.0800245	0.0556627	0.0489428	0.0797824	-0.158974
ANXA2R	3590	7.45983e-07	3.52955e-06	0.0488475	-0.00598865	0.0318703	0.0488475	0.0394451	-0.076315
AL359636.1	3590	8.7717e-05	0.000335141	0.0265762	0.0227402	0.0265762	0.0238058	0.0211903	0.0150013
AC139493.2	3590	0.0355096	0.0868056	0.00581662	0.00159621	0.00263705	0.00174919	0.00299895	0.00581662
LINC01243	3591	0.0355096	0.0868056	0.00581662	0.00275091	0.0051807	-0.000816368	-0.000711904	0.00581662
RBMY3AP	3592	0.0355096	0.0868056	0.00581662	0.00383714	0.00263705	-0.000816368	-0.000382258	0.00581662
JUNB	3593	3.88334e-10	2.38103e-09	0.0710109	0.0154451	-0.241081	0.0541922	0.0710109	0.0390222
RNU4-61P	3593	0.0339049	0.0839347	0.00581662	0.00235253	0.00390888	0.00534283	0.00356248	0.00581662
AL138828.1	3594	3.91217e-10	2.3972e-09	0.0575042	0.0244112	0.0361516	0.0410288	0.0575042	-0.0150509
ZNF683	3594	0.0355096	0.0868056	0.00581662	0.00301236	0.00390888	0.00202634	0.00187188	0.00581662
OSGEPL1	3595	8.89724e-05	0.000339627	0.060298	0.0503918	0.060298	0.019765	0.024321	0.0520664
AL356320.1	3595	0.0355096	0.0868056	0.00581662	0.00357569	0.00327296	0.00127541	0.00412602	0.00581662
PPWD1	3596	7.94532e-07	3.74592e-06	0.121087	0.0832825	0.0408157	0.121087	-0.0773446	0.0224175
AL358075.1	3596	0.0355096	0.0868056	0.00581662	0.00407056	0.0051807	0.00127541	0.00468955	0.00581662
ANKRD36BP2	3597	3.78655e-05	0.000150982	0.0343111	0.0343111	0.0344875	-0.00298197	0.014524	4.82901e-05
TTC36	3597	0.0355096	0.0868056	0.00581662	0.00275091	0.00390888	0.00250013	0.00525309	0.00581662
CCDC148	3598	8.01202e-07	3.77535e-06	0.103187	0.0100954	0.0141421	0.103187	0.0478778	-0.168049
AC083843.4	3598	0.0355096	0.0868056	0.00581662	0.0012663	9.33861e-05	-0.00251487	0.00299895	0.00581662
PAX6	3599	2.56777e-08	1.37425e-07	0.0520885	-0.00299007	0.024486	0.0470199	0.0520885	-0.152065
AC020978.1	3599	0.0355096	0.0868056	0.00581662	0.00482688	0.00327296	0.0034477	0.00121259	0.00581662
AZGP1	3600	8.18237e-07	3.8521e-06	0.0479632	0.0137618	0.0148266	0.0479632	0.0194396	0.0339715
ZAR1	3600	0.0355096	0.0868056	0.00581662	0.002421	0.00327296	0.00202634	0.0043599	0.00581662
CERS5	3601	3.85377e-05	0.000153558	0.0834595	0.0834595	0.0522423	0.0385989	0.0463468	0.00425041
AC078929.1	3601	0.0355096	0.0868056	0.00581662	-0.000149844	-0.00510199	-0.000896876	0.00243541	0.00581662
VHL	3602	3.86756e-05	0.000154044	0.0786266	0.0786266	0.059834	-0.0454341	0.0789878	0.0543747
AC009686.1	3602	0.0355096	0.0868056	0.00581662	0.00185766	0.00200113	0.00297391	-0.00376346	0.00581662
PQLC1	3603	8.49999e-07	3.99456e-06	0.0888503	0.0660975	0.0155994	0.0888503	0.0571163	-0.0244499
SRFBP1	3603	4.14233e-10	2.53322e-09	0.163495	0.078413	0.0121623	0.0615575	0.163495	-0.0083311
KCTD19	3603	3.87313e-05	0.000154245	0.0302306	0.0302306	0.0277073	0.0280362	0.028902	-0.0801901
AC096576.3	3603	0.0355096	0.0868056	0.00581662	0.00430398	0.00327296	-0.00630515	-0.00409311	0.00581662
AC141002.1	3604	0.0355096	0.0868056	0.00581662	0.0028474	0.00136522	0.00174919	0.00412602	0.00581662
ATPAF1	3605	9.32091e-05	0.000354551	0.0924894	0.0693929	0.0924894	0.0201473	0.0347501	0.0636245
AC013402.1	3605	0.0355096	0.0868056	0.00581662	0.00149972	0.000621243	-0.00204108	-0.00127544	0.00581662
AC006538.1	3606	0.0355096	0.0868056	0.00581662	0.00225604	0.00327296	0.000131202	0.00210577	0.00581662
TIMM22	3607	7.25844e-07	3.4376e-06	0.0742867	0.0318813	0.06087	0.0569938	0.0742867	0.0289777
AC011043.2	3607	3.98289e-05	0.000158379	0.0234262	0.0234262	0.0174901	0.017457	0.0170912	-0.00327185
CHL1-AS1	3607	0.0177548	0.0472219	0.00581662	-0.000383264	0.000993229	0.00534283	0.00581662	0.00581662
MAGOH	3608	4.27385e-10	2.61062e-09	0.118849	0.0523052	0.0480605	0.0921289	0.118849	-0.0711107
AC021087.2	3608	0.0355096	0.0868056	0.00581662	0.00433201	0.00306824	0.00439527	0.00468955	0.00581662
VPS37B	3609	2.59386e-08	1.38796e-07	0.11675	0.0783175	0.0850746	0.0196658	0.11675	-0.0952889
AL590560.2	3609	0.0355096	0.0868056	0.00581662	-0.00208889	-0.00663775	0.00317055	-0.000382258	0.00581662
SUN1	3610	8.66391e-07	4.06702e-06	0.127056	0.0350769	-0.0745025	0.127056	0.0545338	0.040902
EPN2-AS1	3610	9.59789e-05	0.000364518	0.0255946	0.0139587	0.0255946	-0.00420124	-0.0134564	0.0111703
APBA1	3611	0.00162523	0.00525268	0.0988493	0.0266436	0.0988493	-0.152527	-0.0885599	0.10996
SRP72	3611	4.4453e-10	2.71082e-09	0.152959	0.0659256	0.038661	0.0356193	0.152959	0.0255828
PKD1P5	3611	2.02663e-05	8.32242e-05	0.0995611	0.0885252	-0.00351619	0.0995611	0.0265279	-0.00214784
MSL1	3612	1.93771e-06	8.81457e-06	0.0879719	0.0692702	0.0559391	0.0879719	0.0874036	-0.0109841
NLRX1	3613	2.13297e-05	8.73946e-05	0.0569233	0.0214055	0.00988451	0.0339698	0.0569233	0.0466786
GNL1	3614	4.56266e-10	2.78064e-09	0.102451	0.0599323	0.0342103	0.0810598	0.102451	0.0458056
FAHD2B	3614	8.78286e-07	4.11955e-06	0.0608595	-0.0241541	-0.0349886	0.0608595	-0.241034	0.000110336
PACSIN3	3614	0.000721686	0.00246019	0.0279051	0.0123468	0.0270369	0.0279051	-0.0202728	0.0262278
RPS19BP1	3615	4.58268e-10	2.79227e-09	0.0890117	0.00572183	-0.00361619	0.0597077	0.0890117	-0.0863773
AP004608.1	3615	0.035903	0.0876354	0.0342152	-0.0489304	-0.0280356	-0.0197267	-0.051717	0.0342152
BORCS8	3615	8.86346e-07	4.15403e-06	0.0711273	0.0222293	0.0265634	0.0711273	0.0636565	-0.0212346
PARD3B	3616	6.40471e-05	0.000248997	0.15175	-0.567263	-0.366079	0.15175	-0.310139	0.142758
FSCN1	3617	9.88994e-05	0.00037488	0.0785737	0.0219825	0.0785737	0.0540885	0.00540509	-0.074241
ZCCHC10	3618	4.19587e-05	0.000166441	0.0842382	0.0842382	0.051616	0.0525902	0.0793225	-0.058169
AL591501.1	3618	0.0362506	0.0884102	0.0171687	0.0104594	0.00475612	0.00859194	0.00787319	0.0171687
CLYBL	3619	9.05148e-07	4.23807e-06	0.140019	-0.0333287	-0.0276255	0.140019	-0.0126735	-0.178126
HSD17B10	3620	4.7286e-10	2.87698e-09	0.0806854	0.000353538	0.0144428	0.0603075	0.0806854	-0.0732316
KCNJ3	3622	0.00248985	0.00781071	0.0367687	0.0243499	0.0228025	-0.0466524	0.0367687	0.03946
ZNF512B	3622	4.79475e-10	2.91602e-09	0.082745	0.0410559	0.0498713	0.0486244	0.082745	0.0501152
XPOT	3623	4.72678e-07	2.27394e-06	0.114539	0.0787768	-0.0612419	0.110699	0.114539	0.00861686
ZNF84	3623	4.28015e-05	0.0001696	0.086068	0.086068	0.099723	-0.0952967	-0.016429	-0.00688354
TBC1D14	3624	0.000100962	0.000382353	0.0972913	0.0689191	0.0972913	-0.0143613	-0.00403096	0.070481
AASS	3624	9.48081e-07	4.43059e-06	0.14006	-0.117383	-0.0682782	0.14006	0.0539757	-0.246372
FAAP24	3624	4.18195e-08	2.2015e-07	0.0451162	0.0332618	0.0299402	0.0388827	0.0451162	-0.0512364
ZNF606	3625	5.30234e-07	2.53789e-06	0.108642	0.0508998	0.0875667	0.0415569	0.108642	-0.0173529
TVP23A	3625	0.0366402	0.0892784	0.0752852	-0.0461414	-0.122252	-0.205334	-0.0852795	0.0752852
CARNMT1	3625	4.78926e-06	2.08339e-05	0.0919734	0.0732019	0.0410306	0.0347387	0.0919734	-0.000143063
COLEC11	3627	5.99254e-07	2.85563e-06	0.0689294	0.00155525	-0.0273715	0.0689294	0.0697264	-0.0661372
RBX1	3627	4.82062e-06	2.09641e-05	0.124704	0.0838881	0.108565	0.106941	0.124704	0.00809777
ADAMTS2	3627	0.0366932	0.0894001	0.0469334	0.0161695	0.0243155	-0.00258271	0.0200163	0.0469334
ZNF577	3628	0.000104813	0.000396012	0.102783	0.0571072	0.102783	-0.0387214	-0.0645062	-0.0217972
AC010884.1	3628	0.0368207	0.089681	0.0192505	-0.00602189	-0.0188302	-0.0128393	-0.0572299	0.0192505
ANKDD1A	3629	0.0368751	0.0897984	0.082001	-0.060672	-0.0359517	-0.00441649	-0.0198362	0.082001
RGCC	3630	0.000106868	0.000403465	0.0604054	-0.0717359	0.0604054	-0.0724427	-0.334002	0.0380381
ISYNA1	3630	5.43099e-10	3.29065e-09	0.0577317	0.0284589	0.00820627	0.0466374	0.0577317	0.0273307
AL023584.2	3630	2.22688e-05	9.11405e-05	0.0213932	0.0208403	0.016233	0.0213932	0.0202912	-0.00908847
DBR1	3631	9.25158e-05	0.000352051	0.0642262	0.0531062	0.0642262	0.038561	0.0618363	0.0075456
VARS2	3632	0.00010844	0.000408979	0.0495841	0.0189125	0.0495841	0.0258678	0.0337231	0.00973591
AC007163.1	3632	1.48557e-05	6.18033e-05	0.0613233	0.0522523	0.0326502	0.0572891	0.0613233	-0.0138117
SOWAHC	3632	0.00139364	0.00455501	0.022027	0.010719	-0.00336323	0.022027	0.0195885	0.02157
LIMS2	3633	0.0369944	0.0900364	0.0127456	-0.007356	-0.0352762	-0.0788948	-0.00294397	0.0127456
CLMN	3633	1.00102e-06	4.66977e-06	0.0688927	0.017978	-0.0402903	0.0688927	-0.728695	0.0275894
AC025741.1	3633	0.000109112	0.000411298	0.0299248	0.021516	0.0299248	0.0250255	0.0245989	0.0133951
TCEAL2	3634	5.92126e-10	3.57881e-09	0.0738479	0.0357543	0.0318136	-0.043964	0.0738479	0.0444652
LMOD3	3634	0.0369944	0.0900364	0.0127456	-0.00055773	-0.0182135	-0.00832648	-0.0198076	0.0127456
KIF5B	3637	4.57955e-05	0.000180754	0.0920154	0.0920154	0.0704937	0.0959852	0.103234	-0.548495
POLR2E	3637	6.01619e-10	3.63543e-09	0.112173	0.0298048	0.0387985	0.0760867	0.112173	0.00966291
AC092755.1	3637	0.0372765	0.0907005	0.0134774	0.00863052	-0.00136772	0.00669939	0.00703829	0.0134774
DUSP22	3638	0.0374595	0.0910776	0.0457821	0.000293682	-0.0585635	-0.0102641	-0.0390456	0.0457821
THOC5	3638	4.60393e-05	0.000181668	0.068804	0.068804	0.0546236	0.00645164	0.039306	0.00653683
NFIL3	3639	0.0374868	0.0911364	0.0393923	-0.00939456	-0.116886	0.0143297	0.00604755	0.0393923
FNDC5	3640	0.0024017	0.00755283	0.0279662	0.0157376	0.0279662	0.00380975	0.0189927	0.0295062
AL049775.2	3640	4.65986e-05	0.000183726	0.0336566	0.0336566	0.0168732	-0.0121737	0.0207136	0.0251931
DCTN3	3641	6.28945e-10	3.79507e-09	0.100004	0.000878734	0.0241195	0.0497811	0.100004	-0.272192
USP34	3641	0.0307142	0.0768551	0.107747	0.0244433	0.0526861	0.0529213	0.000514915	0.107747
AL512625.3	3642	0.0377666	0.0917785	0.0442154	-0.000704031	0.00332087	-0.0485891	-0.140863	0.0442154
BLVRB	3642	5.27708e-07	2.52704e-06	0.0668648	-0.0379753	-0.11473	0.0647105	0.0668648	0.0349672
HIRA	3642	9.72055e-06	4.11359e-05	0.0836499	0.0683327	0.0570739	0.0601213	0.0836499	0.0597522
IDH3G	3643	1.15481e-09	6.85367e-09	0.082057	0.0417951	0.047772	0.0665559	0.082057	-0.0167733
DUS2	3643	0.000112192	0.000422475	0.0940985	0.0574844	0.0940985	0.0278982	0.0786485	0.0486256
RGMB	3643	4.69158e-05	0.000184901	0.0524488	0.0524488	0.035095	-0.105576	0.043096	0.00911146
TMEM9B	3644	1.07763e-06	5.0128e-06	0.0843108	0.00911603	-0.0101246	0.0843108	0.0712669	0.000930269
FLOT2	3645	1.07965e-06	5.02136e-06	0.0847906	0.0651966	0.0191195	0.0847906	0.0767927	-0.00732484
KANK3	3645	0.034054	0.0842467	0.0313902	0.0181778	-0.00359426	-0.00292124	0.0136788	0.0313902
PCDH9	3646	0.0380103	0.0922329	0.178963	-0.402103	-0.112754	-0.0381111	-1.42375	0.178963
RPS6	3646	6.67314e-10	4.0183e-09	0.146957	-0.0240456	-0.0468954	0.00958444	0.146957	-0.0755145
AC092958.1	3646	1.09106e-06	5.07284e-06	0.109524	0.00458835	0.0857853	0.109524	-0.168861	-0.0382218
PEX26	3647	6.51401e-05	0.000252911	0.091055	0.0754553	0.091055	0.0209788	0.0878492	0.0337594
ANAPC10	3647	4.73539e-05	0.000186502	0.105542	0.105542	0.117009	-0.0553742	0.0305161	-0.309722
EYS	3647	0.0118685	0.0327356	0.0436632	0.0436632	0.0211996	-0.145632	-0.0802108	0.0625049
FAM118B	3647	6.80625e-10	4.09677e-09	0.136692	0.0466905	0.0710444	-0.00725632	0.136692	-0.147021
SDC4	3647	8.99961e-07	4.21581e-06	0.0471536	0.0150134	-0.101813	0.0471536	0.0468961	0.00966451
RNPEPL1	3648	1.6961e-05	7.01035e-05	0.0528086	0.0460662	0.0505846	0.0528086	0.0525358	0.0228461
MICB	3648	1.1094e-06	5.15319e-06	0.0375573	0.0294084	0.0235231	0.0375573	0.0343703	-0.0460088
PRDX3	3649	2.23302e-07	1.10429e-06	0.0828209	0.0529501	0.0653983	0.0582641	0.0828209	-0.0630551
MALINC1	3649	0.00709758	0.0205003	0.0314216	0.0314216	0.0185189	0.000838146	0.0167883	0.043573
AL355512.1	3650	0.0380672	0.0923479	0.0217347	0.00623427	-0.00654638	-0.00485887	0.00341077	0.0217347
PSMD12	3651	7.0929e-10	4.2658e-09	0.16448	0.088009	-0.00174206	0.0901348	0.16448	0.0462352
PDHA1	3651	8.14697e-09	4.52319e-08	0.0987647	0.037593	0.0702586	0.0757757	0.0987647	-0.0620637
ASAH2B	3651	2.65664e-06	1.19182e-05	0.0433691	0.0355819	0.0269459	0.00195315	0.0433691	0.0318844
TNS2	3652	0.0382621	0.0927669	0.0364069	-0.0128215	-0.0433333	-0.10004	-0.124848	0.0364069
VASH2	3652	4.80329e-05	0.000188999	0.0417009	0.0417009	0.0435834	-0.0288454	0.0409152	0.0279026
TAF1A	3653	2.8346e-05	0.000114286	0.0708065	0.0708065	0.0755282	0.0191735	0.0802996	-0.0992794
C19orf54	3653	3.08665e-08	1.63995e-07	0.0673048	0.0274191	0.0333046	0.0593753	0.0673048	-0.0322019
ZNF460	3654	7.20468e-10	4.32858e-09	0.108419	0.0605734	0.0109367	0.0553294	0.108419	0.0367457
RINT1	3654	1.17159e-06	5.42999e-06	0.118602	-0.00857082	-0.0890132	0.118602	0.0306926	-0.0470061
AC106820.4	3654	0.00023265	0.000844449	0.0270942	0.0195163	0.0270942	0.0177015	0.0260361	0.0243775
HEPACAM2	3654	2.82134e-05	0.000113799	0.0262796	0.0152914	0.0249923	0.0248346	0.0262796	0.000793225
HSPA1A	3655	1.29022e-09	7.6341e-09	0.069593	0.0196964	-0.0848464	0.0566867	0.069593	-0.0607646
LINC00603	3655	0.0384242	0.0931368	0.0161992	0.00716523	0.00294605	-0.00366782	-0.0105759	0.0161992
SUV39H1	3655	2.12054e-06	9.60895e-06	0.0291808	0.0188272	0.0251226	0.0184824	0.0291808	-0.0393712
BRD3	3656	0.000118232	0.000444152	0.071982	0.0496452	0.071982	-0.00564442	0.041419	0.0242207
LAMA4	3656	1.17861e-06	5.46078e-06	0.11564	-0.12824	-0.079282	0.11564	0.0539354	0.0116561
TP53RK	3656	7.3336e-10	4.40332e-09	0.0609802	0.010724	-0.000209948	0.0208966	0.0609802	-0.0282804
STXBP5	3657	0.0114431	0.0318568	0.0582845	0.0582845	-0.0235988	-0.207612	-0.15481	0.094533
GRID2IP	3658	0.0388786	0.0941492	0.0492724	0.02564	-0.0249866	-0.0253695	0.00307065	0.0492724
MOCOS	3659	0.00664192	0.0192522	0.0291419	0.0106979	0.0229287	0.0291419	0.022037	0.0334721
AC009961.1	3659	4.98009e-05	0.000195771	0.0599377	0.0599377	0.0474271	0.0271149	0.0652659	0.0113418
LINC01816	3660	0.000118489	0.000444984	0.0444577	0.029432	0.0444577	-0.0309468	0.0087841	-0.00913402
POU5F1	3660	5.78625e-05	0.000226004	0.0259636	0.0259636	0.021875	0.0266205	0.0249898	0.0218994
HOXD3	3661	0.000119221	0.000447676	0.0776168	-0.0301943	0.0776168	-0.0569719	-0.00340514	0.0313845
COL22A1	3663	0.039535	0.0956178	0.0388452	-0.0811331	-0.075429	-0.0151339	-0.0247482	0.0388452
TGFB1I1	3664	8.26562e-10	4.94669e-09	0.0532741	0.0088515	-0.0358364	0.0418289	0.0532741	-0.0111372
AIPL1	3664	0.0395559	0.09565	0.0211676	-0.000738085	-0.0118766	0.00705347	-0.00537544	0.0211676
SETD1A	3664	3.73591e-07	1.81305e-06	0.0961506	0.0693807	0.065966	0.0881329	0.0961506	0.0279825
SH3PXD2A	3665	3.20423e-06	1.42394e-05	0.106243	0.0021186	0.0956681	0.106243	-0.479556	0.0622967
COG8	3665	7.57068e-06	3.23043e-05	0.0700677	0.0571508	0.042627	0.034898	0.0700677	0.0366425
GGT3P	3665	0.0395559	0.09565	0.0211676	0.0115248	0.00805287	0.00607028	-0.00358908	0.0211676
NOCT	3666	5.22629e-05	0.000204952	0.0571035	0.0571035	-0.0423527	0.0174383	-0.0184131	0.0359676
CNIH4	3667	1.04004e-07	5.28676e-07	0.116675	0.0787141	0.0245159	0.0786038	0.116675	-0.25816
C20orf27	3667	8.50286e-10	5.08451e-09	0.0705685	0.0136237	0.0109947	0.052245	0.0705685	-0.0757802
RASA4B	3667	0.0396427	0.0958361	0.0326674	-0.134645	-0.0755344	-0.0372805	-0.11169	0.0326674
AP000866.2	3667	7.13763e-06	3.05321e-05	0.0593723	0.0380008	0.0528435	-0.0285426	0.0593723	0.0240555
BCL2L2	3669	0.0399324	0.0964966	0.026846	0.0041718	-0.00595573	0.00172164	0.000676906	0.026846
TMEM229B	3670	0.0399965	0.0966436	0.0283608	-0.0468697	-0.082151	-0.0294845	-0.0727906	0.0283608
AC245060.6	3671	0.0400649	0.0968008	0.0494466	0.0156447	0.00907361	-0.0377323	0.00192474	0.0494466
B3GNT2	3671	1.2831e-06	5.92618e-06	0.043567	0.0200546	0.0242901	0.043567	0.0335034	0.0100029
G0S2	3671	6.30277e-05	0.000245295	0.0401483	0.0147251	0.0409984	0.0401483	0.0282928	-0.0400213
AC021078.1	3671	2.44559e-05	9.95071e-05	0.0782072	0.067954	0.00690113	0.0782072	0.0418301	0.0597109
PFKL	3672	1.29664e-06	5.98585e-06	0.0750698	0.0512405	-0.028058	0.0750698	0.0473493	0.0282675
RAD9B	3673	2.68606e-05	0.000108612	0.0490946	0.0452522	0.0284984	0.0490946	0.0341721	-0.00913454
AP002833.3	3673	0.000126542	0.000473827	0.0367543	0.0233626	0.0367543	0.0209663	0.0117083	0.018672
ASNS	3673	0.0402352	0.0971882	0.0232494	0.00639421	-0.0288877	-0.0131972	0.0108417	0.0232494
INAFM1	3674	8.93551e-10	5.33777e-09	0.0578202	0.0150426	-0.0612793	0.0425162	0.0578202	0.0145794
AC007541.1	3675	1.96807e-07	9.77651e-07	0.0542185	0.0399674	0.0324586	0.0398773	0.0542185	-0.0128072
NGDN	3676	9.32273e-10	5.5634e-09	0.0991626	0.0538171	0.0449782	-0.0163695	0.0991626	-0.00448286
AC015849.3	3676	4.97102e-05	0.000195493	0.0343328	0.0307676	0.0337942	0.0237803	0.0343328	0.0183417
PLAC4	3677	0.0404437	0.0975201	0.0063837	0.00232825	-0.0169893	0.00259343	-0.0067691	0.0063837
HIST2H2AA4	3677	1.35265e-06	6.23852e-06	0.0470451	0.0202764	-0.0407959	0.0470451	0.0344083	-0.0300915
ICE1	3678	1.35385e-06	6.2421e-06	0.108155	0.0649991	0.0186325	0.108155	0.0470002	-0.00659681
CNFN	3678	0.0404437	0.0975201	0.0063837	0.00473414	0.00447596	0.00543613	0.00525664	0.0063837
GRK5	3679	9.59394e-10	5.72175e-09	0.125324	0.0418761	-0.0814823	-0.00622638	0.125324	0.0435741
SATB2-AS1	3679	0.0404437	0.0975201	0.0063837	-0.00229053	0.00219623	0.00279006	-0.000378708	0.0063837
NDUFS2	3680	1.38658e-06	6.38897e-06	0.101473	0.0495303	0.0138258	0.101473	0.0637005	-0.0598687
KRT10	3680	9.84895e-10	5.87025e-09	0.108025	-0.0136493	-0.105722	0.0545977	0.108025	-0.0924176
EMX1	3680	0.0404437	0.0975201	0.0063837	0.000348777	-0.00326308	0.00306721	0.0046931	0.0063837
FOSL2	3681	1.31751e-07	6.64411e-07	0.0556776	0.00844502	-0.320419	0.0509596	0.0556776	0.0022673
LINC00426	3681	0.0404437	0.0975201	0.0063837	-0.00922192	-0.00554281	0.00184249	-0.00859783	0.0063837
ZNF79	3682	1.00254e-09	5.97174e-09	0.122322	0.0703691	0.0657632	0.067628	0.122322	-0.0302673
TIMM29	3682	6.41913e-09	3.5939e-08	0.0840037	0.0545117	0.0410439	0.0657549	0.0840037	-0.0015623
LIG3	3682	8.88639e-05	0.000339257	0.0712071	0.060194	0.0712071	0.0192694	0.0541831	-0.00613494
FZD10-AS1	3682	0.0234571	0.0601834	0.0063837	0.00539396	0.00574779	0.00543613	0.00582017	0.0063837
RBM42	3683	1.00476e-09	5.98376e-09	0.0855903	0.01248	0.030624	0.0653525	0.0855903	-0.113442
PPP2R5D	3683	6.45779e-05	0.000250894	0.0778662	0.0778662	0.0869424	0.0260873	0.0453268	-0.298846
TCP11	3683	0.0404437	0.0975201	0.0063837	-0.00222206	-0.00617872	0.00259343	-0.00206931	0.0063837
HPDL	3684	0.0404437	0.0975201	0.0063837	0.00223176	0.00511187	0.00496235	0.00412957	0.0063837
FAM69A	3685	0.000130752	0.000488842	0.116235	-0.0254519	0.116235	-0.119463	-0.349055	0.0776683
AL033528.2	3685	0.0404437	0.0975201	0.0063837	0.00124202	0.00256821	0.00306721	0.00187543	0.0063837
AC007546.2	3686	0.0404437	0.0975201	0.0063837	0.00539396	0.00447596	0.000224501	-0.00643946	0.0063837
GSPT1	3687	1.09059e-09	6.48701e-09	0.141849	0.0574192	-0.00132427	0.0525721	0.141849	-0.162538
PPP1R37	3687	1.55544e-07	7.78492e-07	0.0604083	0.0437897	0.0351716	0.0478178	0.0604083	0.0277216
LINC01091	3687	2.91971e-06	1.30424e-05	0.0704707	0.0264626	0.0610258	0.0704707	0.0582669	0.00695361
KCNMA1-AS3	3687	0.0404437	0.0975201	0.0063837	0.00225979	0.00283214	0.00448856	0.00525664	0.0063837
AC091167.6	3688	0.000131472	0.000491282	0.0617432	0.0230904	0.0617432	0.033787	0.0145779	-0.00512632
SRGAP3-AS2	3688	0.0404437	0.0975201	0.0063837	0.000610227	0.00447596	-0.0104759	0.00525664	0.0063837
ZNF773	3689	1.09682e-09	6.52141e-09	0.0886227	0.0206645	0.0168868	0.0595555	0.0886227	0.014858
AC018781.1	3689	0.0404437	0.0975201	0.0063837	0.0037444	0.00129639	0.00306721	0.000418714	0.0063837
LARP4	3690	8.41633e-07	3.95715e-06	0.13659	0.0353571	-0.0543124	0.13659	0.141636	0.100034
AC084859.1	3690	0.0404437	0.0975201	0.0063837	0.00421124	0.00309607	0.00203913	0.00243896	0.0063837
RPF1	3691	2.42628e-08	1.30258e-07	0.093649	0.0318635	-0.026169	0.0800058	0.093649	-0.000888917
DRP2	3691	0.000132555	0.00049514	0.0385376	0.0260523	0.0385376	-0.0586455	0.0169059	0.00168421
AC116666.1	3691	0.0404437	0.0975201	0.0063837	0.00539396	0.00384004	0.00203913	0.00412957	0.0063837
MRPL48	3692	0.00013261	0.000495282	0.10759	0.0588264	0.10759	-0.0957539	-0.06353	0.0407632
AKAP17BP	3692	0.0202219	0.0527242	0.0063837	0.00539396	0.00283214	0.00448856	0.0063837	0.0063837
CCNI	3693	1.10495e-09	6.56574e-09	0.169103	0.0115962	0.0552695	0.0721826	0.169103	-0.148645
SUGP1	3693	2.34848e-05	9.57689e-05	0.096506	0.0784673	0.0660057	0.0577937	0.096506	-0.0396734
AC048341.2	3693	1.40735e-05	5.86744e-05	0.048316	0.0361485	0.0448606	0.048316	0.0276443	-0.0622686
AC138761.4	3693	0.0404437	0.0975201	0.0063837	0.0020261	0.00283214	0.00354099	0.00088649	0.0063837
DCTN4	3694	1.49906e-06	6.88665e-06	0.12963	0.0531802	0.0956368	0.12963	0.109429	-0.0171058
R3HDML	3694	0.0355643	0.0869247	0.0063837	0.00513251	0.00447596	0.00543613	0.00582017	0.0063837
ZNHIT3	3695	6.2935e-05	0.000244999	0.0629322	0.0629322	0.0503153	0.0244637	0.0319349	0.0397101
C5orf63	3695	1.11091e-09	6.59711e-09	0.0497906	0.00334847	0.0131726	-0.00784846	0.0497906	0.0124312
PDE6B	3696	0.000117389	0.000441137	0.0658662	-0.0426779	0.0282708	0.0658662	-0.352131	0.0612216
APOE	3697	1.53609e-06	7.05343e-06	0.117204	-0.274172	-0.264673	0.117204	0.0195192	0.0199149
ZNF589	3697	6.97067e-05	0.000269853	0.0840972	0.0840972	0.0804255	-0.116502	0.0432433	0.0829004
IRF2BP2	3698	1.53759e-06	7.05811e-06	0.0768394	0.020041	-0.0644176	0.0768394	0.0523657	-0.0498889
GTF2IP20	3698	0.0408846	0.0984481	0.0675715	0.0107127	-0.0142362	0.037395	-0.0738058	0.0675715
NDUFA9	3699	1.16167e-09	6.89158e-09	0.0803904	0.0348795	0.0426204	0.0412548	0.0803904	-0.00900237
C5orf22	3699	1.16734e-06	5.41113e-06	0.0883231	0.0643462	0.0585653	0.0883231	0.0898274	0.000447512
AL049649.1	3699	0.000139675	0.000520274	0.0276597	0.0163967	0.0276597	0.0145152	0.00522333	0.0209082
PDZD8	3700	2.01689e-05	8.28625e-05	0.105254	0.0857742	0.0376589	0.0430031	0.105254	0.0404814
HCN2	3700	0.0409764	0.0986367	0.0400885	0.00320449	-0.0113419	-0.0184901	-0.131812	0.0400885
DHRSX	3701	0.000141514	0.000526653	0.149413	0.078611	0.149413	-0.106171	-0.0790584	-0.0380339
ZNF34	3702	0.00296996	0.00919653	0.0428568	0.0428568	0.0262801	-0.0565596	-0.0264709	0.0533473
GNAS-AS1	3702	1.18379e-09	7.01854e-09	0.0618668	0.0395689	0.0346174	0.0394659	0.0618668	-0.00084844
TBK1	3703	1.58346e-06	7.26068e-06	0.116457	0.0642525	-0.0145205	0.116457	-0.0256858	0.00909906
ANKRD20A2	3704	1.59347e-06	7.30543e-06	0.084961	0.0505893	0.0484235	0.084961	0.0835558	-0.107121
GTF3C4	3704	1.23602e-09	7.32374e-09	0.103987	0.0637146	0.0462207	0.0717323	0.103987	-0.0301655
IGDCC4	3705	0.0413011	0.0993366	0.0628097	-0.146647	-0.188274	-0.104206	0.0164978	0.0628097
LIAS	3705	1.60597e-06	7.35584e-06	0.0916709	0.057594	0.0578219	0.0916709	0.0264066	-0.00576831
DSTN	3706	1.24894e-09	7.39584e-09	0.148207	-0.0310961	-0.196065	0.0324685	0.148207	0.0136169
CXorf57	3706	0.000145766	0.000541723	0.043415	0.0326709	0.043415	0.00954461	-0.0210745	0.00827486
SYCE2	3706	0.0171803	0.0458355	0.0316021	0.0178362	0.0179569	0.0146578	0.0316021	0.0400675
KIAA0586	3708	6.5844e-05	0.000255508	0.0922545	0.0922545	0.061251	-0.0623434	0.048732	-0.794324
AC067960.1	3708	0.00014614	0.000543043	0.0266066	0.0160648	0.0266066	0.0197916	-0.00250123	-0.0251518
PKN1	3709	1.63981e-06	7.50377e-06	0.100647	0.0710059	0.0607813	0.100647	0.0581685	0.0387131
TFCP2	3710	0.000146879	0.000545165	0.125644	0.0599278	0.125644	0.0561169	0.0254712	-0.0663718
GPR22	3710	0.0341203	0.084375	0.0186834	0.00601002	0.00197232	0.00348964	0.0133696	0.0186834
GRAP2	3711	0.0416718	0.100154	0.0186834	0.00319336	0.004144	0.00092408	-0.0110963	0.0186834
HDDC3	3712	0.0185164	0.0490068	0.0156114	0.00194217	-0.00969026	0.0156114	0.00726644	0.0186834
CDC34	3713	1.29522e-09	7.65903e-09	0.137199	0.00557766	0.0575304	-0.0254639	0.137199	0.0340602
AL356258.1	3714	0.000149727	0.000555523	0.0477408	0.0187441	0.0477408	-0.0248886	0.0402258	-0.0170789
ATG5	3715	8.53931e-07	4.01175e-06	0.131461	0.0770466	0.05747	0.123725	0.131461	-0.0614523
NFKB2	3715	0.0420053	0.10079	0.0121785	-0.00137064	-0.0194165	0.00595478	0.00480383	0.0121785
FAM234A	3716	1.71544e-06	7.8327e-06	0.0990026	0.0489353	0.0636685	0.0990026	-0.00666213	-0.0164526
C14orf28	3716	0.0420053	0.10079	0.0121785	0.00548907	-0.00139479	0.0021645	-0.0102735	0.0121785
DLEU2L	3717	0.0420053	0.10079	0.0121785	-0.000791945	-0.000122957	-0.00285049	0.00470808	0.0121785
ZMAT2	3718	1.42571e-09	8.40857e-09	0.0910579	0.0327559	0.0295755	0.0546869	0.0910579	-0.00406796
ZNF133	3718	6.82266e-05	0.000264403	0.076197	0.076197	0.0629398	0.0252732	0.0245805	0.0369006
GDPD5	3718	0.0420053	0.10079	0.0121785	-0.00633496	-0.0155418	-0.00548807	-0.00731766	0.0121785
AL359922.3	3718	8.25327e-05	0.00031674	0.0300895	0.0273019	0.0300895	0.0287839	0.0283787	0.0135598
DBN1	3719	1.42711e-09	8.41509e-09	0.0996494	0.0362186	0.0670007	-0.0181469	0.0996494	-0.0907879
AL359697.1	3719	0.0420053	0.10079	0.0121785	0.00845829	0.00406452	0.00224501	-0.0145478	0.0121785
AC130352.1	3720	0.0420053	0.10079	0.0121785	0.00733162	0.000512958	0.00291543	0.00865282	0.0121785
TAS2R14	3720	0.000153851	0.000569813	0.0258592	0.0120996	0.0258592	0.00468358	-0.00290337	-0.0178514
AJ003147.2	3721	0.0420053	0.10079	0.0121785	0.00377104	0.00395646	-0.0140967	-0.00970993	0.0121785
ELP4	3722	1.79159e-06	8.16897e-06	0.112665	-0.00844767	0.0454838	0.112665	0.0850126	-0.146792
AC007786.1	3722	0.0420053	0.10079	0.0121785	0.00572249	-0.00625563	0.0071795	0.000763336	0.0121785
AXIN1	3723	6.92409e-05	0.000268121	0.0781159	0.0781159	0.00437555	0.0321113	0.0557449	0.0038185
SMG1P2	3724	0.000626246	0.00215416	0.0842936	0.0842936	0.0604267	0.0510362	0.037875	0.105197
VPS25	3724	1.45455e-09	8.56653e-09	0.0990477	0.0483418	0.0169758	0.0700801	0.0990477	-0.0344186
AC046158.4	3724	0.00015523	0.000574703	0.0481723	0.0325201	0.0481723	0.0325934	0.0192957	-0.0207147
NPIPB1P	3725	0.0210249	0.0545941	0.0396828	0.0396828	-0.0021546	0.024449	-0.00584723	0.0655859
AL022068.1	3725	1.81139e-06	8.2541e-06	0.0971957	-0.245751	-0.104141	0.0971957	0.0425021	-0.00426471
AC145350.2	3725	7.82848e-05	0.000301505	0.0236599	0.0213377	0.0237245	0.0236599	0.00756792	0.0153292
FOXK1	3726	0.0112993	0.0314949	0.079449	0.0449285	-0.101201	0.079449	-0.0216931	0.106248
NEDD9	3727	1.81339e-06	8.2619e-06	0.0813442	-0.0131287	-0.0487833	0.0813442	0.0322808	-0.0248711
HSPA4	3728	1.50938e-09	8.88057e-09	0.155299	0.0483847	0.0253178	0.0981107	0.155299	-0.115454
SLC16A14	3728	7.04413e-05	0.000272481	0.0533056	0.0533056	0.0249231	-0.0111776	0.0537526	-0.0258253
KIF25	3728	0.0422328	0.101269	0.00695079	0.00200209	0.000591639	-0.00110355	-0.048468	0.00695079
PBDC1	3729	1.52312e-09	8.95781e-09	0.0615567	0.024638	0.0148344	0.0327305	0.0615567	-0.0365253
PPP1R13B	3729	7.8946e-05	0.000303932	0.0928148	0.0428647	0.0910105	-0.0261377	0.0928148	0.0742873
AC010422.3	3729	0.0422328	0.101269	0.00695079	-0.000238835	-0.00396782	-0.00821033	-0.0183659	0.00695079
AC007126.1	3730	0.0422328	0.101269	0.00695079	0.00339021	0.00377121	0.00383093	-0.000938692	0.00695079
NIPAL2	3733	0.0423908	0.101607	0.0474719	0.0114587	-0.0476273	0.0286541	0.00627191	0.0474719
FAM66E	3734	0.0424115	0.101648	0.0530435	0.00315163	-0.0138822	-0.149404	-0.226057	0.0530435
AC034226.1	3735	0.0156871	0.0421748	0.0115275	0.0115275	0.0110474	-0.0117113	0.00543989	0.0129104
TAF13	3736	1.93477e-06	8.80261e-06	0.0746566	0.0125542	-0.0125415	0.0746566	0.064387	-0.0179104
DDX5	3738	8.6731e-06	3.68365e-05	0.117371	0.0923187	0.101591	0.117371	0.031127	-0.0468561
RAB40B	3738	0.0426009	0.102085	0.0491303	-0.0299394	-0.0771299	-0.105786	-0.803072	0.0491303
ARFGAP3	3739	3.50597e-05	0.000140311	0.102879	0.0873902	0.0342613	0.0955591	0.102879	-0.036857
PKIG	3741	1.97974e-06	8.99738e-06	0.115966	-0.031616	-0.0884902	0.115966	0.00567885	-0.0436184
PMPCA	3741	1.6977e-09	9.95652e-09	0.112031	0.0311513	0.0153585	0.0504507	0.112031	0.0544678
CDH9	3741	0.0010169	0.00339923	0.0315481	0.0315481	0.0295519	-0.0206206	0.0213723	0.0356527
OBSCN	3741	4.37262e-05	0.00017303	0.05443	0.05443	0.0387637	-0.0438667	0.0601111	0.0300916
AC010327.4	3742	0.0427957	0.102527	0.0236518	0.00322627	-0.000228694	-0.0174893	-0.0178792	0.0236518
MRPL36	3743	1.79448e-09	1.05136e-08	0.0781816	0.00212124	-0.0128978	0.0396392	0.0781816	-0.0547961
TSTD3	3743	0.0429091	0.102748	0.0453813	-0.0263551	-0.0127857	0.00989437	0.00178926	0.0453813
DIP2C	3744	7.62147e-05	0.000294113	0.106146	0.106146	0.0306377	-0.27627	-0.577607	-0.0158782
TMEM260	3744	0.0188779	0.0498734	0.0440225	0.0440225	0.0461749	-0.00788293	-0.105666	0.071152
SPECC1L	3744	1.80213e-09	1.05542e-08	0.0506954	0.0318853	0.0313743	0.0293644	0.0506954	0.000667307
AC006453.2	3745	0.0430986	0.103177	0.0856683	0.037034	-0.076127	-0.144281	-0.0933674	0.0856683
DLEU1	3746	0.000170868	0.000630048	0.106394	0.00595023	0.106394	0.0228351	0.00362122	-0.403772
SPIN4	3746	7.63411e-05	0.000294562	0.0285043	0.0285043	0.0203909	0.027953	0.0287956	0.000292471
PUSL1	3747	6.08289e-06	2.61888e-05	0.0386835	0.0307222	0.0306842	0.0331617	0.0386835	0.0293084
CDC42EP5	3747	2.02861e-06	9.20803e-06	0.0335148	0.015671	0.0182088	0.0335148	0.025872	0.00634963
ARL4D	3747	1.84975e-09	1.08222e-08	0.0446954	-0.00850902	-0.0173493	0.0265781	0.0446954	-0.0666149
PRMT9	3748	8.68697e-05	0.000332077	0.0721439	0.0489758	0.07351	0.0721439	0.0704465	0.0418072
FNTB	3748	7.66592e-05	0.000295711	0.0305585	0.0305585	0.0213464	0.0308673	-0.0159507	0.0147137
AC007038.1	3748	0.00017541	0.000645737	0.034817	0.0314018	0.0262052	0.00417723	0.034817	0.0309879
ATP6V1F	3749	1.91451e-09	1.11921e-08	0.0982579	-0.00278459	-0.0346525	0.0467696	0.0982579	-0.0575998
SNCA	3749	0.0432375	0.103467	0.0298928	0.00522068	-0.00224543	-0.0665348	-0.207602	0.0298928
UBAC1	3750	2.066e-06	9.36907e-06	0.0973158	0.0632132	0.0595453	0.0973158	0.0870818	0.0681336
CLMP	3750	2.82283e-05	0.000113843	0.0781386	0.0627712	0.074416	0.0781386	0.060562	0.0359442
AC021242.2	3750	0.010942	0.0305663	0.0138468	0.0138468	0.0099239	0.0143548	0.0147571	0.0188482
EMC9	3751	1.92628e-09	1.12542e-08	0.0536871	0.0296302	0.0266313	0.0319718	0.0536871	-0.228473
ENO2	3753	1.95635e-09	1.14185e-08	0.0843812	0.0400757	-0.140966	0.0146617	0.0843812	0.0224464
AC022272.1	3753	0.0036043	0.0110277	0.0157685	0.0141177	0.00629111	0.0118738	0.0157685	0.0156322
AP001775.2	3753	8.57415e-05	0.000328022	0.0232332	0.0232332	0.023455	0.0199469	0.0228769	0.00633441
ZNF775	3754	0.000105177	0.000397284	0.0354848	0.0284054	0.0354848	0.0247152	0.0347393	-0.0187715
MIR133A1HG	3754	0.0204234	0.0531881	0.012605	0.012605	0.00438337	-0.00399416	0.00787904	0.0156322
AL451074.1	3755	0.0190381	0.0502512	0.0165998	0.0165998	0.00669599	0.0161685	0.0139759	0.0218265
NPL	3756	1.12589e-05	4.7365e-05	0.0849773	-0.0987618	0.0757363	0.0849773	0.0216675	0.0721189
TMC4	3757	6.00144e-08	3.11617e-07	0.0831376	0.0565504	0.051717	0.0702049	0.0831376	-0.129046
LINC02307	3757	0.0101432	0.028501	0.034246	0.028824	0.034246	0.0133874	-0.0174624	0.0398185
ZBTB8A	3758	8.06113e-05	0.000309935	0.0493681	0.0493681	0.0447121	0.0341755	0.0324608	0.0123858
AL669831.5	3758	0.0441653	0.105419	0.0386941	0.0185587	0.0153127	0.0171196	0.00760537	0.0386941
TXN2	3759	2.00895e-09	1.17161e-08	0.114424	0.0415897	0.0436132	0.0785755	0.114424	-0.022568
TMCO4	3761	5.46295e-06	2.36415e-05	0.0667263	-0.043962	-0.0863177	0.0667263	0.0528014	0.0540768
GOSR2	3761	2.01479e-09	1.17455e-08	0.105871	0.0324745	-0.00943903	0.0173	0.105871	0.0547727
GOLGA8UP	3761	0.000166428	0.000614607	0.0182816	0.017409	0.0182816	0.0171845	0.0150452	-0.0357149
PPIL3	3763	2.21754e-06	1.00392e-05	0.0973245	0.0689217	0.0469381	0.0973245	0.0764092	-0.132676
CELF3	3764	0.00221811	0.00701617	0.0211039	0.0116299	0.0211039	-0.0283414	-0.0128965	0.0206005
TG	3764	2.22354e-06	1.00648e-05	0.0511827	-0.00630017	0.0231626	0.0511827	0.0415836	0.0310453
ZGLP1	3765	0.0222537	0.0574079	0.0154718	0.0082499	0.00965746	0.00336653	0.0154718	0.0206005
STRADB	3766	2.22711e-06	1.00778e-05	0.0828031	0.0387178	0.00579051	0.0828031	-0.0286226	0.0455456
LINC00924	3766	0.00027401	0.000985404	0.0366334	0.0224646	0.0366334	0.0272041	-0.0219375	0.0306992
AC011841.1	3766	8.40811e-05	0.000322302	0.022099	0.022099	0.0191413	0.0107584	0.016671	0.00853268
NPR1	3767	0.0091833	0.0259633	0.0177837	0.0033198	0.0101401	0.0177837	0.014607	0.0163464
TMOD3	3768	2.27263e-06	1.02727e-05	0.10071	0.0142291	-0.024733	0.10071	0.0757007	-0.0420463
FASTKD2	3769	0.000266517	0.000959168	0.0758823	0.0165956	-0.0370961	0.0130687	0.0758823	0.0702436
LINC02315	3770	2.43894e-05	9.92504e-05	0.0235218	0.0192992	0.0217801	-0.00209683	0.0235218	0.0130098
P2RY1	3770	1.46577e-06	6.7443e-06	0.0496615	-0.0172056	-0.0181201	0.0496615	0.0496498	0.0244393
SLC13A3	3771	0.000187633	0.000688569	0.0981499	-0.0234406	0.0981499	0.0628508	-0.388756	0.0778746
HNRNPUL2	3772	3.37142e-09	1.93458e-08	0.0666549	0.0340842	0.0162042	0.0540116	0.0666549	-0.0693907
MBTPS1	3773	0.000118312	0.000444377	0.0821614	0.0821614	0.0821456	-0.149314	0.0278928	0.0910435
ELAC2	3773	2.33427e-06	1.05317e-05	0.084504	0.0433897	0.0275453	0.084504	0.063057	0.0255898
RPL30P14	3773	0.000189637	0.000695399	0.0314243	-0.0200647	0.0314243	-0.0449068	-0.055587	0.00231189
ST7	3774	2.25922e-09	1.3126e-08	0.142012	0.0835589	0.0718385	0.016569	0.142012	0.0740366
MPP1	3774	0.000377748	0.00133292	0.0404415	0.0404415	0.04101	0.0209725	0.0305384	0.0433886
RAPGEF4-AS1	3775	0.0450616	0.107384	0.0291039	0.00928111	-0.0785239	-0.00872363	0.00478836	0.0291039
AL031985.3	3776	0.000191663	0.000702739	0.0223216	0.0187553	0.0223216	-0.00417142	0.0122849	0.00868612
ZNF417	3776	0.000286918	0.00103043	0.0376516	0.0321559	0.0281924	0.0344032	0.0376516	0.0341603
AC010326.2	3777	4.39904e-06	1.92193e-05	0.0636393	0.0507589	0.0554488	0.0636393	0.0511837	0.025292
NBEAP3	3778	0.0193878	0.0510729	0.0200029	0.0200029	-0.032651	-0.101785	0.00167433	0.0272597
AC025178.1	3778	8.92412e-05	0.000340609	0.0591883	0.0591883	0.0284261	0.0584337	0.0429478	0.00136318
AC135178.3	3779	0.000191915	0.000703488	0.0508506	0.00856676	0.0508506	0.00805108	-0.00443318	-0.0303794
AP4B1-AS1	3780	8.94363e-05	0.000341309	0.0404456	0.0404456	0.0336313	0.0293138	0.0372288	0.0290698
DRG1	3781	8.96228e-05	0.000341932	0.090762	0.090762	0.0556927	0.0629499	0.0919232	0.076859
AGK	3781	2.476e-09	1.43456e-08	0.164494	0.0425982	0.0651368	0.089147	0.164494	0.00702962
MEAF6	3782	3.3402e-05	0.000134043	0.0937161	0.0764317	0.0577965	0.0796498	0.0937161	0.008414
AC044797.1	3782	2.45177e-06	1.10466e-05	0.0411562	0.0139694	0.020835	0.0411562	-0.0644898	-0.0386368
FXN	3782	2.49486e-09	1.44492e-08	0.0673319	0.0155723	0.0417165	0.0376541	0.0673319	0.0228543
ZNF25	3783	0.0419399	0.100724	0.0774829	0.0265919	0.047254	-0.157684	-0.114528	0.0774829
EIF3I	3783	2.5247e-09	1.46191e-08	0.105755	0.0029346	0.0101604	0.049533	0.105755	-0.027633
SYNE3	3784	9.11194e-05	0.000347144	0.0419817	0.0419817	-0.0111277	-0.0247394	-0.165725	-0.12446
AC093770.1	3784	0.0152518	0.0411216	0.0161956	0.0161956	0.0164453	0.00582817	0.0126273	0.0207653
PFDN2	3785	2.54571e-09	1.47378e-08	0.124007	0.0417732	0.0160293	0.050878	0.124007	-0.0733508
MEF2C	3785	2.48956e-06	1.12013e-05	0.133717	-0.0172751	0.06742	0.133717	0.112595	0.00993182
UPF2	3785	9.11987e-05	0.000347401	0.0899562	0.0899562	0.0476163	-0.0420668	-0.0705124	-0.0283457
ALKBH6	3786	0.00331419	0.0101859	0.0221759	0.00857833	0.00326213	0.0221759	0.0179992	0.0228471
GTF2H2C	3786	2.53364e-06	1.13909e-05	0.11158	0.0614732	0.0854925	0.11158	0.0258615	0.0122774
NOL11	3787	5.10204e-05	0.000200323	0.0682286	0.0682286	0.0732594	0.0477695	0.0774549	-0.016208
DCHS1	3787	1.87012e-08	1.01217e-07	0.0604971	0.0404759	0.0438912	0.0499926	0.0604971	0.027304
TXNL1	3788	2.54443e-06	1.14341e-05	0.123112	0.0738879	0.0104943	0.123112	0.0886928	-0.00811681
IZUMO4	3789	0.0209765	0.0544976	0.0204599	-0.032141	-0.0157462	0.0204599	-0.0306874	0.0261142
MARVELD1	3789	2.59628e-06	1.16564e-05	0.0342727	-0.00136329	0.00709989	0.0342727	0.0279109	0.00494558
ING1	3789	9.22116e-05	0.000351031	0.0408091	0.0408091	0.019281	0.0384272	0.0407867	-0.0836539
ATP6V1G2	3790	0.0461542	0.109737	0.0219949	0.0101646	-0.00682042	-0.00984988	0.008135	0.0219949
FCGRT	3790	2.66599e-09	1.54189e-08	0.140892	-0.0859466	-0.0459438	0.0324051	0.140892	-0.0156867
PPCS	3790	2.60167e-06	1.16788e-05	0.0646374	0.0161135	0.0042691	0.0646374	0.0282552	0.0087437
THOC7	3791	6.81544e-08	3.51885e-07	0.0986667	0.0369144	0.0526934	0.0849044	0.0986667	-0.100633
MECR	3791	0.0462371	0.109925	0.0671511	0.0220861	0.0186777	0.00203842	-0.00938656	0.0671511
DCLRE1A	3792	9.26909e-05	0.000352671	0.0385982	0.0385982	0.0330341	0.0316996	0.0316399	-0.0225184
ZNF600	3793	0.00592567	0.0173605	0.0239716	0.00891558	-0.00472718	0.0239716	0.0102627	0.027022
PRR14L	3794	2.71495e-06	1.21593e-05	0.122202	0.0845254	0.0613901	0.122202	-0.0485094	-0.0312933
MALT1	3794	0.000627457	0.00215808	0.031659	0.0182469	-0.022242	0.0195679	0.031659	0.0306697
NECAB3	3795	1.49692e-05	6.22312e-05	0.0423734	0.0261396	0.0325872	0.0423734	0.0419528	0.0339956
JAGN1	3795	2.76648e-09	1.59811e-08	0.0799256	0.0236759	0.0124083	0.00701962	0.0799256	0.0140194
TAP2	3796	2.76417e-06	1.23703e-05	0.0405079	0.0106304	0.022497	0.0405079	0.0328127	-0.0463779
IRGQ	3797	2.85628e-09	1.64796e-08	0.114866	0.026195	0.0399353	0.0467558	0.114866	-0.0294677
DPYSL4	3797	0.000231917	0.000841895	0.0358447	0.0358447	0.0333724	-0.0205049	0.00971449	0.035108
TACR1	3797	4.51383e-05	0.000178281	0.0752596	0.0654969	0.0416553	0.0481329	0.0752596	0.0368561
NSA2	3799	9.94071e-07	4.63884e-06	0.0851641	0.0372163	0.0589647	0.0791913	0.0851641	-0.0440271
GON7	3800	1.58078e-08	8.59862e-08	0.0496639	0.0304407	0.0357832	0.0384635	0.0496639	0.00822791
NARS2	3801	9.75585e-05	0.000370133	0.0981622	0.0981622	0.0992262	-0.176392	0.0997297	-0.0477787
CCDC7	3801	0.00021167	0.000772128	0.126354	0.0446643	0.126354	-0.0750638	-0.243422	-0.147472
CNN2	3801	0.0119385	0.0329163	0.0148062	-0.000314102	-0.0551708	0.0134599	0.0148062	0.0157969
PSPH	3802	5.99902e-06	2.58468e-05	0.124921	0.0884964	0.0975266	0.0717032	0.124921	0.0988183
RUFY1	3802	2.87365e-06	1.28445e-05	0.127336	-0.0466863	-0.064743	0.127336	-0.0619882	-0.0615955
MTMR12	3802	9.76713e-05	0.000370477	0.101097	0.101097	0.0398962	0.0793341	0.0389017	-0.0863072
TNK2	3803	0.000212985	0.000776539	0.0913072	0.0376081	0.0913072	-0.65656	-0.187489	0.0521991
KBTBD8	3803	0.00290448	0.0090119	0.0270884	0.0270884	0.0235621	0.00798292	0.0280052	0.0314239
TIGD4	3803	7.24476e-09	4.03607e-08	0.0645253	0.00878506	0.0226252	0.0533882	0.0645253	0.00570598
LINC00634	3804	0.000214162	0.000780345	0.0352497	0.0054569	0.0352497	-0.00165966	0.0242917	0.0292251
NRIP1	3804	9.78205e-05	0.000370982	0.0723256	0.0723256	-0.0975109	0.0332196	0.00472937	0.0666358
AL845472.2	3805	0.00065302	0.00223915	0.0328493	0.0284133	0.0328493	-0.0677896	0.0205759	0.0304208
AC239868.1	3805	9.78496e-05	0.000371045	0.0373174	0.0373174	0.00646839	0.00825138	0.0260739	-0.00420404
PINLYP	3805	6.58573e-07	3.12964e-06	0.0575205	0.0163063	0.0334765	0.0539763	0.0575205	-0.0373185
NMT1	3806	1.4579e-06	6.7102e-06	0.114991	-0.00432043	-0.068212	0.111717	0.114991	0.0741952
ACP2	3806	5.54593e-06	2.39794e-05	0.0576411	0.0393651	0.0489161	0.0306746	0.0576411	0.030248
NR3C1	3808	0.000109682	0.000413343	0.104828	0.104828	0.12286	-0.0381238	-0.000398667	-0.0353311
EEF1B2P3	3808	1.53996e-05	6.39478e-05	0.0248087	0.0220024	0.0201803	0.0210288	0.0248087	0.0124209
AC016866.1	3808	0.0474697	0.1126	0.0214797	0.00857492	3.78216e-05	0.00484411	-0.00957254	0.0214797
SERP2	3809	0.047515	0.11268	0.0337911	-0.0250775	-0.0215269	-0.0395073	-0.106444	0.0337911
KCNC4	3809	8.43228e-06	3.58345e-05	0.0449338	0.0215625	0.0397151	0.0449338	0.0404575	-0.0133038
PUS7L	3811	0.0475456	0.112734	0.0682065	0.00938283	-0.0353549	-0.0815395	-0.0242287	0.0682065
GSS	3811	3.24001e-09	1.86247e-08	0.100645	0.0497496	0.0597913	0.0688482	0.100645	-0.0243867
KLRA1P	3811	0.000101259	0.000383427	0.0281828	0.0281828	0.0232248	0.0190262	0.020105	0.0200495
GRIN2B	3812	0.000463113	0.00161755	0.0948701	0.0605534	-0.0274552	-0.196212	0.0948701	0.0907136
USP32P3	3812	0.00022357	0.000812903	0.0572941	0.0151312	0.0572941	0.0149244	-0.0219603	0.0139774
FKBP3	3813	6.26553e-05	0.000243943	0.0755342	0.0488213	0.0734889	0.0755342	0.0569652	0.0120356
MRAS	3813	3.32795e-09	1.91076e-08	0.122308	-0.0209018	0.0579807	0.00618159	0.122308	0.0750866
CHST3	3814	0.000103068	0.000389874	0.0756298	0.0756298	-0.0126713	-0.130807	-0.110863	-0.00846589
PMF1	3814	3.15316e-06	1.40253e-05	0.0526788	0.0319667	0.0429167	0.0526788	0.0514903	-0.0288976
PIK3CA	3815	3.16332e-06	1.40684e-05	0.137402	0.0841151	0.0592616	0.137402	0.0853024	0.0473384
MRPS33	3817	3.39926e-09	1.94979e-08	0.110729	0.0133644	0.0106837	0.00460185	0.110729	-0.0142634
EVA1B	3817	3.1758e-06	1.41195e-05	0.0335537	-0.0043013	-0.0115178	0.0335537	0.03033	-0.00716581
AC091849.2	3817	0.0480222	0.113799	0.00735314	0.00284325	-0.0114386	0.00593179	0.00129239	0.00735314
AL513329.1	3818	0.000232816	0.000844946	0.0510844	0.0271438	0.0510844	-0.0375116	0.0123977	0.00730815
LTN1	3818	0.000103708	0.000392191	0.0912687	0.0912687	0.0361297	0.0760243	0.0127429	0.0568174
BLVRA	3819	3.53157e-09	2.02449e-08	0.112858	0.031049	-0.00395946	0.0182421	0.112858	0.0048905
RXRB	3820	0.0480426	0.113839	0.0680525	0.0181936	0.0189888	0.00838288	0.00218562	0.0680525
AL109918.1	3820	5.94678e-06	2.56292e-05	0.027809	0.0238483	0.0193586	0.0240927	0.027809	-0.0154666
WASF1	3821	0.000254473	0.00091876	0.0744049	0.0744049	0.0129771	-0.196099	-0.14436	0.0821485
DDX60	3821	3.21878e-06	1.42998e-05	0.0851208	-0.0420447	-0.0287134	0.0851208	-0.011467	-0.0902928
RPS15AP30	3821	8.9694e-06	3.80562e-05	0.0402709	0.00927835	0.0351882	0.00290848	0.0402709	-0.00700682
GPC2	3822	0.000238602	0.000864767	0.0375434	0.0144787	0.0375434	-0.0572595	0.0282112	-0.0457106
THG1L	3822	3.22141e-06	1.43093e-05	0.0645571	0.0323393	0.0112906	0.0645571	0.058665	0.0335396
MYOZ2	3823	0.0482876	0.114355	0.0123433	-0.00873865	-0.028431	0.00904273	0.000832309	0.0123433
ONECUT1	3823	3.30845e-06	1.46714e-05	0.0789181	0.060582	0.0605094	0.0655574	0.0789181	-0.0217844
ZNF239	3824	0.000106632	0.000402627	0.0436594	0.0436594	0.0321026	-0.00212572	0.0403341	0.0253022
CYP4V2	3824	3.25283e-06	1.44386e-05	0.0770044	0.00062767	0.0167648	0.0770044	0.00303006	0.0221507
AC107029.2	3824	0.0187299	0.0495227	0.0117329	-0.00907125	-0.0463302	0.0117329	0.00825401	0.0123433
ZFAND1	3825	1.29087e-05	5.39798e-05	0.0984354	0.0770629	0.0727196	0.000490226	0.0984354	-0.0193314
AC135895.1	3825	0.000327934	0.00116716	0.0156757	0.0132418	0.000520784	-0.000109433	0.0156757	0.0123433
STK10	3826	0.0483323	0.114451	0.0804312	-0.00283622	0.0208786	-0.134673	-0.0727376	0.0804312
AL356124.1	3826	3.3164e-06	1.47e-05	0.0314517	-0.0151168	0.013107	0.0314517	0.0286084	0.00385497
WFDC1	3827	0.000240698	0.000872037	0.0300255	-0.00505979	0.0300255	-0.0454423	-0.0136327	0.0163034
SIDT1	3827	0.0484132	0.114596	0.0366045	-0.084707	-0.00286449	-0.0320019	0.0141666	0.0366045
TAF5	3828	0.000108073	0.0004077	0.0384209	0.0384209	0.0332987	0.0268109	0.00223493	-0.0595591
EPHX2	3828	0.0485368	0.11487	0.0249289	-0.0440821	-0.0184643	-0.00727406	-0.00232859	0.0249289
NEGR1	3829	0.000241585	0.000875034	0.153114	0.117174	0.153114	-0.843999	-0.413482	0.0898618
ERAP2	3829	3.35202e-06	1.48511e-05	0.0376869	0.000683845	0.0102901	0.0376869	0.00834176	0.00170125
CHCHD5	3829	3.92531e-09	2.24361e-08	0.0773788	0.0270548	0.0186112	0.0543198	0.0773788	-0.0293638
AC074141.1	3829	0.0248275	0.0633328	0.0243618	0.0154452	0.017168	5.29521e-05	-0.023475	0.0243618
ARHGAP5	3830	3.36732e-06	1.49099e-05	0.139526	-0.0509551	-0.0603449	0.139526	0.00372361	-0.0547772
RPS23	3831	3.99065e-09	2.28007e-08	0.0929785	0.0397988	0.0219976	0.0700966	0.0929785	0.00247211
AL513477.1	3831	0.0488149	0.115482	0.00678606	0.00513649	0.00487831	0.00441713	0.00363874	0.00678606
PSMD5	3831	3.37933e-06	1.49585e-05	0.0836923	0.00380154	0.0101656	0.0836923	0.00623819	-0.0273463
ATP5MD	3832	3.99477e-09	2.28198e-08	0.108942	-0.00543446	0.0104238	0.0662317	0.108942	-0.131721
LINC01411	3832	0.000433573	0.00151909	0.0387891	0.0387891	-0.11041	-0.0539361	-0.167797	0.0391416
LUC7L3	3833	0.0490133	0.115895	0.0940756	-0.0253717	0.0353648	-0.215877	-0.249367	0.0940756
DNAJB9	3834	0.00134969	0.00441879	0.0335559	0.0039591	-0.0827405	0.00249265	0.0335559	0.0334616
AP001979.2	3834	0.000248885	0.000900447	0.0359671	0.0159082	0.0359671	-0.0718605	-0.00110355	0.0243343
AL365181.3	3835	0.000248909	0.000900447	0.0325952	-0.0122201	0.0325952	-0.0636487	0.00640856	0.0232655
SLC4A11	3835	2.46447e-06	1.10986e-05	0.0265878	0.0193427	0.015716	0.0185256	0.0265878	0.0182811
CLTB	3836	3.46591e-06	1.53117e-05	0.0703552	0.0189357	0.0183959	0.0703552	0.0631704	0.00412821
KDELC1	3836	0.00011235	0.000423014	0.0352555	0.0352555	0.0299486	0.0234837	0.00477424	-5.60342e-05
AL161756.1	3836	0.00188118	0.00602007	0.0194957	0.0166754	0.0181038	0.000637858	0.0194957	0.0182811
CHMP5	3837	4.25621e-09	2.4247e-08	0.0977125	0.030687	0.0130182	0.0573592	0.0977125	0.00339488
AC092287.1	3837	0.0491386	0.116144	0.0182811	0.0107774	-0.00256969	0.00774463	0.0100639	0.0182811
ERBB4	3838	0.049169	0.116197	0.15284	-0.0223886	-0.0498258	-0.94569	-0.84985	0.15284
AC090159.1	3838	2.86074e-05	0.000115308	0.0214959	0.0190341	0.0195158	0.0201643	0.0214959	-0.218764
ZNF341	3840	0.000254862	0.000919823	0.0751211	0.0607757	0.0751211	0.0347758	0.0645436	0.000984639
STRBP	3841	3.38161e-06	1.49663e-05	0.149745	0.072975	0.125591	-0.0735093	0.149745	-0.255864
AC068533.4	3841	0.0496084	0.117141	0.0451791	-0.00845168	-0.0443313	-0.00418786	0.00232744	0.0451791
NFKBID	3842	4.38735e-09	2.49697e-08	0.0710062	0.0358617	0.0097926	0.0503164	0.0710062	0.019115
AC008735.2	3842	7.74166e-06	3.3005e-05	0.0454865	0.0322123	0.0388216	0.015608	0.0454865	0.0192723
SERP1	3843	4.4224e-09	2.51643e-08	0.144425	0.0582242	0.0193953	0.0187476	0.144425	0.086009
CCNL1	3843	4.51963e-06	1.97138e-05	0.0975736	0.0757332	-0.139438	0.0975736	0.0836939	-0.0182767
FBXO47	3843	0.037421	0.0910065	0.0250236	0.0141909	0.0132255	-0.00301101	-0.00123859	0.0250236
C5orf66	3844	4.43563e-09	2.52347e-08	0.0821283	0.0256422	0.0124511	0.0450232	0.0821283	0.0332684
ANXA13	3844	0.0500096	0.117945	0.0156322	-0.00576199	-0.00722	0.00156664	-0.0184266	0.0156322
CCAR1	3845	0.00025927	0.000934811	0.099604	0.0565674	0.099604	-0.235848	-0.0528107	-0.282608
SUCLA2	3846	3.83398e-06	1.68892e-05	0.12742	0.0787798	0.0970052	0.12742	0.00626258	0.0577035
SLC9A9	3846	0.0500772	0.118076	0.0812997	-0.257547	-0.399561	-0.342483	-0.793524	0.0812997
LINC01722	3848	0.0501601	0.118215	0.0136422	0.0025544	-0.00162382	0.00698874	0.00753266	0.0136422
AC092920.1	3849	0.0503649	0.11863	0.0376468	0.0054781	-0.00689525	-0.0148837	0.00105689	0.0376468
PCNX1	3850	4.52358e-09	2.57001e-08	0.186591	0.0162568	0.0867944	-0.128046	0.186591	-0.175145
FICD	3850	2.58742e-06	1.16184e-05	0.0574445	0.0336297	-0.0143929	0.0574445	0.0581709	0.0344243
STAMBPL1	3851	6.1601e-08	3.19685e-07	0.0807276	0.0546241	-0.00382871	-0.0622439	0.0807276	0.0258968
MSC-AS1	3852	0.000119696	0.000449403	0.0722725	0.0722725	-0.0245704	-0.0156604	-0.214174	0.00818847
SGMS2	3852	4.01206e-06	1.76339e-05	0.0399194	0.0212944	-0.0244033	0.0399194	-0.179765	0.00437194
CASKIN1	3852	0.00313277	0.00966589	0.0327662	0.00405918	0.0230978	-0.0234212	0.0327662	0.0351193
POGLUT1	3852	0.000266572	0.000959246	0.0778992	0.0406622	0.0778992	-0.0102877	0.0719225	0.0113286
B4GALT5	3853	4.65615e-09	2.64349e-08	0.182446	-0.0779625	-0.280785	0.0454133	0.182446	0.0482565
PRCC	3854	0.00012027	0.000451382	0.089049	0.089049	0.0735725	0.0399035	-0.0112988	-0.00816978
DNTTIP2	3854	4.65652e-09	2.64349e-08	0.0915737	0.0388997	0.00419929	0.0459679	0.0915737	0.00436
AC026348.1	3854	1.33297e-07	6.71974e-07	0.0506496	0.0308609	0.037868	0.0435715	0.0506496	0.0149419
AL031985.4	3855	7.88073e-07	3.71727e-06	0.0536454	0.040357	0.0407247	0.0159859	0.0536454	0.0138133
JAZF1-AS1	3855	0.0510495	0.120079	0.0184458	0.00124688	-0.0121598	-0.0245139	-0.0183616	0.0184458
LINC00299	3856	7.44412e-09	4.14319e-08	0.0943388	-0.230229	-0.126147	0.0776491	0.0943388	0.0174451
ARSF	3856	0.0510495	0.120079	0.0184458	-0.00643223	0.0060292	-0.00148583	-0.0156949	0.0184458
TSEN15	3857	0.000224922	0.000817516	0.0781126	0.0281545	0.0781126	0.0722533	-0.01662	-0.0617852
SQLE	3858	3.26938e-05	0.000131291	0.0800682	0.0662358	0.0561074	-0.0655607	0.0800682	-0.000183422
AC004076.2	3858	4.79098e-09	2.71718e-08	0.0925954	0.036835	0.0368552	0.0244778	0.0925954	0.0399512
AL049840.4	3858	4.11117e-06	1.80451e-05	0.0356557	0.0260537	0.0237893	0.0356557	0.023407	0.00432365
NPEPL1	3859	2.35107e-06	1.06027e-05	0.0634555	0.00854616	0.0266647	0.0634555	0.0644453	0.0215997
CSTB	3860	4.15997e-06	1.82279e-05	0.0737744	-0.0332689	-0.0926805	0.0737744	0.059196	-0.0173513
MSANTD3	3861	0.000121713	0.000456564	0.0506588	0.0506588	-0.00720445	0.0140485	0.0337105	0.0364616
AC073333.1	3861	0.00030779	0.00110093	0.0378257	0.0305476	0.0208479	-0.0213173	0.0378257	0.033224
POC5	3862	6.4702e-05	0.000251343	0.0609899	0.0609899	0.040196	0.0671012	-0.019149	-0.282391
MCAT	3862	5.66152e-07	2.70362e-06	0.0629303	0.0349053	0.0484919	0.0561027	0.0629303	0.0198649
CEP170B	3863	1.45587e-08	7.93986e-08	0.0521634	0.0315371	0.0367124	0.0200536	0.0521634	0.0267854
SLC26A2	3863	4.93176e-09	2.79107e-08	0.0939096	0.0236086	-0.0449489	0.0576005	0.0939096	-0.0259899
AC006547.1	3863	0.0156516	0.0420872	0.0299644	0.0205455	0.00740232	0.0299644	-0.0677984	0.0384678
SLC4A3	3864	0.0195833	0.0515417	0.0250935	-0.0253421	-0.0676845	0.00409861	0.0250935	0.0309661
TIGD7	3865	7.91202e-07	3.73143e-06	0.0814099	0.0580363	0.0233238	0.0576496	0.0814099	0.0404462
OSBPL11	3865	4.95111e-09	2.8004e-08	0.151351	-0.0754515	-0.0444986	0.0874804	0.151351	-0.0184697
RPL18AP3	3866	5.0058e-09	2.83024e-08	0.0527356	0.0138924	0.0154974	0.0237555	0.0527356	-0.0122126
LINC00320	3866	0.0519737	0.122066	0.027022	0.00473289	-0.0059398	-0.0416384	-0.617408	0.027022
FOXN3	3867	0.000285041	0.00102382	0.130983	-0.151897	0.130983	-0.193964	-0.0568962	-0.045481
GAL3ST1	3868	0.0523694	0.122867	0.0121785	0.00240773	-0.0423593	-0.0309571	-0.276492	0.0121785
CRIM1	3868	4.32496e-06	1.89154e-05	0.119876	-0.0904598	-0.17014	0.119876	0.0805865	-0.0309343
SMARCD1	3869	0.000287028	0.0010307	0.078555	0.0599019	0.078555	0.02443	0.0119843	-0.0388378
PHF24	3869	0.0523694	0.122867	0.0121785	0.00175355	-0.000974987	-0.00170628	0.00470808	0.0121785
TMEM169	3869	0.000125158	0.000468824	0.0420084	0.0420084	0.0304762	-0.132845	-0.0130935	-0.00476126
BABAM1	3870	2.42965e-07	1.1984e-06	0.0841068	0.0392833	0.0627767	0.0517745	0.0841068	-0.054273
AL365209.1	3870	0.00473423	0.0141216	0.0121838	0.0121838	0.0125953	-0.0155986	0.00672833	0.0121785
AL731577.1	3870	2.17569e-06	9.85275e-06	0.0248901	0.0144579	0.0159617	0.0247753	0.0248901	-0.00479707
ACTR6	3871	5.1001e-09	2.88077e-08	0.0785233	0.0244173	0.020003	0.0544626	0.0785233	-0.0157956
GIF	3871	0.0523694	0.122867	0.0121785	0.00486968	0.00549222	0.00603529	0.00649444	0.0121785
ZC3H15	3872	9.52081e-09	5.26198e-08	0.123797	0.0388662	0.0363084	0.0988435	0.123797	-0.0416709
CDC37L1	3872	0.000126959	0.000475206	0.0616499	0.0616499	0.0187384	0.0306852	-0.018785	0.0115638
VKORC1	3872	5.12284e-09	2.89194e-08	0.0662279	0.0384846	-0.0020258	0.0508398	0.0662279	-0.0299905
TRHDE	3872	0.0524552	0.123059	0.028339	0.0158218	0.00660571	0.000930178	-0.00206392	0.028339
SLC9A5	3873	0.00128551	0.00422521	0.0301964	0.0170315	0.0126096	0.0186651	0.0301964	0.0286684
TIMM9	3873	5.17656e-09	2.9217e-08	0.0516791	0.0133984	0.0172262	0.0318157	0.0516791	-0.0872033
AC097478.1	3873	0.000290685	0.00104271	0.0372491	0.0144343	0.0372491	0.0341996	0.0241938	-0.0016587
LIN7C	3874	4.57742e-08	2.40019e-07	0.0899909	0.029341	0.0077756	0.0756452	0.0899909	-0.0420653
AC008982.2	3874	4.43403e-06	1.93635e-05	0.0324316	0.0219677	0.02735	0.0189944	0.0324316	-0.00520598
TIAM2	3875	5.23705e-09	2.95413e-08	0.192881	0.0545217	0.0187551	-0.013053	0.192881	-0.0038965
TMEM8A	3875	0.00439192	0.0131933	0.0401342	0.028582	0.00657288	0.0144916	0.0401342	0.0455633
FILIP1L	3875	4.49162e-06	1.96033e-05	0.0513521	0.0158174	-0.0446751	0.0513521	0.0449404	0.0251267
ATP5PB	3876	5.2435e-09	2.9572e-08	0.0980183	-0.0230143	-0.0215012	0.0569662	0.0980183	-0.122655
TRIM36	3877	0.0001297	0.000485094	0.081727	0.081727	0.0506353	-0.074716	-0.0567614	-0.111305
SH2B1	3877	4.51872e-06	1.97127e-05	0.121074	0.00531821	0.0989259	0.121074	0.0707915	0.0552164
RBM15B	3877	5.28801e-09	2.98115e-08	0.0614083	0.0341527	0.037881	0.0133111	0.0614083	-0.0379399
AL137230.2	3879	0.000226692	0.000823642	0.0516695	0.0448255	0.0516695	0.0439174	0.0332595	-0.0257111
RUSC1-AS1	3879	0.000653524	0.00224062	0.0339959	0.0339959	0.0221987	0.0153988	0.0170661	0.0366558
ZNF343	3880	0.000965375	0.00323624	0.0347078	0.0347078	0.000385729	0.0138857	0.00159767	0.0363235
EI24	3881	5.45001e-09	3.0713e-08	0.0792941	0.0143011	0.0145071	0.0359516	0.0792941	-0.111526
CMTM5	3881	0.0533647	0.124962	0.0152298	0.0020069	-0.00200615	-0.0629313	-0.150677	0.0152298
MRPS16	3882	5.46238e-09	3.07768e-08	0.0838027	0.0355119	0.0549228	-0.00451026	0.0838027	-0.00040032
AC004522.2	3882	0.0533647	0.124962	0.0152298	-0.0207897	-0.0179051	-0.0264406	-0.0274109	0.0152298
DPP9	3882	4.64968e-06	2.02569e-05	0.103522	0.0491901	0.0529696	0.103522	0.089047	0.00314381
TANGO2	3883	0.00238357	0.00750548	0.0395174	0.0134324	-0.00834063	0.0395174	-0.091718	0.0405579
SPATA22	3883	0.000300385	0.00107589	0.0332223	0.0208995	0.0332223	0.0264213	0.0129477	0.0225239
AL390957.1	3883	4.66067e-06	2.03017e-05	0.0910287	-0.0152548	-0.105311	0.0910287	0.0840762	0.0266286
VEZF1	3884	0.000168745	0.000622689	0.080537	0.0688509	0.080537	-0.00646258	-0.0142412	-0.0592846
PRRC1	3886	0.00107624	0.00357918	0.0571224	0.0571224	0.0171547	0.0201088	0.0535249	0.0682539
TRIM25	3886	5.57589e-09	3.13861e-08	0.100775	-0.005706	0.0145142	0.0271137	0.100775	0.0503765
C1orf122	3887	4.79552e-06	2.08581e-05	0.0834609	-0.0643546	-0.0430244	0.0834609	-0.0709025	-0.0856804
THY1	3887	5.58602e-09	3.14371e-08	0.0769353	0.0319081	0.049712	-0.0558416	0.0769353	0.0401554
STK32C	3887	0.00030262	0.00108337	0.0673882	0.014822	0.0673882	-0.133146	-0.00580723	-0.162331
GPR37L1	3887	0.0537289	0.125704	0.055492	-0.030044	0.0324728	-0.231279	-0.0367442	0.055492
NFYB	3887	0.000135698	0.000506235	0.0562015	0.0562015	0.0276899	0.0400428	0.0208339	-0.0857028
CARM1	3888	5.58732e-09	3.14384e-08	0.140427	0.0325243	0.041878	0.0438993	0.140427	-0.103153
LFNG	3888	4.83193e-06	2.10102e-05	0.080021	-0.194431	-0.0221968	0.080021	0.0391682	-0.0329527
AL392023.2	3888	0.0538053	0.12585	0.0165113	-0.0180863	-0.0249582	-0.0616116	-0.403991	0.0165113
AL356585.2	3888	0.000153613	0.000569075	0.0271969	0.0271969	0.0291175	0.0214479	0.0162473	-0.0342607
NCOA6	3889	9.11626e-06	3.86681e-05	0.128411	0.0986608	0.072247	0.128411	0.028153	-0.0153208
AC116050.1	3889	0.0538085	0.12585	0.071626	0.0163204	-0.0768918	-0.137484	-0.116593	0.071626
ATP8B4	3890	0.0538898	0.12597	0.0182811	-0.00633889	-0.00584593	-0.0106168	-0.0369645	0.0182811
MFN2	3890	0.00025113	0.000907575	0.0854047	0.0681351	0.0854047	0.0671972	0.0797726	-0.00887394
LINC01828	3890	4.97195e-06	2.15901e-05	0.0453501	-0.0119224	0.0166459	0.0453501	0.0306193	-0.0133122
LINC00882	3891	0.053924	0.126019	0.073517	-0.113218	-0.228966	-0.0234528	-0.40041	0.073517
MLYCD	3891	0.00031431	0.00112275	0.0835972	0.0275759	0.0835972	-0.030797	0.0335981	0.0388122
ARRDC2	3892	0.000573034	0.00197904	0.0261788	0.01368	0.0122576	0.0261788	-0.0854218	0.0237947
PPIF	3892	7.44363e-05	0.00028744	0.0368626	0.0321384	0.0350832	0.0368626	0.022019	-0.0262516
CNOT8	3892	1.63128e-05	6.75291e-05	0.0764702	0.0627834	0.0614394	0.0764702	0.0319779	-0.0365118
EPC1	3893	0.0003145	0.00112329	0.107957	0.0254283	0.107957	-0.19086	-0.104749	-0.0541924
THAP9-AS1	3893	0.000109938	0.000414202	0.0378681	0.0378681	0.0117492	0.039859	0.0379791	0.0179894
HNRNPLL	3893	5.73681e-09	3.22547e-08	0.157169	0.0421484	0.0745545	0.00734124	0.157169	-0.355277
HSCB	3894	6.97588e-05	0.000270019	0.0787098	0.0676584	0.0287152	0.0656527	0.0787098	0.00974366
SLC29A3	3894	0.0543361	0.126911	0.0191603	0.00499035	-0.000574561	-0.0528706	-0.0249003	0.0191603
HDGF	3895	1.61817e-08	8.79222e-08	0.073282	0.0223652	-0.00655637	0.0598212	0.073282	-0.26612
ZNF665	3895	0.054462	0.127175	0.0647006	-0.0368403	0.0231609	0.0315112	0.0223104	0.0647006
RALA	3896	3.91414e-08	2.06684e-07	0.161357	0.0963128	0.0264801	-0.000387647	0.161357	-0.0375061
LAMTOR1	3896	5.87471e-09	3.29793e-08	0.080818	-0.0214926	-0.0291656	0.0411592	0.080818	-0.0949352
ZNF549	3896	1.9656e-08	1.06266e-07	0.0787481	0.0469137	0.0351904	0.0461198	0.0787481	0.050596
ZNF335	3897	1.08722e-05	4.58105e-05	0.0867417	0.0664091	0.0359113	0.0657488	0.0867417	0.0189908
HEATR3	3897	0.00031894	0.00113781	0.0729504	0.0133676	0.0729504	-0.00996143	0.03089	0.0631804
ZFHX4	3897	6.01377e-09	3.37406e-08	0.198268	-0.127892	0.0986688	0.0796704	0.198268	0.0334771
UCHL1	3898	0.0545528	0.127367	0.072498	0.0222987	-0.0546144	-0.12981	-0.0170412	0.072498
AL162390.1	3899	0.000142777	0.000531154	0.0321995	0.0321995	0.0268181	0.0326907	0.0249049	0.019063
GOPC	3899	1.89948e-08	1.0273e-07	0.144553	0.0686294	0.0992314	-0.0661378	0.144553	0.0459845
NIP7	3899	6.10313e-09	3.42156e-08	0.062798	0.0196488	0.0153734	0.0227582	0.062798	-0.0121181
AC008050.1	3900	0.0272786	0.0689899	0.0433959	0.0167022	0.0433959	-0.23582	-0.177888	0.0553344
GUSBP9	3901	0.0001438	0.000534822	0.0514737	0.0514737	0.0328286	0.00180029	-0.112584	0.00126546
FAM95B1	3902	8.73371e-05	0.000333777	0.031316	0.0177014	0.029551	0.0209821	0.031316	-0.0319195
TXLNG	3903	0.000144909	0.000538743	0.0709178	0.0709178	-0.0173234	0.00653141	-0.00937705	0.0300543
FAM210B	3903	6.22378e-09	3.48653e-08	0.05761	0.0194352	0.0211338	0.0387621	0.05761	-0.0105759
TMEM143	3904	5.29427e-06	2.29523e-05	0.061475	0.0481514	0.0226508	0.061475	0.0128505	-0.0196481
SRP54	3907	5.36642e-06	2.32513e-05	0.119814	0.062257	-0.061033	0.119814	-0.0303108	-0.030157
PTPN20CP	3907	0.0549915	0.128248	0.0117762	-0.0113761	-0.0138317	-0.020265	0.00299724	0.0117762
TSEN34	3908	6.53669e-09	3.65762e-08	0.068617	-0.0102339	-0.0375625	0.014783	0.068617	-0.0419616
KLF6	3908	5.37678e-06	2.32927e-05	0.0615944	-0.0119332	-0.238076	0.0615944	0.0141483	-0.175567
STAT4	3908	0.0549915	0.128248	0.0117762	0.000828569	-0.003921	-0.00766943	-0.0117071	0.0117762
FAM32A	3909	6.56423e-09	3.67233e-08	0.0869164	0.0134805	-0.0124046	0.0385644	0.0869164	0.0349969
IRF2	3909	5.38605e-06	2.33295e-05	0.119565	-0.0559343	0.00672991	0.119565	-0.2621	-0.00602704
AC006213.4	3909	0.0549915	0.128248	0.0117762	0.00173153	0.00201835	0.00488201	0.00688951	0.0117762
LRP5L	3910	0.00034289	0.00121607	0.0481503	0.0291452	0.0481503	0.00976981	0.01046	0.0331773
FLT3LG	3910	0.0274957	0.0695091	0.0100368	0.00330292	0.00429808	0.00894943	0.0100368	0.0117762
SCARF2	3911	2.10575e-08	1.1355e-07	0.0625977	0.0178309	0.0399178	0.0516565	0.0625977	0.0144459
LYRM2	3911	6.62926e-09	3.70729e-08	0.101069	0.00144242	-0.00172535	0.0431784	0.101069	-0.0505952
FAM86KP	3911	0.0549915	0.128248	0.0117762	0.00386356	0.00355411	-0.0147042	-0.00325411	0.0117762
ERCC3	3912	0.000263346	0.000948221	0.080906	0.0671589	0.080906	0.0609862	0.0518975	0.0316976
AC015818.6	3912	2.29683e-06	1.0374e-05	0.0421551	0.0326931	0.0274059	0.0210773	0.0421551	0.0139346
AC010999.3	3912	0.0549915	0.128248	0.0117762	0.000480341	-9.41133e-05	0.0037378	-0.0319096	0.0117762
DPM3	3913	6.68766e-09	3.73638e-08	0.0728437	0.023089	-0.00809491	0.0419276	0.0728437	-0.0554212
RCE1	3913	2.0889e-07	1.03557e-06	0.0462813	0.0330233	0.0195877	0.0275926	0.0462813	0.028036
WFIKKN1	3913	0.0549915	0.128248	0.0117762	0.00162263	0.00392609	-0.00325284	0.000360983	0.0117762
NMB	3914	5.52629e-06	2.39015e-05	0.0620376	-0.10687	-0.0887231	0.0620376	0.0540123	-0.0650715
TRMT1	3914	6.71586e-09	3.75071e-08	0.0959823	0.036913	0.0531595	0.0384657	0.0959823	0.0325294
AC068533.2	3914	0.0549915	0.128248	0.0117762	-0.00844294	-0.00254111	0.00582958	0.0035083	0.0117762
CAPN8	3915	0.0549915	0.128248	0.0117762	-0.00243308	-0.0019052	-0.00336897	-0.00255245	0.0117762
SCN2A	3916	6.79346e-09	3.79332e-08	0.124924	0.0232574	0.0699977	-0.333772	0.124924	-0.0180995
VPS50	3916	0.00035189	0.00124641	0.100442	0.0415552	0.100442	0.00848293	0.0207056	0.000125747
AC007823.1	3916	0.00400726	0.0121388	0.0128545	0.00272423	0.0112931	0.00346065	0.0128545	0.0117762
AC124319.4	3917	5.59914e-06	2.42059e-05	0.043439	0.00516357	0.00535799	0.043439	0.00968971	0.0172867
C22orf34	3918	0.000356578	0.00126217	0.0360038	0.0281685	0.0360038	-0.00213339	-0.0615343	0.024002
TTLL12	3918	8.01289e-07	3.77535e-06	0.0525947	0.0287312	0.0301219	0.0197814	0.0525947	0.0355804
ERFE	3918	7.7969e-05	0.000300407	0.0188287	0.0180448	0.0149277	0.0158884	0.0188287	-0.00337125
ADAL	3919	3.02215e-07	1.47819e-06	0.0807541	0.0431944	0.0564792	0.0706194	0.0807541	0.0465271
MRPL33	3920	6.96024e-09	3.88348e-08	0.110659	0.0367538	-0.0288439	0.0641468	0.110659	-0.0946969
CASP8	3920	5.736e-06	2.47683e-05	0.0624277	-0.0034696	-0.0114729	0.0624277	0.0555684	0.00444182
SUCO	3921	5.05078e-08	2.64262e-07	0.129368	0.0786543	0.00246578	0.0825108	0.129368	-0.13841
ELOF1	3921	3.14042e-08	1.66731e-07	0.079102	0.0211605	0.0120803	0.0650009	0.079102	-0.0582386
LINC02150	3921	0.000365954	0.00129333	0.0416868	0.0133156	0.0416868	0.0217359	0.0187638	0.00374901
TPGS1	3922	5.74063e-06	2.47846e-05	0.0641216	0.0159013	0.0324706	0.0641216	0.053663	-0.0431243
FAM47E-STBD1	3922	0.0552805	0.128884	0.0224447	-0.0261636	-0.0217269	-0.00409726	-0.0311553	0.0224447
API5	3923	2.58674e-05	0.000104827	0.076952	0.0627654	0.00934894	0.0741275	0.076952	0.0484094
TRAF1	3923	0.0552819	0.128884	0.0225921	-0.00391497	-0.0282797	0.0122122	-0.00630725	0.0225921
FIS1	3924	5.77113e-06	2.49052e-05	0.0899424	-0.0949127	-0.0865231	0.0899424	-0.0470013	-0.104021
LINC01122	3924	0.0328472	0.0815647	0.0667994	0.0405267	-0.0175592	0.0215266	-0.121231	0.0667994
RENBP	3925	0.0555655	0.129411	0.017714	-0.0141073	-0.0353648	0.00792848	-0.0671235	0.017714
ZNF267	3926	3.70737e-05	0.000148007	0.063699	0.0540694	-0.0389194	0.063699	0.0637694	-0.0250969
AC105285.1	3926	0.000379896	0.00133969	0.0754159	0.0203476	0.0754159	-0.0442126	-0.512339	-0.0542168
LINC02137	3926	0.035771	0.0873496	0.01907	0.0115285	0.0149691	0.0128781	0.00630123	0.01907
DDX49	3928	1.98174e-08	1.071e-07	0.065424	0.0218649	0.020768	0.0535775	0.065424	-0.0409088
MRPS15	3929	7.45422e-09	4.14724e-08	0.0877414	0.0235239	0.0333542	0.0302848	0.0877414	-0.0483627
DOCK1	3930	0.00148777	0.00483459	0.106534	0.0316772	0.0720705	0.106534	-0.482718	0.114911
GRK2	3931	7.54503e-09	4.19457e-08	0.0953558	0.048583	0.0408099	0.0516626	0.0953558	0.0197877
EYA4	3933	6.03023e-06	2.59736e-05	0.140695	-0.185332	-0.0125441	0.140695	-0.191081	0.0538366
POLR3K	3934	8.00365e-09	4.44446e-08	0.0619825	0.0302425	0.0357179	0.0408832	0.0619825	0.0109818
UQCRC2	3935	0.0433692	0.103739	0.077338	-0.0134088	-0.00403814	0.0453999	-0.0187597	0.077338
AC106707.1	3935	4.14965e-06	1.81894e-05	0.038823	0.0286843	0.0321455	0.0166244	0.038823	-0.00716189
APOOL	3936	0.0566939	0.131657	0.0848014	0.0132609	0.0134117	-0.0084163	0.0233859	0.0848014
L3MBTL2	3936	0.000165915	0.000612789	0.0483167	0.0483167	0.0344228	0.0368925	-0.0418012	0.00802888
METTL23	3936	0.00019838	0.000725843	0.0648409	0.0467115	0.0634062	0.0572575	0.0648409	0.00869155
RNASEH1	3937	1.35354e-06	6.24162e-06	0.073651	0.044615	0.0148457	0.0676749	0.073651	-0.0149409
AL662907.2	3937	0.0283683	0.0714986	0.0201575	0.0135043	0.0201575	0.00680237	-0.0345263	0.0271537
DOLPP1	3938	0.000101494	0.000384169	0.0358735	0.0326209	0.0344473	0.0200834	0.0358735	-0.0190205
BVES-AS1	3938	0.000166952	0.000616463	0.0313881	0.0313881	0.0177931	0.021053	-0.0332437	0.0161886
GCK	3938	0.0568098	0.131711	0.0153945	0.00679933	0.000330259	0.0068178	0.0104591	0.0153945
AC108215.1	3939	4.8569e-06	2.11125e-05	0.047816	-0.0374879	0.0209983	0.047816	0.0476394	0.0261877
APRT	3941	8.40252e-09	4.66242e-08	0.0795914	-0.0372776	-0.0322586	0.0416098	0.0795914	-0.0245602
SNHG11	3941	6.24379e-06	2.68578e-05	0.0499793	0.0261512	0.020111	0.0499793	0.0470628	0.00667991
C16orf45	3942	0.0293995	0.07378	0.104913	0.0608488	0.0242335	-0.232885	-0.336486	0.104913
GAS6	3942	6.33033e-06	2.72101e-05	0.038133	0.0161439	-0.037259	0.038133	0.0237299	0.00542556
SLC35E1	3942	8.47884e-09	4.70298e-08	0.0794744	0.0214046	0.00793414	0.0468855	0.0794744	-0.00386405
TLN1	3943	6.3446e-06	2.72634e-05	0.0967081	0.00627962	-0.096491	0.0967081	0.095394	-0.0776411
LINC01715	3943	0.0576458	0.133459	0.0254742	-0.0118471	-0.0166023	-0.042633	-0.019111	0.0254742
AP000880.1	3944	0.00546657	0.016122	0.0170417	0.0170417	0.00774185	0.0120801	0.00819471	0.0178787
FAIM2	3945	0.057769	0.133702	0.043668	0.0202931	0.0244572	-0.0449487	-0.0757978	0.043668
TALDO1	3945	6.37286e-06	2.73768e-05	0.0866838	-0.0145434	0.00171792	0.0866838	-0.100308	0.00417591
C22orf46	3945	8.52087e-09	4.7245e-08	0.0824008	0.0479442	0.0410526	0.0582475	0.0824008	0.0297688
MUC16	3946	0.0361563	0.0882096	0.0196311	0.0119833	0.00773933	0.0127847	-0.000617325	0.0196311
AC087521.2	3947	8.64208e-09	4.78989e-08	0.0767779	0.0192562	0.0349623	0.0190989	0.0767779	0.0415965
TNFRSF8	3947	0.0577989	0.133761	0.0196311	0.00319699	0.00450055	0.000189185	-0.0187895	0.0196311
DHRS4L2	3949	9.01413e-09	4.99138e-08	0.0500555	0.011419	0.00126506	0.0393892	0.0500555	0.011974
SPDYA	3949	0.0574928	0.133158	0.0788894	0.00166191	-0.111142	0.044664	0.0357612	0.0788894
LANCL3	3949	6.47708e-06	2.78041e-05	0.0249938	0.00102954	0.00702041	0.0249938	0.0241689	-0.0118756
TPST1	3950	9.15512e-09	5.06657e-08	0.207213	-0.0953768	-1.13212	-0.0391443	0.207213	-0.167167
USP51	3950	8.58661e-05	0.000328412	0.0284746	0.0263808	0.0100945	0.0096997	0.0284746	0.0132303
TRIB3	3951	0.00722716	0.0208478	0.0337648	0.00362227	-0.0732345	0.00472904	0.0337648	0.0408195
EFCAB11	3951	1.28789e-05	5.38703e-05	0.0383265	0.0319497	0.0302057	0.0383265	0.038088	-0.0262193
CDKN1C	3952	0.0584672	0.135174	0.0324035	0.00884297	0.0107279	-0.029851	-0.0491474	0.0324035
LINC01618	3952	0.00042047	0.00147601	0.043517	0.00311935	0.043517	-0.0532832	0.0395384	0.033838
MTX3	3953	2.27701e-05	9.30878e-05	0.0739115	0.0426262	0.0403347	0.0339608	0.0739115	0.0573362
ERGIC1	3954	0.0585867	0.135423	0.092494	-0.11916	-0.162956	-0.0332416	-0.0999185	0.092494
SNHG10	3954	9.35529e-09	5.1744e-08	0.0638544	0.030301	0.00575498	0.0204357	0.0638544	-0.0690282
HAUS4	3955	0.000124033	0.00046485	0.0208583	0.0177783	0.0197157	0.0200652	0.0208583	0.00480837
ZNF830	3956	0.000173953	0.000640859	0.0409459	0.0409459	-0.0124495	0.0267	0.0424458	-0.0699701
ZNF284	3956	0.0587668	0.135786	0.0332827	0.00617021	-0.00592208	-0.00735527	0.0169536	0.0332827
AC009533.2	3956	0.000431239	0.00151149	0.0135721	0.0122525	0.0135721	0.0102556	0.0130086	0.00690724
HLA-E	3957	6.89541e-06	2.95349e-05	0.0518832	-0.0531773	-0.142277	0.0518832	0.0343488	-0.0120767
MTA2	3957	8.70299e-05	0.000332646	0.0419232	0.0381081	0.0365388	0.0419232	0.0298876	-0.00127339
PPIEL	3958	0.0589378	0.13616	0.0932706	0.014783	-0.00467141	-0.0483615	-0.141202	0.0932706
ZXDC	3959	6.93038e-06	2.96716e-05	0.106799	0.0225623	0.0451961	0.106799	0.0624477	0.074333
ZDHHC3	3960	9.8294e-09	5.42672e-08	0.10599	0.0498781	0.0239179	-0.00918622	0.10599	-0.0400229
NMI	3960	6.96904e-06	2.98284e-05	0.0463465	-0.0205882	-0.0523931	0.0463465	0.0192391	-0.0193612
MRPS2	3961	9.99013e-09	5.51408e-08	0.0503146	0.0208083	0.00648451	0.0313732	0.0503146	-0.00106725
HSDL1	3961	0.00043613	0.0015275	0.0635763	0.0521015	0.0635763	-0.0553898	0.0393094	-0.019468
HYLS1	3961	0.00017546	0.000645842	0.0335473	0.0335473	0.027209	0.0246966	0.034549	-0.13244
ALG10B	3962	1.0005e-08	5.52123e-08	0.0598826	0.0357496	0.0228741	0.0448992	0.0598826	0.00440028
IGFBP4	3962	3.54746e-06	1.56625e-05	0.0355139	0.0187361	0.0217113	0.035271	0.0355139	-0.0397906
PI4KAP1	3962	0.000320777	0.00114348	0.0837023	0.0695156	0.0837023	-0.0402875	-0.168831	0.038307
VSTM2A	3963	9.25757e-07	4.32972e-06	0.0263395	0.0191343	0.0206163	0.00541248	0.0263395	0.00967733
GMPR	3963	1.63974e-06	7.50377e-06	0.0602492	-0.145596	-0.0974371	0.0566533	0.0602492	-0.000452306
SLC25A44	3964	7.12948e-06	3.05017e-05	0.0937456	0.0704479	0.0791485	0.0937456	0.0836855	-0.0304084
ERLEC1	3965	1.01059e-08	5.57376e-08	0.0876698	-0.0158892	-0.0416047	0.0618752	0.0876698	-0.0653295
ZBED4	3966	0.000176937	0.000650868	0.0780427	0.0780427	0.00502584	-0.0304654	-0.0102443	-0.00172141
C12orf42	3966	0.0599026	0.138225	0.0279366	0.00284202	0.0129345	-0.0472176	-0.0117268	0.0279366
AP001324.1	3967	1.02444e-08	5.6491e-08	0.0713669	0.00572468	0.0295787	0.0386532	0.0713669	-0.0546345
ZFPM2	3967	0.000444656	0.00155568	0.202892	0.111174	0.202892	-0.303025	-0.0732904	0.117963
DPAGT1	3969	1.11801e-05	4.70606e-05	0.0457129	0.0367416	0.0198445	0.0256001	0.0457129	-0.0231416
RGMA	3971	6.92585e-06	2.96566e-05	0.116621	-0.530073	-0.18337	0.116621	0.115732	-0.0748464
PLPPR2	3972	0.0259214	0.0658364	0.032659	-0.0191868	-0.0542827	-0.0412394	0.032659	0.0443313
TEAD3	3972	7.53242e-06	3.21457e-05	0.0430592	-0.0139684	-0.0405459	0.0430592	0.0378885	0.0122599
H2AFY2	3973	0.000180654	0.000664288	0.0412078	0.0412078	0.023253	-0.0781329	0.00212744	0.0338755
AC008115.1	3973	2.16256e-05	8.85814e-05	0.0269994	0.0185978	0.0235092	0.0254736	0.0269994	0.00686842
PDZD11	3974	1.13357e-08	6.23326e-08	0.0598064	0.0110073	-0.001193	0.0258455	0.0598064	-0.0232287
CMAHP	3974	7.64039e-06	3.25922e-05	0.0604038	0.00325467	0.0363689	0.0604038	0.037079	-0.00698481
BBS7	3974	0.00018074	0.000664522	0.0586881	0.0586881	0.0189417	-0.0163857	-0.0400316	-0.0224509
WDR86	3975	0.0303577	0.076028	0.0238218	0.00947815	0.0040633	-0.0294668	0.0238218	0.0296161
CDKN2B	3975	1.16459e-08	6.40019e-08	0.0394423	0.0152358	-0.00934713	0.0200911	0.0394423	-0.00188402
DEPDC1-AS1	3975	0.000463423	0.00161844	0.0189487	0.0170789	0.0189487	0.0181758	0.015857	-0.0950887
LINC00886	3976	7.72592e-06	3.29427e-05	0.101886	-0.039729	0.0376186	0.101886	0.0953026	-0.0418339
TWNK	3976	0.0607599	0.139982	0.0146627	0.00181908	0.00203404	-0.00670621	0.00409193	0.0146627
IQCE	3977	1.18181e-08	6.49241e-08	0.137757	-0.131438	-0.0850379	0.0907506	0.137757	-0.0514936
RABGEF1	3977	0.0607599	0.139982	0.0146627	0.00422497	-0.00140946	-0.00188785	-0.00234083	0.0146627
AC008739.3	3977	8.54116e-05	0.000326931	0.0226395	0.0210166	0.0200803	0.0163405	0.0226395	0.0143816
E2F3-IT1	3977	3.38223e-06	1.49668e-05	0.0246454	0.0198744	0.0200492	0.0212312	0.0246454	0.00577781
DOPEY2	3978	1.21504e-06	5.62423e-06	0.103653	0.0416344	0.0790086	-0.0265267	0.103653	0.0577912
DMTF1	3978	0.0032693	0.0100596	0.0899597	0.0353717	0.0899597	-0.0643162	0.0287192	0.0970189
LINC01909	3978	7.75314e-06	3.30443e-05	0.0476289	0.0177355	0.0372701	0.0476289	0.0307692	-0.00422233
SLITRK5	3979	0.060866	0.140205	0.0290092	-0.00450986	0.0149027	-0.0542067	-0.022703	0.0290092
AKAP1	3979	7.86168e-05	0.000302744	0.0588399	0.0314351	0.0540241	-0.00439356	0.0588399	0.0399926
PHC3	3980	7.86748e-06	3.35072e-05	0.129473	0.00267486	-0.0892294	0.129473	0.0391025	-0.0778297
GFM1	3981	9.96475e-08	5.07573e-07	0.105825	0.0537946	0.0498856	0.0874427	0.105825	-0.0394768
RRN3P1	3981	1.20809e-08	6.63055e-08	0.122376	0.0675694	0.0520417	0.0100265	0.122376	0.0693358
AC009135.2	3981	0.000474786	0.00165615	0.0238123	0.0143838	0.0238123	0.0192467	-0.00230175	0.0107679
LOXL3	3981	0.0612534	0.14103	0.0412179	-0.00254415	-0.0262394	-0.0133304	-0.00516798	0.0412179
YRDC	3982	8.15433e-06	3.46935e-05	0.0530324	0.0423739	0.0251495	0.0515935	0.0530324	0.0205702
LIMK1	3982	1.21402e-08	6.66186e-08	0.128521	-0.030081	-0.0599674	0.033359	0.128521	0.0745283
WHAMMP3	3982	2.08199e-05	8.54377e-05	0.0483678	-0.00421072	-0.0328769	0.0483678	-0.0683653	0.0379993
DNAJC11	3986	0.000192688	0.000705878	0.0760389	0.0760389	0.0770312	0.0218365	0.0759504	0.0392418
LINC01798	3986	0.00049049	0.00170848	0.066756	-0.0513588	0.066756	0.0427702	-0.0239896	-0.0989941
INO80E	3986	0.000326317	0.00116237	0.0415971	0.0339866	0.0388998	0.0415971	0.0266746	0.0372163
AC125232.1	3988	0.00019361	0.000708903	0.0649399	0.0649399	0.0600981	-0.0402431	-0.00700484	0.0219898
LTV1	3988	1.2609e-08	6.90747e-08	0.0774766	0.0369747	0.0353806	0.0197459	0.0774766	-0.0235045
ARMCX4	3989	0.0621716	0.142817	0.101851	-0.0225304	0.00183044	-0.097086	-0.0622715	0.101851
NARS	3989	4.93238e-06	2.14246e-05	0.0959975	-0.0085885	-0.0563216	0.0959975	0.0985026	-0.041823
GIT1	3989	2.9867e-05	0.000120187	0.0565242	0.0335022	0.0504996	0.0565242	0.0283045	-0.000189513
RP9	3989	1.26266e-08	6.9158e-08	0.0980724	0.0537126	0.0306632	0.0410508	0.0980724	-0.00997849
MACO1	3990	0.000195575	0.000715916	0.0803424	0.0803424	0.0131534	-0.33328	-0.155983	0.0422467
ABCF3	3990	8.15289e-06	3.46925e-05	0.0562403	0.0221988	0.0233959	0.0562403	0.0359002	0.0177177
NOTCH2NL	3991	5.97526e-08	3.10423e-07	0.0565101	-0.00891127	-0.0159906	0.0472959	0.0565101	-0.0451614
PACRG	3992	0.0625253	0.142817	0.0710573	-0.45657	-0.287172	-0.118316	-0.118141	0.0710573
SRD5A3-AS1	3992	0.000500376	0.00174188	0.0556287	0.0379949	0.0556287	0.0328564	-0.0703037	0.0484962
GNPTG	3993	0.0625895	0.142817	0.0530745	0.00249365	5.38345e-05	0.0124165	-0.045122	0.0530745
PSMB2	3993	1.32978e-08	7.27252e-08	0.13904	0.0580569	0.0334182	0.0643243	0.13904	-0.0647229
AGPAT2	3993	4.10875e-06	1.80372e-05	0.0308951	0.00561282	-0.00354669	0.0306326	0.0308951	-0.00341007
RNF167	3994	1.34043e-08	7.32805e-08	0.0749736	0.027971	0.012531	0.047238	0.0749736	-0.010896
CORO6	3994	0.0222958	0.0575065	0.0100901	0.00857509	0.0100901	0.00688048	0.00496147	0.0112091
AC079630.1	3995	0.0313263	0.0781929	0.0100333	0.00471262	0.00309508	0.00763142	0.0100333	0.0112091
PPIB	3995	0.000198386	0.000725843	0.0398201	0.0398201	0.0209039	-0.0453752	0.0178213	0.0348473
AL121956.1	3996	0.0626527	0.142817	0.0112091	0.00744842	0.00691057	0.00459207	0.00608853	0.0112091
KCNU1	3996	3.47922e-05	0.000139278	0.0442784	0.0232399	0.0391536	0.0423169	0.0442784	0.0333306
SNX13	3997	1.35498e-08	7.40617e-08	0.163504	0.0263382	-0.158271	0.0445412	0.163504	-0.157648
KCNMA1-AS1	3997	0.0313263	0.0781929	0.00970363	-0.000320163	0.00553068	0.00313432	0.00970363	0.0112091
AC245033.4	3997	0.000503653	0.00175103	0.0141392	0.00682505	0.0141392	0.00837327	0.0121189	0.0108068
GALNT7	3998	0.000200462	0.000733349	0.0986267	0.0986267	0.0981096	-0.00298946	-0.595831	0.0169162
GPRASP1	3998	0.000510791	0.00177518	0.0357996	0.0276667	0.0357996	0.00882566	0.0212041	0.0293132
F2R	3998	1.35847e-08	7.4225e-08	0.0571723	-0.0394187	-0.0494181	0.0237928	0.0571723	-0.0474079
LINC00879	3998	0.0626527	0.142817	0.0112091	0.00317195	0.00436691	-0.00204092	-0.00518215	0.0112091
MFSD10	3999	1.38303e-08	7.55389e-08	0.0889225	-0.0332401	-0.0550567	0.0648074	0.0889225	-0.030469
CREB1	3999	0.000201465	0.000736742	0.0984123	0.0984123	0.0919813	-0.000262334	0.0609242	-0.054433
ODAPH	3999	0.0626527	0.142817	0.0112091	0.00218221	-0.00374411	0.00506585	-0.0157088	0.0112091
COA4	4000	1.40566e-08	7.67601e-08	0.151779	0.0352677	0.0268811	-0.0575379	0.151779	0.0752535
CR788268.1	4000	0.0208842	0.0542867	0.0100333	0.00570236	-0.00745154	0.00932992	0.0100333	0.0112091
RPS5P2	4001	2.86887e-06	1.28251e-05	0.0562093	0.0419641	0.0265484	0.0311334	0.0562093	0.0232039
AL606491.1	4001	0.0313263	0.0781929	0.00932992	0.00273314	0.00335901	0.00932992	-0.00401271	0.0112091
MARCH7	4002	0.000204812	0.00074814	0.0864329	0.0864329	0.0283397	0.0782155	0.0568971	-0.211099
AC104451.1	4002	0.0626527	0.142817	0.0112091	0.00394363	-0.00183637	-0.00496414	-0.00673462	0.0112091
GNG11	4003	8.68793e-06	3.68941e-05	0.0298379	0.0100358	0.0079767	0.0298379	0.0258089	-0.0139632
AGXT2	4003	0.0626527	0.142817	0.0112091	0.0066921	0.00627466	0.00411828	0.00406829	0.0112091
PYURF	4004	1.44301e-08	7.87561e-08	0.0773635	-0.00299148	-0.0310144	0.0406016	0.0773635	-0.0969442
ZNF788	4004	1.46394e-07	7.34205e-07	0.0401857	0.0200022	0.0195937	0.0349357	0.0401857	-0.0793143
LINC01775	4004	0.000102629	0.000388262	0.0219075	0.0211215	0.0204698	0.0196479	0.0219075	-0.0693318
AC012513.2	4004	0.0208842	0.0542867	0.00959285	0.00959285	0.00436691	0.00478871	0.00937398	0.0112091
ILF3-AS1	4005	1.45497e-08	7.93641e-08	0.0977551	0.0222551	-0.0242147	0.0551795	0.0977551	-0.0738561
SEPSECS	4005	0.000261978	0.000943644	0.0703276	0.0253321	0.0711986	0.0581942	0.0703276	-0.0345323
AC010619.1	4005	0.0626527	0.142817	0.0112091	0.00709048	0.00754649	0.00601342	0.00158026	0.0112091
AL133477.1	4006	0.000251183	0.000907575	0.0145415	0.012892	0.0132697	0.013594	0.0145415	0.0112091
FERMT2	4007	8.89102e-06	3.77401e-05	0.121753	-0.0188691	-0.226505	0.121753	-0.0176548	0.0528408
PLK2	4007	1.4578e-08	7.94744e-08	0.042429	0.0102953	0.00227524	0.00159499	0.042429	0.00432365
NSUN3	4007	0.000341617	0.00121229	0.0960112	0.0798091	0.0960112	0.0366164	0.0428373	0.0775416
NONOP2	4007	0.0626527	0.142817	0.0112091	0.00538485	0.00463084	0.00545913	0.00237768	0.0112091
RPL7P7	4008	0.0626527	0.142817	0.0112091	0.00636219	0.00463084	-0.00855778	-0.00269413	0.0112091
ZNF30	4009	0.000530076	0.00183893	0.0623161	0.0323973	0.0623161	-0.00470957	0.0437636	-0.000744659
AC091180.5	4009	0.000209469	0.000764386	0.0500629	0.0500629	0.0468711	0.0439949	0.0134984	-0.0468599
NANOGNBP3	4009	0.00403829	0.0122264	0.0122874	0.0106511	0.00881832	0.0100003	0.0122874	0.0112091
ENOX1	4010	0.0626882	0.142817	0.125476	-0.0987535	0.0448169	-0.135357	-1.1365	0.125476
LINC01239	4010	6.84899e-06	2.93618e-05	0.0307098	0.0107234	0.0236362	0.0307098	0.0304675	0.0109222
YTHDF3-AS1	4011	0.00168453	0.00542994	0.0186912	0.0137267	0.0157456	0.0171947	0.0186912	0.0171469
AC126603.1	4012	0.0628353	0.142817	0.0171469	0.00458562	-0.000572099	0.00223027	-0.00305274	0.0171469
GTPBP4	4013	0.000212094	0.000773482	0.0580732	0.0580732	-0.00395387	0.0258818	0.0565339	0.0482724
CLEC4C	4013	0.0628353	0.142817	0.0171469	0.0102346	0.00758674	0.000335129	-0.00417981	0.0171469
STK32A-AS1	4014	1.52441e-08	8.30436e-08	0.0787892	-0.00224402	0.0362313	0.0487323	0.0787892	0.0258647
AL031320.2	4014	0.0275814	0.0697149	0.0171469	0.0115823	0.0125182	0.0091404	0.0102382	0.0171469
ARF3	4015	1.52474e-08	8.30462e-08	0.0707041	0.0137248	-0.000720541	0.0282527	0.0707041	-0.0126967
ZNF785	4015	0.000215635	0.000785222	0.0523148	0.0523148	0.0402478	0.0286842	0.0283162	-0.00388831
XG	4015	0.0628353	0.142817	0.0171469	-0.0461924	-0.0621726	-0.00476037	-0.0143667	0.0171469
NEIL1	4016	0.0628362	0.142817	0.0355015	-0.0616847	-0.0542273	-0.0113689	-0.0314748	0.0355015
CHERP	4016	1.57513e-08	8.56949e-08	0.0606267	0.0347601	0.0107851	0.0464293	0.0606267	0.00689576
ZNF146	4016	3.45377e-06	1.52626e-05	0.0668715	0.0493722	0.0351529	0.0545621	0.0668715	-0.0313318
TMEM64	4017	9.37117e-06	3.9709e-05	0.0704128	0.0259201	0.0201493	0.0704128	-0.195739	0.0344637
RPS6KB2	4018	0.0541752	0.126566	0.0557202	0.0281603	0.0201481	-0.0219279	0.0201766	0.0557202
WASH3P	4018	0.000216721	0.000788981	0.0709053	0.0709053	0.0187905	-0.00337768	0.0495282	0.0345602
MAMDC2	4018	9.41193e-06	3.98702e-05	0.0761606	0.0525476	0.0577305	0.0761606	0.0561933	0.0414402
YWHAH	4019	1.71865e-06	7.84614e-06	0.0853688	0.0609281	0.0248712	0.0563534	0.0853688	-0.0733945
ITPA	4019	2.39989e-05	9.77154e-05	0.110465	-0.0575616	0.00814728	0.0736645	0.110465	0.090776
ENTPD5	4020	4.36857e-07	2.10854e-06	0.104914	0.0706559	0.0579771	0.0887747	0.104914	0.0227335
FCGR3B	4020	0.0631129	0.142817	0.00484718	0.00303266	-0.000240136	0.00342583	-0.000883918	0.00484718
SATL1	4020	0.000542021	0.00187925	0.0488731	0.0269569	0.0488731	0.0173202	0.0213425	0.0370928
TACR2	4021	0.0315564	0.0786398	0.00484718	0.00224831	0.000395779	-0.0023401	0.00484718	0.00484718
GFRA3	4021	0.00021768	0.000792175	0.0237873	0.0237873	0.0233492	0.0210433	0.0203944	-0.0557048
PNRC2	4022	1.04688e-07	5.31967e-07	0.0708275	0.0464721	-0.00641492	0.0357483	0.0708275	-0.220854
AC022306.2	4022	0.0631129	0.142817	0.00484718	-0.000527918	-0.00341971	-0.00158917	0.00024315	0.00484718
AL035409.1	4022	4.74654e-06	2.06542e-05	0.039274	-0.00556121	0.0309886	0.0384432	0.039274	-0.00831936
TET3	4023	0.000551393	0.00191016	0.113908	0.0121123	0.113908	-0.113306	-0.139797	0.0488282
RGL1	4023	0.000220297	0.000801401	0.111829	0.111829	0.100683	0.0660538	-0.0236659	0.106473
SERPINA1	4023	0.0631129	0.142817	0.00484718	-0.00411653	-0.00887901	-0.00395809	-0.00539219	0.00484718
CA1	4023	1.62502e-08	8.82778e-08	0.0877764	-0.0928084	-0.266834	-0.116457	0.0877764	0.00677158
PCYOX1L	4024	0.000276484	0.000994059	0.0359569	0.0272826	0.034799	0.026174	0.0359569	0.0164075
CARMIL2	4024	0.0315564	0.0786398	0.00484718	0.00201489	0.000395779	-0.00443187	0.00484718	0.00484718
ACSF3	4025	0.000224677	0.000816727	0.0707115	0.0707115	0.0597699	0.0082053	0.0539596	-0.0335238
AL139125.1	4025	0.0631129	0.142817	0.00484718	-0.0019855	-0.00251987	-0.00443187	0.00146598	0.00484718
AC011396.2	4026	0.0631129	0.142817	0.00484718	0.000558314	-0.00442761	-0.0017858	-0.00313806	0.00484718
CNTN4	4027	0.000227319	0.000825815	0.0745838	0.0745838	0.0391575	-0.0588621	0.0265015	-0.0102926
PCDHA7	4027	0.0631129	0.142817	0.00484718	-0.00300227	0.00256745	-0.00727458	-0.00393548	0.00484718
TGFB3	4028	9.79733e-06	4.14488e-05	0.044009	-0.00510897	0.0271926	0.044009	0.0320054	0.00889522
AC021016.2	4028	0.0631129	0.142817	0.00484718	0.000860197	-0.00124804	-0.000641596	-0.000554272	0.00484718
CTU1	4028	1.71569e-08	9.30651e-08	0.063229	0.0162566	-0.0110106	0.0148078	0.063229	-0.0275032
MYORG	4029	0.000560638	0.00193897	0.0321989	0.0163653	0.0321989	0.0223131	0.0137424	-0.00873067
PDCD4-AS1	4029	0.0631129	0.142817	0.00484718	0.00227634	0.00129562	0.00153069	0.00146598	0.00484718
TEX264	4029	1.72578e-08	9.3595e-08	0.0784638	0.0122061	0.00595932	0.0531304	0.0784638	0.00844597
COLCA2	4030	0.0631129	0.142817	0.00484718	-0.000226035	2.37928e-05	0.00295204	0.00428365	0.00484718
SLC26A1	4031	0.0631129	0.142817	0.00484718	0.000393358	2.37928e-05	-0.00301052	0.00259305	0.00484718
TPRKB	4032	4.93587e-08	2.58398e-07	0.0972385	0.0436732	0.0660402	0.0562189	0.0972385	-0.134338
NMUR2	4032	0.0631129	0.142817	0.00484718	-0.00275349	-0.00861509	-0.0040386	-0.320223	0.00484718
ARHGEF17	4033	1.83184e-08	9.91633e-08	0.061963	-0.0651881	-0.0659819	-0.0134741	0.061963	0.0147174
AC004808.2	4033	0.0631129	0.142817	0.00484718	-0.00246696	0.00103169	-0.00253674	0.00202951	0.00484718
AP003170.4	4034	0.0631129	0.142817	0.00484718	0.00253779	0.00103169	0.00153069	0.00282693	0.00484718
FBXO46	4035	0.000234777	0.000851536	0.0573937	0.0573937	0.020326	0.0434639	0.0613331	-0.0156975
AC244517.11	4035	1.87512e-08	1.01468e-07	0.0946354	-0.0258378	0.00133985	-0.154332	0.0946354	-0.00432051
AC118553.1	4035	0.0631129	0.142817	0.00484718	-0.000198005	-0.00315578	-0.00206295	-0.00595573	0.00484718
YIPF3	4036	1.87911e-08	1.01666e-07	0.0837543	0.0183861	0.00910737	0.0440426	0.0837543	-0.0574954
RPS15AP38	4036	0.0605936	0.139621	0.00484718	0.00161652	0.00293944	0.0043734	0.00146598	0.00484718
ZNF623	4037	0.000293706	0.001053	0.0522083	0.0522083	0.0578181	-0.0209066	0.0514543	0.00941665
FAM209B	4037	0.0516447	0.121362	0.00484718	0.00220788	0.00421127	0.00125354	0.00428365	0.00484718
ZNF496	4038	1.05618e-05	4.45476e-05	0.085118	0.0513213	0.0477986	0.085118	0.0830556	0.0690017
AL591438.1	4038	0.0315564	0.0786398	0.00484718	0.00303266	0.00421127	0.00058312	0.00484718	0.00484718
AC078778.1	4038	4.12344e-06	1.80908e-05	0.0329102	0.0259788	0.00296099	0.0224828	0.0329102	-0.0343924
NANS	4039	1.94024e-08	1.04915e-07	0.0797751	0.0455506	-0.0188604	0.0557887	0.0797751	-0.0183073
AL357140.3	4039	0.0631129	0.142817	0.00484718	-0.00246696	0.00103169	-0.00309103	-0.00910304	0.00484718
THAP5P1	4039	0.000107191	0.00040458	0.0168863	0.0155388	0.0155421	0.0112907	0.0168863	-0.0125421
ANKRD30BP1	4040	0.0631129	0.142817	0.00484718	0.000228401	-0.000876051	-0.00368094	-0.00698704	0.00484718
PRSS38	4041	0.0631129	0.142817	0.00484718	0.00095669	-0.000612122	-0.00490566	-0.0047329	0.00484718
CDH5	4042	1.08001e-05	4.55135e-05	0.0405692	0.0146258	-0.00654458	0.0405692	0.0395191	-0.0146334
ASZ1	4042	0.0631129	0.142817	0.00484718	0.00119011	-0.00214788	0.00200447	-0.081974	0.00484718
MAP10	4043	8.56408e-06	3.6384e-05	0.0333326	0.0147567	0.0236327	0.0333326	0.0330988	-0.00387775
NTSR2	4043	0.0631129	0.142817	0.00484718	-0.00855795	0.00166761	0.000109335	0.00259305	0.00484718
LDHAL6EP	4043	0.00030403	0.00108828	0.013978	0.00161888	0.0139056	0.0126464	0.013978	0.00592732
SLC39A14	4044	1.99381e-08	1.07712e-07	0.103774	-0.0242558	-0.533592	0.0380051	0.103774	0.0388204
CACNA1C-AS4	4044	0.0631129	0.142817	0.00484718	0.00220788	-0.000876051	-0.00281388	0.00428365	0.00484718
SSSCA1	4045	1.06877e-05	4.50528e-05	0.0383719	0.0167858	-0.00260712	0.0383719	0.038221	-0.0131054
SLC16A6P1	4045	0.0631129	0.142817	0.00484718	-0.00418499	-0.00469154	-0.00668467	-0.000883918	0.00484718
AC002350.1	4045	1.90083e-05	7.83217e-05	0.0291174	0.0245917	0.0234722	0.0261996	0.0291174	-0.00575129
DUS3L	4046	7.46545e-05	0.000288244	0.0544253	0.039314	0.0485425	0.0150126	0.0544253	-0.0241424
JAML	4046	0.0631129	0.142817	0.00484718	-0.000266468	-0.00214788	-0.00348431	-0.00280841	0.00484718
DNAJC13	4047	0.0003743	0.00132139	0.102554	0.0834632	0.102554	0.0200406	0.0672521	-0.0122842
RDH14	4047	2.10434e-08	1.13516e-07	0.060562	0.0267373	0.00900772	0.0394702	0.060562	0.00728681
SPTBN5	4047	0.0631129	0.142817	0.00484718	-0.0025074	-0.00405562	-0.00537944	-0.0115911	0.00484718
AC010328.3	4048	0.0631129	0.142817	0.00484718	-0.00137698	-0.000348194	0.000779758	0.00282693	0.00484718
TANGO6	4049	0.000566062	0.00195611	0.109543	0.0870271	0.109543	-0.0494947	0.0729547	-0.124152
MB	4049	0.0631129	0.142817	0.00484718	0.00237284	0.00230352	0.00389961	0.00146598	0.00484718
MRPL20	4050	2.12145e-08	1.14354e-07	0.103518	0.0267565	0.0517141	0.0706022	0.103518	0.00326565
AL118558.4	4050	0.0631129	0.142817	0.00484718	-0.000459455	-0.000876051	-0.00225959	-0.0047329	0.00484718
ETV4	4050	4.82633e-07	2.32068e-06	0.0330621	0.00563409	0.0225724	0.0295161	0.0330621	-0.0582535
KRBOX1	4051	4.45527e-07	2.14897e-06	0.0320891	0.0219689	0.0239515	0.00657872	0.0320891	0.00937438
MS4A4E	4051	0.0631129	0.142817	0.00484718	-0.00151391	0.00293944	-0.00131202	-0.00280841	0.00484718
PINCR	4052	0.0631129	0.142817	0.00484718	0.00187797	-0.00219673	0.0010569	0.00113633	0.00484718
RAP1A	4053	0.000251188	0.000907575	0.0909208	0.0909208	0.0412484	0.00393938	-0.305025	0.0848744
AIMP1	4053	2.48382e-08	1.33225e-07	0.112035	0.0275863	0.0182489	0.0865099	0.112035	-0.0921676
AC106798.1	4053	0.0631129	0.142817	0.00484718	0.00152002	-0.00251987	0.000109335	-0.000224626	0.00484718
PM20D1	4053	2.17623e-08	1.17242e-07	0.0635303	0.00476506	0.0150908	0.0424683	0.0635303	0.0078859
DNAJA2	4054	2.18588e-08	1.17697e-07	0.111404	0.0302454	0.018596	0.055962	0.111404	-0.0228158
AC009803.1	4054	0.0631129	0.142817	0.00484718	0.00293617	0.00357535	-0.000838235	-0.00111781	0.00484718
NQO2	4055	1.1421e-05	4.79986e-05	0.0753386	0.0339932	-0.0208218	0.0753386	0.0565285	0.0286573
RPF2	4055	2.21008e-08	1.18945e-07	0.132072	0.0532269	0.0238514	0.0321691	0.132072	0.0640451
AC008825.1	4055	0.0631129	0.142817	0.00484718	0.00152002	0.00357535	0.0010569	-0.00337194	0.00484718
LRRC37A2	4056	0.000633294	0.00217687	0.0726066	0.0358954	0.0726066	-0.057539	-0.0818075	-0.0824451
MIR600HG	4056	0.0631129	0.142817	0.00484718	0.000735673	0.000395779	-0.00376145	0.00428365	0.00484718
LYZL6	4057	0.0631129	0.142817	0.00484718	0.00102515	0.00293944	-0.000167811	-0.00078816	0.00484718
CMTM3	4058	1.18141e-05	4.96079e-05	0.0498111	-0.00870691	-0.00467018	0.0498111	0.0491738	-0.0554721
METTL14	4058	0.0002549	0.000919847	0.0657619	0.0657619	0.0288669	0.0135524	0.0144107	0.0112286
AC005606.2	4058	0.0631129	0.142817	0.00484718	0.00145156	0.00293944	0.00125354	-0.000320384	0.00484718
USP11	4059	3.9035e-08	2.0616e-07	0.139376	0.0825895	0.0317662	0.00443045	0.139376	0.027582
BMPR2	4059	2.29035e-08	1.23164e-07	0.183567	-0.0325771	0.0375564	-0.25899	0.183567	-0.055568
SMIM29	4059	1.18725e-05	4.98316e-05	0.043605	0.00569405	-0.0224715	0.043605	0.0429171	-0.0160119
LINC01467	4059	0.0631129	0.142817	0.00484718	0.00270275	0.00357535	0.00200447	0.000902443	0.00484718
HMGB1P8	4059	0.000638758	0.00219257	0.032099	0.00790013	0.032099	-0.00621699	0.025342	-0.0101025
TRPS1	4060	1.2155e-05	5.09883e-05	0.15562	-0.334409	-0.171068	0.15562	0.00712392	-0.120868
TEX261	4060	2.29261e-08	1.23263e-07	0.057155	0.023284	0.018966	0.0359974	0.057155	0.00816814
AC092933.1	4060	0.0631129	0.142817	0.00484718	6.34448e-05	0.00166761	-0.0017858	-0.00247876	0.00484718
MAP2K6	4061	0.000644777	0.00221245	0.0754128	-0.108886	0.0754128	-0.00317457	-0.1201	0.0347478
COL10A1	4061	0.0631129	0.142817	0.00484718	0.00220788	-0.000240136	-0.00320716	-0.0121546	0.00484718
PIEZO2	4062	0.000258196	0.00093105	0.0602668	0.0602668	0.0220123	0.0531941	-0.731153	-0.00110052
CYP4F11	4062	0.0631129	0.142817	0.00484718	-0.00692079	-0.0168228	0.0010569	0.00193375	0.00484718
HEBP2	4063	2.3419e-08	1.25843e-07	0.0694281	-0.0373613	-0.0269677	0.0432454	0.0694281	-0.0727595
AL022328.3	4063	0.0631129	0.142817	0.00484718	0.000530284	2.37928e-05	0.00200447	0.0022634	0.00484718
MRGPRF	4064	0.0465661	0.110609	0.00484718	0.00418736	-0.000612122	0.00200447	0.00428365	0.00484718
PADI1	4065	0.0631129	0.142817	0.00484718	0.00194643	-0.000240136	0.00247826	0.000572797	0.00484718
SCN3A	4066	0.000655886	0.00224846	0.0459925	-0.0134892	0.0459925	-0.207091	-0.057749	0.0259966
AC025822.2	4066	0.0631129	0.142817	0.00484718	0.00303266	0.00293944	-0.000838235	0.00372011	0.00484718
STRAP	4067	2.40806e-08	1.29303e-07	0.127403	0.0142893	-0.0429264	-0.0566227	0.127403	-0.0778164
SLC25A45	4067	1.25785e-05	5.2674e-05	0.0602231	-0.000501228	0.0398094	0.0602231	0.0452614	0.0352604
TBC1D3I	4067	0.0631129	0.142817	0.00484718	0.00121814	0.000395779	-0.00036445	-0.00078816	0.00484718
LINC01144	4068	0.0631129	0.142817	0.00484718	0.00204292	0.000395779	0.00295204	0.000902443	0.00484718
FANCD2P2	4068	9.21894e-05	0.000350991	0.024669	0.0215468	0.0223839	0.0218581	0.024669	0.0158963
FBXL4	4069	0.000262276	0.0009446	0.0921056	0.0921056	0.102627	-0.0451414	-0.0682343	0.053816
AC006946.2	4069	0.0631129	0.142817	0.00484718	-0.000254066	-0.000876051	-0.00613038	-0.00731668	0.00484718
MEA1	4070	2.43796e-08	1.30861e-07	0.0521742	0.0245083	0.0148192	0.0408506	0.0521742	-0.0062997
AC104590.1	4070	0.0631129	0.142817	0.00484718	0.000461821	-0.000240136	0.00200447	0.00428365	0.00484718
C15orf59	4071	2.43992e-08	1.30942e-07	0.0569432	-0.016838	0.020351	0.0306197	0.0569432	0.0309032
C12orf50	4071	0.0631129	0.142817	0.00484718	-0.00223059	-0.00760719	-0.00273337	-0.00506255	0.00484718
AC087241.3	4072	0.0631129	0.142817	0.00484718	-0.00131227	-0.00405562	-0.00470902	-0.00360583	0.00484718
CLCA4	4073	0.0631129	0.142817	0.00484718	0.000598747	-8.4265e-05	-0.000918743	-0.142989	0.00484718
TSPAN1	4074	0.0631129	0.142817	0.00484718	0.00119011	-0.0145919	0.000976397	-0.00459477	0.00484718
LINC00334	4075	0.0631129	0.142817	0.00484718	-0.00164218	-0.00596337	-0.00131202	-0.00416937	0.00484718
MRPL28	4076	2.48706e-08	1.3335e-07	0.0617746	0.0102746	0.0128085	0.0475838	0.0617746	-0.0513454
PLBD1	4076	4.371e-06	1.91025e-05	0.0598521	0.0343045	0.0479311	0.0173126	0.0598521	-0.0285626
MBD1	4076	1.30079e-05	5.4379e-05	0.0674667	0.0466957	-0.00231334	0.0674667	0.043607	0.0231662
AC119751.1	4076	0.0631129	0.142817	0.00484718	0.00336257	0.00293944	-0.00443187	0.00202951	0.00484718
TRPC2	4077	0.0631129	0.142817	0.00484718	-0.000817398	-0.000876051	-0.00301052	-0.00435078	0.00484718
SRD5A2	4078	0.0631129	0.142817	0.00484718	0.00171301	0.000395779	0.00295204	0.000902443	0.00484718
IPO8	4079	0.000272704	0.000980828	0.0717818	0.0717818	0.0779658	0.0118569	0.0588071	-0.00113067
NCBP2L	4079	0.0631129	0.142817	0.00484718	0.00303266	0.00166761	0.00247826	-0.000679598	0.00484718
MTRR	4080	0.000136412	0.000508702	0.072394	0.0643671	0.0419395	0.072394	-0.0334965	0.0640007
HCG23	4080	0.000680069	0.00232672	0.0772505	-0.0199869	0.0772505	-0.164429	-0.301786	-0.00737665
ACVR2B-AS1	4080	0.0631129	0.142817	0.00484718	0.00227634	0.00357535	-0.00972402	0.00372011	0.00484718
AL121917.1	4080	1.67487e-06	7.65704e-06	0.0252089	0.00820296	0.0110383	0.0234035	0.0252089	0.00577781
PSTK	4081	0.000278531	0.00100092	0.0434574	0.0434574	0.0345271	0.0278573	-0.00581064	-0.0391584
AL137005.1	4081	0.0631129	0.142817	0.00484718	0.000791734	0.00103169	0.00125354	0.000902443	0.00484718
BAG6	4082	1.4919e-05	6.20577e-05	0.0793115	0.0606682	0.051749	0.0753069	0.0793115	0.0260616
AP001116.1	4082	0.0631129	0.142817	0.00484718	0.00171301	0.00293944	0.00058312	-0.00224487	0.00484718
GLYR1	4083	0.000283166	0.00101721	0.0808813	0.0808813	0.0538182	0.00946466	0.0332607	-0.0356148
AL353662.1	4083	0.0631129	0.142817	0.00484718	0.00227634	0.00421127	0.00295204	0.00315658	0.00484718
STAT1	4084	1.22844e-05	5.15014e-05	0.0842712	0.0358954	-0.00569669	0.0842712	0.0856488	-0.0840306
SCN4A	4084	0.000698464	0.00238603	0.0175769	0.0108423	0.0175769	0.0158565	0.0158462	0.0134557
AC010997.4	4084	0.0631129	0.142817	0.00484718	-0.00180418	0.00166761	0.00200447	0.00315658	0.00484718
SELENOOLP	4085	0.0631129	0.142817	0.00484718	-0.000266468	-0.00214788	-0.00131202	-0.00675315	0.00484718
CERS6-AS1	4085	0.000280566	0.00100799	0.0184299	0.0143875	0.0175769	0.0124595	0.0184299	0.000125918
PGLS	4086	2.56511e-08	1.37308e-07	0.10755	-0.0351343	-0.00495002	0.0562912	0.10755	-0.161645
AL354877.1	4086	0.0631129	0.142817	0.00484718	0.000860197	0.00166761	0.00247826	0.00202951	0.00484718
FSIP1	4087	7.38843e-06	3.1568e-05	0.0624799	-0.0350004	-0.107175	0.0624799	0.0628084	0.0309559
AC109597.2	4087	0.0631129	0.142817	0.00484718	0.000461821	0.00230352	0.00200447	-0.0070828	0.00484718
TMEM218	4088	7.79809e-08	4.00639e-07	0.0857521	0.0507765	0.0581681	0.0463437	0.0857521	-0.0660568
AL390778.1	4088	0.0631129	0.142817	0.00484718	0.00201489	0.00166761	0.0010569	0.00146598	0.00484718
AC079763.1	4089	0.0631129	0.142817	0.00484718	0.00237284	0.00230352	0.000109335	-0.000224626	0.00484718
CROT	4090	2.6006e-08	1.39131e-07	0.115672	0.0209853	-0.0214571	0.0628049	0.115672	0.0145347
C8A	4090	0.0631129	0.142817	0.00484718	0.00201489	0.00230352	0.00153069	0.00202951	0.00484718
ASH1L	4091	0.000289624	0.00103926	0.0857739	0.0857739	0.0677476	0.0339372	-0.0923413	-0.146487
RN7SKP230	4091	0.0631129	0.142817	0.00484718	-0.000416066	-0.0106309	-0.000167811	-0.0812474	0.00484718
DAZ3	4092	0.0631129	0.142817	0.00484718	-0.00118774	-0.00251987	-0.00652365	-0.00393548	0.00484718
TFDP2	4093	0.000710695	0.00242526	0.114605	0.0595441	0.114605	-0.309814	-0.106041	-0.0246523
PART1	4093	0.000291997	0.00104713	0.0210481	0.0210481	0.0202754	0.0197503	0.00714035	-0.0442184
DEFB107B	4093	0.0631129	0.142817	0.00484718	-0.00580653	-0.0283773	-0.00557608	-0.016429	0.00484718
PMPCB	4094	1.41351e-05	5.89061e-05	0.0856465	-0.0133	-0.0295497	0.0856465	0.0268894	-0.0447319
CDH15	4094	0.0631129	0.142817	0.00484718	-0.00227398	-0.00188395	-0.00613038	-0.00313806	0.00484718
AL360181.3	4095	0.0631129	0.142817	0.00484718	-0.00286534	-0.00151197	0.00153069	-0.00628537	0.00484718
AP000542.3	4096	0.0631129	0.142817	0.00484718	0.00352753	0.00193154	0.00342583	0.000338909	0.00484718
AL512598.1	4097	0.0631129	0.142817	0.00484718	0.00152002	-0.00124804	-0.00335968	-0.00135169	0.00484718
PSMC1	4098	0.000386708	0.00136256	0.0533063	0.046641	0.0533063	0.0329578	0.0507057	-0.0357158
RNF114	4098	1.59087e-07	7.9527e-07	0.10782	0.0675353	0.0279865	0.0849804	0.10782	0.00489016
LINC02321	4098	0.0631129	0.142817	0.00484718	0.00385744	0.00293944	0.00247826	0.00146598	0.00484718
RBM23	4099	3.54434e-05	0.000141788	0.0918986	0.02428	0.0781359	0.0258003	0.0918986	-0.0847715
SAV1	4099	0.000301798	0.00108082	0.0479903	0.0479903	0.0074307	0.0376221	-0.0284707	-0.0311973
AC079610.3	4099	0.0631129	0.142817	0.00484718	-0.00216508	-0.00151197	-0.00415473	-0.00280841	0.00484718
LMCD1	4100	2.85295e-08	1.52215e-07	0.0531218	0.0300856	0.00655609	0.0293403	0.0531218	0.00810099
AC009044.1	4100	0.000189206	0.000693905	0.0266746	0.0220565	0.0248392	0.0162761	0.0266746	0.0201035
AC073413.2	4100	0.0631129	0.142817	0.00484718	0.00171301	0.00293944	-0.00604987	0.000902443	0.00484718
SNHG8	4101	2.92174e-08	1.55686e-07	0.0950698	0.0174179	-0.0551046	0.0110206	0.0950698	0.0399187
ARL4AP5	4101	0.0631129	0.142817	0.00484718	0.0024413	0.000395779	0.00342583	0.00137022	0.00484718
ZKSCAN2	4102	1.94378e-05	8.00127e-05	0.0581338	0.0437855	0.0483864	0.0348894	0.0581338	0.0218943
AL023802.1	4102	0.0631129	0.142817	0.00484718	0.00204292	0.00230352	0.00172733	0.00428365	0.00484718
INPP4B	4103	1.49528e-05	6.2172e-05	0.121574	-0.288671	-0.0203693	0.121574	0.0257748	0.0761882
SINHCAF	4103	2.97029e-08	1.58215e-07	0.0938986	0.0196386	0.0380259	-0.110866	0.0938986	0.0345236
SCML4	4103	0.000741713	0.00252317	0.0438146	-0.0721991	0.0438146	-0.0747116	-0.227813	-0.0130867
EWSAT1	4103	0.0631129	0.142817	0.00484718	0.000461821	0.00103169	0.00058312	-0.000224626	0.00484718
AL031587.5	4104	0.0631129	0.142817	0.00484718	0.000103878	-0.00517158	0.000109335	-0.00403124	0.00484718
GOT2	4105	0.000752639	0.00255796	0.0644335	0.0464993	0.0644335	-0.0141416	0.0299948	0.042736
TERF2	4105	3.01462e-08	1.60372e-07	0.134586	0.057862	0.0602459	0.0617011	0.134586	-0.0190236
TEX15	4105	1.51343e-05	6.2873e-05	0.0337184	0.00663791	0.0245221	0.0337184	0.0304947	0.0102274
AC005702.2	4105	0.0631129	0.142817	0.00484718	-0.000527918	0.00103169	-0.0017858	-0.00788022	0.00484718
PDCL	4106	0.000755584	0.00256707	0.0602991	0.0421615	0.0602991	0.0520308	0.0250352	0.00097698
MPHOSPH10	4106	5.51017e-06	2.38353e-05	0.0886186	0.0626178	0.0260693	0.0450791	0.0886186	0.0347304
AL590226.1	4106	0.0631129	0.142817	0.00484718	0.000888227	-0.00151197	-0.00131202	0.00146598	0.00484718
PMP2	4107	3.04375e-08	1.61834e-07	0.128445	-0.117106	-0.309096	0.00616875	0.128445	0.0122003
MEX3A	4107	0.000332327	0.00118176	0.0435138	0.0129148	0.0420032	-0.0756017	0.0435138	-0.144041
LILRB5	4107	0.0631129	0.142817	0.00484718	-0.00540815	0.000395779	0.00058312	0.00282693	0.00484718
PITX1	4108	3.05864e-08	1.62566e-07	0.0339374	0.0102617	0.0160348	0.0266525	0.0339374	-0.0115897
RBM15-AS1	4108	0.000767874	0.00260732	0.040833	0.0316578	0.040833	0.00530501	0.0356009	-0.107484
AP001596.1	4108	0.0631129	0.142817	0.00484718	-0.00875094	-0.0157182	-0.00470902	-0.00753777	0.00484718
IFT22	4109	1.54397e-05	6.40961e-05	0.0575247	0.000335803	-0.000335375	0.0575247	0.0566802	-0.0586106
AC007365.1	4109	0.0631129	0.142817	0.00484718	-0.00128424	-0.00151197	0.00058312	-0.00111781	0.00484718
THAP11	4110	3.10852e-08	1.65128e-07	0.0436611	0.0111711	0.0194698	0.0250646	0.0436611	-0.04943
AC244033.1	4110	0.0631129	0.142817	0.00484718	0.000888227	0.00230352	0.00153069	-0.00191523	0.00484718
SLC38A2	4111	0.000313476	0.00112018	0.0641629	0.0641629	-0.13441	-0.00904972	0.0044568	0.0164586
C16orf91	4111	3.12716e-08	1.66057e-07	0.0577826	0.0133507	-0.0131099	0.0400462	0.0577826	-0.0576864
TMEM105	4111	0.0631129	0.142817	0.00484718	0.00171301	0.000395779	0.000109335	-0.00280841	0.00484718
DYNC2H1	4112	1.55311e-05	6.44392e-05	0.127517	-0.230489	-0.326968	0.127517	0.0853692	-0.215229
LINC01893	4112	0.0631129	0.142817	0.00484718	0.00270275	0.00357535	0.000305973	0.00339047	0.00484718
SLC12A4	4113	3.17055e-08	1.6827e-07	0.0808944	0.0360107	0.0213308	0.0513382	0.0808944	0.022953
AL034550.2	4113	0.0631129	0.142817	0.00484718	0.00237284	0.00293944	-0.0051023	-0.00585997	0.00484718
AIP	4114	3.18419e-08	1.68963e-07	0.0654412	0.0293536	0.0369346	0.0297307	0.0654412	-0.000382083
CELSR3	4114	4.37584e-05	0.000173134	0.039916	0.0330341	0.0267784	-0.0741635	0.039916	0.0216788
SLC30A2	4114	0.0631129	0.142817	0.00484718	0.000888227	-0.0037917	-0.00652365	-0.00078816	0.00484718
TRMT10C	4115	3.21647e-08	1.70614e-07	0.0831037	0.0113803	-0.0442998	0.0212755	0.0831037	-0.0719647
AC096887.1	4115	7.81118e-06	3.3282e-05	0.0670536	0.0270891	0.0136738	0.0642911	0.0670536	0.0153968
RN7SL200P	4115	0.0631129	0.142817	0.00484718	0.00112165	-0.000240136	-0.000838235	-0.00337194	0.00484718
RNU1-134P	4116	0.0631129	0.142817	0.00484718	0.000461821	-0.000240136	0.00058312	9.26231e-06	0.00484718
AC003989.2	4117	0.0631129	0.142817	0.00484718	0.00154805	-0.0037917	-4.31897e-05	0.00315658	0.00484718
TRIM38	4118	1.57793e-05	6.54134e-05	0.0305916	0.000572605	-0.0269174	0.0305916	0.0280737	-0.0108788
AL606490.8	4118	0.0631129	0.142817	0.00484718	0.00369249	0.00166761	0.00247826	0.000338909	0.00484718
AC025518.1	4119	0.000787624	0.00267163	0.0241514	0.0176474	0.0241514	0.012165	0.0226689	0.00878552
AC087623.3	4119	0.0631129	0.142817	0.00484718	-0.000226035	-0.00416368	-0.00632701	0.000902443	0.00484718
DNAJC8	4120	3.40012e-08	1.8029e-07	0.128299	0.0411905	0.0317786	0.0795172	0.128299	-0.208031
EHD2	4120	1.60076e-05	6.63126e-05	0.0410305	-0.0172011	-0.0919778	0.0410305	0.0386261	0.0116763
ADGRG3	4120	0.0631129	0.142817	0.00484718	-0.00404806	-0.00506353	-0.00415473	-0.000554272	0.00484718
HSPD1P8	4121	0.0631129	0.142817	0.00484718	0.00154805	-0.000876051	-0.000167811	0.00259305	0.00484718
EID2	4122	3.44075e-08	1.82247e-07	0.0536329	0.0290739	0.0266486	0.0309567	0.0536329	0.00887262
AC008957.2	4122	0.0631129	0.142817	0.00484718	0.000393358	-0.000240136	0.00342583	0.00428365	0.00484718
TRAPPC4	4123	3.48282e-08	1.84408e-07	0.0970197	0.0443139	0.0280395	0.0469995	0.0970197	-0.0536478
SOX18	4123	0.000634059	0.00217925	0.0142392	0.0087882	0.0142392	0.0117207	0.0138204	-0.00448364
CEACAM7	4123	0.0631129	0.142817	0.00484718	0.00237284	0.00293944	0.00295204	0.000338909	0.00484718
ADAMTSL4-AS1	4124	3.48691e-08	1.84591e-07	0.102164	-0.0444959	-0.11422	0.073725	0.102164	0.0187805
ZFP91	4124	2.31496e-05	9.44811e-05	0.0534572	0.0421795	0.0340642	0.0369829	0.0534572	-0.00159174
LINC01675	4124	0.0315564	0.0786398	0.00484718	0.00201489	-0.00754798	0.0043734	0.00484718	0.00484718
FCRL2	4124	0.000803258	0.00272209	0.0142392	0.00973751	0.0142392	0.00129744	0.00874857	-0.00448364
FBXL12	4125	1.19723e-06	5.54445e-06	0.104619	0.0691909	0.0450469	0.0837831	0.104619	-0.00865606
CCT4	4125	3.48925e-08	1.84682e-07	0.0672402	0.0326265	-0.00557835	0.0370127	0.0672402	-0.0521664
RBPMS2	4125	4.48222e-05	0.000177128	0.0416545	0.0205167	0.0366347	0.0416545	0.0386433	0.00454141
AC011853.1	4125	0.0631129	0.142817	0.00484718	-0.00168261	-0.000348194	0.00125354	-0.00111781	0.00484718
LHPP	4126	0.000808353	0.00273872	0.0702169	0.00209428	0.0702169	-0.0227152	-0.0687554	-0.0579029
MAPK7	4126	3.51851e-08	1.86163e-07	0.0430213	0.0252286	0.0257593	0.0287169	0.0430213	-0.0137426
VN1R107P	4126	0.0631129	0.142817	0.00484718	-0.000431425	0.00129562	-0.000838235	0.000338909	0.00484718
PRPF19	4127	3.53384e-08	1.86906e-07	0.0647769	0.031495	0.0193648	0.0163764	0.0647769	0.0178672
LRRC8D	4127	0.000809435	0.00274144	0.0301115	0.015897	0.0301115	-0.00377394	-0.0121471	-0.00219745
GTF2E1	4127	0.000331534	0.00117909	0.0447079	0.0447079	0.0266597	0.0264347	0.0435638	-0.0545548
OTUD6A	4127	0.0631129	0.142817	0.00484718	0.00227634	0.00230352	0.0010569	-0.00078816	0.00484718
AC122688.2	4128	0.0631129	0.142817	0.00484718	0.00171301	0.00293944	-0.00131202	-0.00393548	0.00484718
C1orf216	4129	5.75239e-06	2.48317e-05	0.0463765	0.0350388	0.0186472	0.0285594	0.0463765	0.0081935
TMPRSS5	4129	0.000815183	0.00276026	0.0672771	0.0329716	0.0672771	0.000775296	0.000532855	0.0588941
LINC01634	4129	0.0631129	0.142817	0.00484718	0.000461821	-0.000240136	0.00153069	-0.0047329	0.00484718
CCNT1	4130	0.000335732	0.00119329	0.0694059	0.0694059	0.0358455	0.0661031	0.0634183	-0.000479164
AC068020.1	4130	0.0631129	0.142817	0.00484718	0.00270275	-0.000876051	0.0010569	0.00315658	0.00484718
PDCD2	4131	9.23708e-07	4.32152e-06	0.0768517	0.0324965	0.019263	0.0667693	0.0768517	-0.0111382
HIST1H2AH	4131	7.69384e-05	0.000296671	0.019173	0.0179761	0.0137614	0.019173	0.0189935	-0.0118207
KDR	4131	3.63231e-05	0.000145149	0.024497	0.0137855	0.0209931	0.024497	0.0121536	-0.0117785
AC092568.1	4131	0.0631129	0.142817	0.00484718	-0.00151766	-0.0027838	0.00153069	0.00259305	0.00484718
SORL1	4132	1.71028e-05	7.06797e-05	0.0969778	-0.363339	-0.0925058	0.0969778	-0.414206	0.0409198
ZNF566	4132	9.08635e-08	4.64461e-07	0.145301	0.0865914	0.0693722	-0.0554942	0.145301	-0.00269931
RNU6-892P	4132	0.0631129	0.142817	0.00484718	0.00277121	0.00293944	0.00342583	0.00372011	0.00484718
TANK	4133	1.72085e-05	7.11062e-05	0.109963	-0.0211322	-0.185445	0.109963	0.0317943	0.0534486
AL391095.1	4133	3.77592e-08	1.99494e-07	0.0648793	0.0373077	0.040253	0.0163646	0.0648793	0.0221172
RPL6P9	4133	0.0631129	0.142817	0.00484718	0.00158849	0.00103169	0.00389961	-0.000554272	0.00484718
AC010522.1	4134	3.80035e-08	2.00748e-07	0.0845639	0.0371354	0.0376381	0.0562374	0.0845639	0.0106388
AC104115.2	4134	0.0631129	0.142817	0.00484718	0.00286771	-0.000240136	0.0010569	0.00372011	0.00484718
PHLDA2	4134	1.73299e-05	7.15573e-05	0.0223903	0.00527902	0.00638955	0.0223903	0.02061	-0.0110265
CDKN2AIPNL	4135	8.81208e-07	4.1326e-06	0.0746564	0.0505988	0.033186	0.0603754	0.0746564	-0.0570876
AC007842.1	4135	0.0631129	0.142817	0.00484718	-0.000129542	2.37928e-05	0.00295204	0.00372011	0.00484718
AP000275.2	4136	0.0631129	0.142817	0.00484718	-0.00467986	-0.00691206	-0.00281388	-0.00111781	0.00484718
AL138995.1	4137	0.0631129	0.142817	0.00484718	0.00171301	0.00103169	0.0026749	0.00315658	0.00484718
AL121990.1	4138	0.0631129	0.142817	0.00484718	0.00227634	0.000395779	0.0010569	0.00202951	0.00484718
C5orf24	4139	3.92546e-08	2.07245e-07	0.0857202	0.0434501	0.0339284	0.0600036	0.0857202	-0.0233304
EIF2B1	4139	0.000296226	0.00106165	0.0602763	0.0602763	0.0135771	0.0461789	0.0668163	0.0100771
RN7SL263P	4139	0.000836571	0.00282876	0.0323078	-0.00879362	0.0323078	-0.0167806	0.0221371	-0.0110929
AC022540.1	4139	0.0631129	0.142817	0.00484718	0.00352753	-0.000612122	-0.00131202	0.00315658	0.00484718
UBXN1	4140	3.97114e-08	2.09581e-07	0.0837222	-0.00215113	0.008032	0.0241676	0.0837222	-0.0624263
ITPK1	4140	0.000840164	0.00284025	0.0642357	0.0477333	0.0642357	0.0203145	-0.0724667	0.0571785
AP002884.4	4140	0.0631129	0.142817	0.00484718	0.00105318	0.000395779	-0.00225959	-0.000224626	0.00484718
C1orf109	4141	3.98694e-08	2.10339e-07	0.0746876	0.0402558	0.0318424	0.0313719	0.0746876	-0.0250533
DEPDC7	4141	0.000349046	0.00123716	0.022846	0.022846	0.0193305	0.00724045	-0.019716	-0.00686286
AC136475.10	4141	0.0631129	0.142817	0.00484718	-0.00144919	0.00166761	0.000779758	0.000806684	0.00484718
PGAM5	4142	3.4907e-07	1.69771e-06	0.0637155	0.0384444	0.0285024	0.0539918	0.0637155	0.0133656
RNU2-28P	4142	0.0631129	0.142817	0.00484718	0.00336257	-0.00442761	0.0010569	0.00259305	0.00484718
TMEM9	4143	4.0408e-08	2.13026e-07	0.0769128	-0.00158275	-0.0176681	0.0299934	0.0769128	-0.0429821
AC092821.1	4143	0.000849367	0.00287003	0.0148062	0.012256	0.0148062	-0.00398191	0.0110063	0.00274832
AC010809.2	4143	0.0631129	0.142817	0.00484718	-0.000527918	0.00166761	0.00153069	-0.000224626	0.00484718
TWF2	4144	4.05591e-08	2.13785e-07	0.0567117	0.0121876	0.0191107	0.045103	0.0567117	-0.00628448
AC008555.2	4144	0.0631129	0.142817	0.00484718	0.00336257	0.00357535	-0.0017858	0.000338909	0.00484718
RPL7AP66	4145	0.000484855	0.00168925	0.0162092	0.0116482	0.0162092	-0.0291432	0.0160075	0.00605898
AC092718.1	4145	0.0631129	0.142817	0.00484718	0.000723271	-0.00151197	0.00153069	-0.000224626	0.00484718
AC092120.2	4146	0.0631129	0.142817	0.00484718	0.0012866	-0.000240136	0.000109335	0.00428365	0.00484718
PIAS4	4147	1.90186e-05	7.83423e-05	0.0827703	0.0415448	0.0474601	0.0827703	-0.00104226	-0.0403231
AC008591.1	4147	4.19447e-08	2.2077e-07	0.0683761	0.0307973	0.0260688	0.0483796	0.0683761	0.00451065
SPATA4	4147	0.0631129	0.142817	0.00484718	-0.00519036	-0.00962299	-0.00273337	-0.00703033	0.00484718
YY1AP1	4148	0.000355879	0.00125985	0.0781255	0.0781255	-0.0204524	0.0386608	-0.00253493	-0.077165
ELF5	4148	0.0631129	0.142817	0.00484718	0.00326608	-0.000612122	0.00389961	0.000572797	0.00484718
GADD45B	4149	1.92067e-05	7.90948e-05	0.0389226	-0.0150244	-0.158557	0.0389226	0.0360036	-0.0104749
AC135507.2	4149	0.0631129	0.142817	0.00484718	0.00253779	0.00103169	-0.000444958	-0.020278	0.00484718
AP002360.2	4150	0.0631129	0.142817	0.00484718	0.000791734	0.00230352	-0.00395809	0.00202951	0.00484718
GAS2L1	4151	3.30974e-06	1.46749e-05	0.0474821	-0.0452814	-0.0351597	0.043175	0.0474821	-0.116252
B4GALT2	4151	4.2937e-08	2.2583e-07	0.0699475	0.0285154	0.0244362	0.0428667	0.0699475	-0.021168
AC105277.1	4151	0.0631129	0.142817	0.00484718	0.000103878	-0.00389975	0.000109335	-0.00539219	0.00484718
NAPG	4152	1.94908e-05	8.02198e-05	0.0880416	0.00676299	0.00439562	0.0880416	-0.040873	-0.0253311
AC068338.2	4152	0.0315564	0.0786398	0.00484718	0.00253779	-0.000240136	0.00389961	0.00484718	0.00484718
AL096711.2	4153	0.000368578	0.00130197	0.0422672	0.0422672	-0.00129372	-0.0692923	-0.00985542	-0.0019099
ZNF613	4153	0.000203421	0.000743429	0.0598459	0.0437244	0.0549845	0.0522023	0.0598459	-0.00487847
AGAP1-IT1	4153	0.0631129	0.142817	0.00484718	0.00178147	0.00357535	0.00200447	0.00428365	0.00484718
LRCH4	4154	1.98949e-05	8.18481e-05	0.0450771	0.0103218	0.0147211	0.0450771	0.0375054	-0.067413
PCDHGA4	4154	0.0631129	0.142817	0.00484718	0.000296864	0.000395779	-0.0017858	0.00339047	0.00484718
SDHAF4	4155	0.0008731	0.00294445	0.0688199	0.0459823	0.0688199	0.0198484	0.0397848	-0.00420679
TRAF5	4155	2.00561e-05	8.24633e-05	0.0862034	0.0624397	0.0204905	0.0862034	0.0791643	0.0464294
LINC02455	4155	0.0631129	0.142817	0.00484718	0.00121814	-0.000240136	0.0010569	-0.0064235	0.00484718
PIGQ	4156	0.000875134	0.00295029	0.0793269	-0.027498	0.0793269	0.0489967	0.0313203	-0.0104467
MIR3945HG	4156	0.0631129	0.142817	0.00484718	0.00319762	0.00166761	0.00153069	-0.00135169	0.00484718
AC244131.2	4157	2.0155e-05	8.28251e-05	0.0710089	0.0410695	0.0596875	0.0710089	0.058776	-0.0189044
CYP7A1	4157	0.0631129	0.142817	0.00484718	-0.00208099	0.000395779	-0.00368094	0.00259305	0.00484718
SMCO2	4158	1.11621e-06	5.18153e-06	0.0382283	0.0193749	-0.00391809	0.0344126	0.0382283	0.0189169
AC106873.1	4158	0.0631129	0.142817	0.00484718	-0.000926294	-0.00469154	0.00295204	0.00428365	0.00484718
INTS12	4159	1.39222e-05	5.80601e-05	0.0492158	0.0240305	0.00439284	0.0492158	0.0497235	0.0142715
AC073530.1	4159	0.0631129	0.142817	0.00484718	0.00237284	-0.00188395	-0.00036445	0.00146598	0.00484718
PLEKHA4	4160	4.51102e-08	2.36707e-07	0.0894171	-0.0281733	-0.141512	0.0380265	0.0894171	0.0246155
POLR1B	4160	5.70215e-06	2.46257e-05	0.10282	0.0616555	0.0797695	0.0204325	0.10282	0.0544168
INTS4P2	4160	0.0631129	0.142817	0.00484718	0.00184994	0.00293944	0.00200447	0.00259305	0.00484718
OSGIN2	4161	4.5192e-08	2.37094e-07	0.0797523	-0.0150712	-0.0129458	0.0372848	0.0797523	0.0220493
ITPRIP	4161	2.05817e-05	8.4472e-05	0.0390274	0.0186884	-0.000108248	0.0390274	0.0353983	0.00979751
AL353608.2	4161	0.0631129	0.142817	0.00484718	0.00376095	0.00293944	-0.00158917	0.00372011	0.00484718
ANO7L1	4162	0.0631129	0.142817	0.00484718	-3.30486e-05	-0.00315578	-0.00131202	-0.00078816	0.00484718
FAM19A2	4163	1.66207e-06	7.6009e-06	0.145751	0.0919802	0.107769	-0.345757	0.145751	-0.0705133
AC106782.1	4163	6.40206e-07	3.04582e-06	0.0314058	0.0078852	0.0153275	0.0277053	0.0314058	0.0153072
AC026304.1	4163	0.0631129	0.142817	0.00484718	0.00194643	2.37928e-05	0.00153069	0.00259305	0.00484718
LINC00382	4164	0.0631129	0.142817	0.00484718	0.000626777	-0.00251987	-0.000838235	0.000338909	0.00484718
RIOK1	4165	2.10473e-07	1.04324e-06	0.100327	0.06285	0.0339718	0.00837936	0.100327	-0.0163456
AL450311.1	4165	0.0631129	0.142817	0.00484718	0.00369249	0.00230352	0.00295204	0.00428365	0.00484718
CDK5	4166	4.66789e-08	2.44631e-07	0.0452883	0.0166059	0.0201583	0.0287229	0.0452883	0.00864416
SNORA74D	4166	0.0631129	0.142817	0.00484718	0.00277121	0.00230352	0.00200447	0.00372011	0.00484718
TNFSF10	4167	9.7136e-06	4.11125e-05	0.0282912	-0.00149977	0.00174306	0.0272563	0.0282912	0.013698
WARS	4167	4.72885e-08	2.47738e-07	0.0955047	-0.00868596	-0.144576	0.0211682	0.0955047	-0.00537185
LINC01585	4167	0.0631129	0.142817	0.00484718	-0.00349713	-0.00151197	-0.00253674	-0.00168134	0.00484718
SMIM4	4168	4.75732e-08	2.49184e-07	0.0876073	0.0249228	0.014875	0.0553421	0.0876073	-0.0274582
SNX20	4168	0.00090017	0.0030298	0.0227126	0.0180428	0.0227126	-0.0612518	-0.00298179	0.00802437
CCDC116	4168	0.0631129	0.142817	0.00484718	0.00201489	0.00230352	0.00153069	0.00372011	0.00484718
LMTK2	4169	0.000389457	0.00137175	0.0799981	0.0799981	0.010765	-0.0254299	0.0845011	0.0186798
PMM1	4169	2.10121e-05	8.61657e-05	0.0570848	0.00885394	-0.0082746	0.0570848	0.0367245	-0.000650634
AL583805.2	4169	0.0631129	0.142817	0.00484718	0.00253779	0.00166761	0.000109335	-0.00867764	0.00484718
RARS2	4170	0.000390713	0.00137601	0.0879738	0.0879738	-0.058329	0.0308466	0.0226061	0.0267429
AC008537.2	4170	0.0631129	0.142817	0.00484718	0.00095669	0.00103169	0.00247826	-0.00078816	0.00484718
TMEM70	4171	4.80003e-08	2.51377e-07	0.0636665	0.0390597	-0.00865951	0.0189899	0.0636665	-0.00626275
ABCC3	4171	2.11944e-05	8.6889e-05	0.0512667	-0.112524	-0.515912	0.0512667	0.0389942	0.0290527
AC067942.3	4171	0.0631129	0.142817	0.00484718	0.00171301	2.37928e-05	0.000779758	-0.00168134	0.00484718
COL9A3	4172	2.12975e-05	8.72748e-05	0.0435025	0.00748238	0.0148132	0.0435025	-0.063779	-0.0246825
ATP6V1G2-DDX39B	4172	0.0631129	0.142817	0.00484718	0.000268834	-0.00214788	-0.0068008	0.00259305	0.00484718
PELP1	4173	2.18357e-05	8.94054e-05	0.0639058	0.0344116	0.0284874	0.0639058	0.0485312	-0.0299763
SEMA3E	4173	2.57651e-06	1.15729e-05	0.0858932	0.0164067	0.0656681	-0.382341	0.0858932	0.045406
LINC01287	4173	0.0631129	0.142817	0.00484718	0.00135507	0.00293944	0.00058312	0.00428365	0.00484718
MRPL55	4174	7.42454e-08	3.82119e-07	0.0691666	0.0250573	0.00227818	0.0555109	0.0691666	0.00172807
AC092329.4	4174	0.000455001	0.00159074	0.0500979	0.0394932	0.0489054	0.0220007	0.0500979	0.0454441
LINC01870	4174	0.0631129	0.142817	0.00484718	0.00319762	0.00230352	0.00247826	0.000338909	0.00484718
AC010999.1	4175	0.0210376	0.0546176	0.00484718	0.00484718	0.00293944	0.00484718	0.00113633	0.00484718
F8	4176	0.000395066	0.00139033	0.0513732	0.0513732	0.0220873	0.0374077	0.0216257	0.0187641
LINC00266-1	4176	0.000917108	0.0030822	0.034253	0.00307606	0.034253	0.0199122	0.0210533	-0.0147733
HES2	4176	0.0631129	0.142817	0.00484718	0.00194643	-0.0027838	0.000305973	-0.000554272	0.00484718
MSRA	4177	5.00121e-08	2.61725e-07	0.210797	0.00422875	-0.312327	-0.400053	0.210797	-0.143425
KIRREL2	4177	0.0631129	0.142817	0.00484718	0.00187797	-0.00124804	0.00362247	0.00428365	0.00484718
ABCC6P2	4178	0.0631129	0.142817	0.00484718	-0.000680472	0.00166761	0.00172733	0.00113633	0.00484718
CCDC173	4179	5.0515e-08	2.64262e-07	0.0791763	-0.0919099	-0.0648375	0.0429701	0.0791763	-0.0231666
THAP8	4179	0.000400759	0.00140935	0.0362946	0.0362946	0.0318452	0.0273664	0.0241997	-0.00757655
CLCC1	4179	0.000924499	0.0031055	0.0301819	0.019748	0.0301819	0.0176478	0.0209389	-0.00635637
CTAGE14P	4179	0.0315564	0.0786398	0.00484718	0.00187797	0.00484718	0.00247826	0.00372011	0.00484718
COL19A1	4180	0.000924571	0.0031055	0.0881352	0.0375609	0.0881352	-0.0890017	-0.135128	-0.0189217
SAMD13	4180	2.24252e-05	9.17034e-05	0.0639935	-0.0143298	0.0461674	0.0639935	-0.0142502	-0.0386111
UHRF2P1	4180	0.0631129	0.142817	0.00484718	0.00105318	-0.00214788	0.000305973	0.00113633	0.00484718
Z95114.4	4181	0.0631129	0.142817	0.00484718	0.00149199	0.00166761	0.00172733	0.000338909	0.00484718
RTL6	4182	5.10133e-08	2.66583e-07	0.0490903	0.014857	0.00724265	0.0223532	0.0490903	-0.0196093
GEMIN6	4182	1.728e-05	7.13714e-05	0.0670916	0.0501647	0.0533701	0.0560765	0.0670916	-0.00541205
SLC35D1	4182	2.24819e-05	9.19227e-05	0.100725	0.0252487	0.0528195	0.100725	0.0591506	0.014784
AC092691.3	4182	0.0315564	0.0786398	0.00484718	0.00119011	0.00256745	0.00200447	0.00484718	0.00484718
COMMD2	4183	0.000408091	0.00143445	0.0693898	0.0693898	-0.0110887	0.0247956	0.0358613	-0.0733669
GJA1P1	4183	0.0315564	0.0786398	0.00484718	0.000393358	-0.0037917	0.00389961	0.00484718	0.00484718
ZFYVE19	4184	2.28396e-05	9.33328e-05	0.0405783	0.0269836	0.0236395	0.0405783	-0.0121016	0.000540387
PKNOX1	4184	0.000410361	0.00144156	0.0819905	0.0819905	0.0706498	-0.038611	-0.0723663	-0.028264
AC104758.1	4184	0.0631129	0.142817	0.00484718	-0.00620221	-0.00341971	0.0026749	-0.00111781	0.00484718
PTK2B	4185	2.29244e-05	9.36403e-05	0.0769558	-0.0254136	-0.089596	0.0769558	0.0554866	0.0344839
AL050343.2	4185	0.0315564	0.0786398	0.00484718	0.00303266	0.00484718	0.00153069	0.00315658	0.00484718
SNRPC	4186	1.57294e-07	7.86713e-07	0.0977618	0.0570432	0.0543497	0.0787385	0.0977618	-0.0797975
CBL	4186	5.19484e-08	2.71227e-07	0.147062	0.0640135	0.089551	-0.0439928	0.147062	-0.136611
AL353807.2	4186	0.0631129	0.142817	0.00484718	0.00286771	-0.00214788	0.00125354	0.00428365	0.00484718
DDR2	4187	2.33045e-05	9.50998e-05	0.0817657	-0.0751865	-0.283175	0.0817657	0.0566416	-0.0753861
RN7SL34P	4187	0.0631129	0.142817	0.00484718	0.00220788	0.000923636	0.000109335	0.00202951	0.00484718
BAP1	4188	0.000414638	0.00145623	0.0615242	0.0615242	0.0412835	0.0548908	0.0648931	-0.0238088
GOLGA2P7	4188	5.23055e-08	2.72994e-07	0.0924767	-0.00718168	-0.0413251	-0.0440249	0.0924767	-0.238689
C4orf17	4188	0.0631129	0.142817	0.00484718	0.00204292	0.00103169	0.000109335	-0.0030423	0.00484718
TRPM5	4189	0.0590298	0.136351	0.00484718	0.00369249	0.00421127	0.00389961	0.00315658	0.00484718
AP000786.1	4190	0.0315564	0.0786398	0.00484718	0.00286771	0.00166761	0.00342583	0.00484718	0.00484718
PRR22	4191	0.000956232	0.0032089	0.0236795	0.0175548	0.0236795	0.0195985	0.0221902	0.017411
CCDC12	4191	5.38513e-08	2.80862e-07	0.136282	0.0672243	0.0635227	-0.0145098	0.136282	-0.120412
AC007601.1	4191	0.0315564	0.0786398	0.00484718	0.00319762	0.00484718	0.00342583	0.00146598	0.00484718
PURB	4192	1.67073e-05	6.91132e-05	0.0670085	0.0403809	-0.0119748	0.0670085	0.0670142	-0.0152833
LINC01786	4192	0.000963482	0.00323026	0.0522149	0.0147622	0.0522149	0.0114202	0.0280966	-0.0332744
TBX21	4192	0.0631129	0.142817	0.00484718	0.00310112	0.00129562	0.0010569	-0.00135169	0.00484718
TMEM223	4193	5.40425e-08	2.81708e-07	0.0702937	0.00878262	0.00809396	0.0361553	0.0702937	0.00699416
CXorf66	4193	0.0631129	0.142817	0.00484718	0.00253779	0.00230352	0.00389961	0.00315658	0.00484718
SUGCT	4194	2.38349e-05	9.70748e-05	0.119151	-0.0921929	-0.0807022	0.119151	0.0633792	0.0547281
RPL26P37	4194	0.0631129	0.142817	0.00484718	0.00105318	0.00357535	0.00342583	0.00428365	0.00484718
PELI3	4195	0.0631307	0.142846	0.0232277	0.00413947	-0.00208456	-0.00487227	0.005646	0.0232277
DNAH14	4196	0.000435129	0.00152418	0.0677355	0.0677355	0.0263995	-0.284959	0.0456768	0.0280405
ASPSCR1	4196	5.53559e-08	2.88452e-07	0.116905	0.0613425	0.0557997	0.0608162	0.116905	0.0324528
MYEF2	4197	0.000985607	0.00330142	0.090773	0.0292621	0.090773	0.0195853	0.0453912	-0.42839
PCDHGB6	4197	5.60749e-08	2.92043e-07	0.0878877	-0.0105744	0.00676219	0.0515441	0.0878877	-0.015142
CERK	4198	0.000437	0.00153036	0.0579245	0.0579245	0.0250021	-0.0234091	0.0625387	-0.152636
SPOCK1	4198	0.0632736	0.143147	0.0696074	-0.0306128	-0.132315	-0.078639	-1.2476	0.0696074
AMH	4199	0.000992435	0.00332201	0.0423359	0.031448	0.0423359	0.0110518	0.0260015	-0.0206728
RAE1	4199	9.80103e-07	4.57438e-06	0.0695719	0.0465708	0.0371672	0.0351821	0.0695719	-0.0124609
AC092651.2	4199	0.0633495	0.143297	0.0419849	0.0197824	0.0194116	-0.0413391	-0.0322074	0.0419849
MTA1	4199	5.62754e-08	2.92983e-07	0.0770583	0.0460913	0.0390788	0.0447645	0.0770583	-0.0231956
PITPNM2	4200	5.684e-08	2.95869e-07	0.104954	-0.0143004	-0.140256	0.0178461	0.104954	0.0630794
AC025034.1	4200	0.0633969	0.143382	0.0334588	-0.0145735	-0.0259313	0.0181407	-0.057246	0.0334588
LINC01952	4201	0.000438715	0.00153545	0.0232963	0.0232963	0.0193536	0.0229864	0.017322	-0.0116002
RNF38	4202	0.00100246	0.00335327	0.110287	0.0166233	0.110287	-0.0410013	-0.0086046	-0.071826
TMEM150C	4202	0.040501	0.0976208	0.0638169	0.0302623	0.0419964	-0.0398299	0.0319758	0.0638169
PTCH1	4203	0.0634563	0.143483	0.0788605	-0.0091696	-0.0459352	-0.357541	-0.0905741	0.0788605
KLHL25	4203	0.000501399	0.00174507	0.093114	-0.173149	0.0923155	0.037993	0.093114	-0.0290928
AC002074.1	4203	2.45257e-05	9.97493e-05	0.0570344	-0.050647	-0.139497	0.0570344	0.006771	0.00339651
CDR2	4204	5.78995e-08	3.0117e-07	0.110652	0.0137171	-0.0178504	0.0731359	0.110652	-0.211877
LINC01497	4204	7.80467e-05	0.000300667	0.0274087	0.0180045	0.0242114	0.00202307	0.0274087	0.0201148
MRPL27	4205	6.67437e-08	3.45027e-07	0.0786492	0.0483672	0.0391701	0.0604681	0.0786492	-0.00993891
ZNF826P	4205	2.51462e-05	0.000102145	0.0548495	0.0294265	0.0361208	0.0548495	-0.0759031	-0.0083641
AC005726.1	4205	0.000335778	0.00119331	0.0383013	0.0332745	0.0359585	0.0276478	0.0383013	-0.00981181
ITCH	4206	0.000443212	0.00155082	0.0890842	0.0890842	0.0125456	0.0882	-0.179209	-0.0955499
EIF3E	4206	5.84661e-08	3.04063e-07	0.13992	0.0411539	-0.0228564	0.0790546	0.13992	0.00473385
RHCG	4206	0.00100991	0.00337625	0.0654012	0.00357015	0.0654012	-0.25019	0.0251223	-0.0191043
AC097376.2	4206	0.0639532	0.144551	0.0762246	-0.0642425	-0.140847	-0.0801547	-0.0914267	0.0762246
NTPCR	4207	5.88845e-08	3.06185e-07	0.101937	0.0119664	0.0338643	0.0787459	0.101937	0.0198853
COG1	4207	1.54293e-05	6.40621e-05	0.0603512	0.0449971	0.0263725	0.0142966	0.0603512	-0.00682423
LINC02100	4207	0.000634894	0.00218186	0.0469008	-0.0185801	-0.0258192	0.0469008	0.026787	0.0432725
COX7A2L	4208	5.9012e-08	3.06738e-07	0.107715	0.0296429	0.00688868	0.0281745	0.107715	-0.0273985
RHOBTB3	4209	2.54477e-05	0.000103284	0.0988502	-0.0345958	-0.0866534	0.0988502	0.0795042	-0.0418258
SEPSECS-AS1	4209	0.000449764	0.00157299	0.0388419	0.0388419	0.0341419	0.0363217	0.0182933	-0.0727404
COMMD1	4210	2.55491e-05	0.000103638	0.129488	0.0866723	0.0426893	0.129488	0.0583454	-0.0302366
AC244093.2	4210	0.00102491	0.00342247	0.036456	0.0242845	0.036456	0.00363517	0.0216421	0.0250596
BTN3A2	4211	2.55762e-05	0.000103734	0.0498769	-0.0310744	-0.0626948	0.0498769	0.0151753	-0.0504835
RTN4RL2	4211	0.0646269	0.145983	0.0148275	0.00633143	0.00675824	0.000404282	-0.00293115	0.0148275
AC062004.1	4212	0.064789	0.146304	0.0152298	0.00708904	0.00525285	-0.00574585	-0.0152562	0.0152298
AC015849.4	4212	0.00102901	0.00343445	0.0228044	0.0177767	0.0228044	0.0183796	0.0170932	-0.00256181
CITED1	4213	6.10856e-08	3.17067e-07	0.0453695	-0.00940274	-0.0584333	0.0314131	0.0453695	-0.00993773
KLF2P2	4213	0.064879	0.146496	0.0213106	0.00712267	0.013808	-0.00356006	0.0116248	0.0213106
AL162431.2	4214	0.00103363	0.00344845	0.0418319	0.0251257	0.0418319	-0.0910612	0.0182654	0.00365379
TFAP2C	4215	2.64099e-05	0.000106863	0.0257943	0.0008553	0.00644041	0.0257943	0.0250513	0.00674724
FAXDC2	4215	0.0649184	0.146574	0.0653988	-0.17269	-0.0515566	0.00301421	-0.633212	0.0653988
PSMC6	4216	6.22146e-08	3.22812e-07	0.116483	0.0660681	0.0287379	0.0346725	0.116483	-0.0256025
KCNK12	4216	0.0208531	0.0542154	0.0156003	0.0156003	0.00927507	-0.00512416	-0.00751528	0.0180435
SEPT7P9	4216	0.000457632	0.00159898	0.0446274	0.0446274	0.0283716	0.0365964	0.00453502	0.0266008
TMPRSS9	4217	0.00774067	0.0221826	0.0586324	0.0153163	-0.0185911	-0.00471519	0.0586324	0.0669223
CLUH	4218	6.23446e-08	3.23372e-07	0.0736174	0.0107499	0.0264204	0.0517895	0.0736174	0.014852
LANCL1-AS1	4218	0.0651462	0.147031	0.0173116	0.00362046	0.00584372	-0.0148587	-0.0521088	0.0173116
TMEM60	4219	6.24332e-08	3.23774e-07	0.0629251	0.0339057	0.00613483	0.0452091	0.0629251	-0.105479
LEKR1	4219	0.0651632	0.147058	0.0548968	-0.106578	-0.094426	-0.0124097	0.0136327	0.0548968
ZNF154	4219	0.000670084	0.00229363	0.0484117	0.0260374	0.0484117	-0.0306848	0.0467421	0.0344841
BECN1	4220	0.00105038	0.00350076	0.0611585	0.0349552	0.0611585	0.0289409	0.0386599	0.0342419
TVP23C	4220	2.70084e-05	0.000109164	0.0522269	0.0134378	-0.013856	0.0522269	0.0303452	0.00730069
AC079193.2	4221	0.0656518	0.148058	0.0295258	-0.000120584	-0.0201824	-0.00737074	0.0079425	0.0295258
TRABD	4221	6.39085e-08	3.31073e-07	0.0836693	0.0117292	0.00908253	0.0566021	0.0836693	0.00954233
DDX51	4222	0.000602469	0.00207433	0.0431798	0.0232709	0.00196633	0.0175576	0.0431798	0.0394194
AC007614.1	4222	0.000467344	0.00163116	0.0203604	0.0203604	0.0132637	-0.0330818	0.01724	0.0177253
HSPH1	4223	6.43059e-08	3.33073e-07	0.089053	0.0181919	-0.109419	0.0666179	0.089053	-0.101668
NFIA-AS2	4223	0.0659304	0.148663	0.00735314	-0.00537654	-0.00573714	0.000916791	0.00397193	0.00735314
IMPA1	4225	2.77198e-06	1.24033e-05	0.084659	-0.0406442	-0.00274465	0.0745522	0.084659	-0.0302126
GRIN2C	4226	3.25298e-06	1.44386e-05	0.0487624	0.0273671	0.024738	0.0439839	0.0487624	0.0200049
SLC7A7	4226	0.0625584	0.142817	0.0322215	0.00811611	0.00389883	0.0195917	-0.0231821	0.0322215
EMG1	4227	6.67653e-08	3.45078e-07	0.072068	0.0416762	0.0236935	0.0379927	0.072068	-0.032789
ITGA5	4227	1.38744e-05	5.78855e-05	0.0299327	0.0115076	-0.0195448	0.0296531	0.0299327	0.0181324
AC009902.3	4227	0.00941858	0.0265848	0.0145476	0.00299639	0.00637774	0.0139786	0.0145476	0.0149748
FAM86FP	4228	0.0662825	0.149388	0.0239708	-0.0130613	-0.0068642	-0.0430217	-0.0194175	0.0239708
RAB5C	4229	6.71987e-08	3.47195e-07	0.0746178	0.021542	0.0241999	0.0580454	0.0746178	-0.0193634
SFT2D1	4229	2.80183e-05	0.000113043	0.0882399	0.0519277	0.0561849	0.0882399	0.0795203	0.0683341
REEP2	4230	6.78179e-08	3.50209e-07	0.0626924	-0.036056	-0.0488352	-0.0647243	0.0626924	-0.0334754
ATOX1	4230	2.81838e-05	0.000113695	0.0736082	0.000654668	-0.00612654	0.0736082	0.0632885	-0.0121538
ULK3	4230	0.000365884	0.00129323	0.0488481	0.0154149	0.0265054	0.0488481	0.0378424	0.0445467
STRN4	4231	0.000485941	0.00169284	0.0595363	0.0595363	0.0633421	0.0381465	0.0566419	-0.0391603
CYLD	4231	0.0664773	0.149781	0.0524712	-0.0198712	-0.148201	-0.0348888	-0.301251	0.0524712
LINC01340	4232	0.00110278	0.00366371	0.0582074	0.0181391	0.0582074	0.0388564	0.0322038	0.0434167
AGO1	4233	0.00110892	0.00368116	0.0950898	0.0165409	0.0950898	-0.195191	0.000403876	0.0361126
CHST10	4233	0.000668356	0.00228825	0.0421893	0.0143456	0.00802408	0.0185396	0.0421893	0.0397126
YIPF6	4234	6.90426e-08	3.56282e-07	0.116311	0.022319	0.0253386	0.0461087	0.116311	-0.0268708
CGGBP1	4235	4.41312e-05	0.000174538	0.0791964	0.0604772	0.0255209	0.0743398	0.0791964	-0.0765566
PCDHGB7	4235	9.11087e-08	4.65552e-07	0.0384858	0.0145483	0.0097673	-0.00430117	0.0384858	0.0241753
SNAPC2	4235	2.50266e-06	1.12585e-05	0.0346915	0.0118001	-0.00429394	0.0312376	0.0346915	-0.0262023
STARD4-AS1	4235	0.0011275	0.00373904	0.0695684	-0.0117203	0.0695684	-0.012415	0.0374302	-0.0190221
LSR	4236	0.067426	0.151755	0.0399917	0.00946759	0.0156817	-0.054374	-0.0203555	0.0399917
LACTB2-AS1	4236	2.90754e-06	1.299e-05	0.0512847	0.0101361	0.0089295	0.0459187	0.0512847	-0.00539841
DDX54	4237	7.22355e-08	3.72364e-07	0.0674956	0.0244421	0.0204582	0.0394138	0.0674956	-0.0318649
TMX2	4238	7.31095e-08	3.76604e-07	0.0695991	0.00740201	0.0230032	0.0445216	0.0695991	-0.0402246
OTOA	4238	0.00331016	0.0101746	0.0326474	0.026226	0.0326474	0.0126087	0.00905599	0.0314385
SLC9A3-AS1	4240	0.0677571	0.152418	0.0245048	-0.0105134	-0.0116179	-0.0018443	-0.0140722	0.0245048
ZNF624	4240	0.000495967	0.00172715	0.050458	0.050458	0.0525223	0.00857649	-0.0578576	0.0142569
TREH	4241	0.067783	0.152453	0.0185029	-0.00523992	-0.00996848	-0.0850559	-0.286529	0.0185029
SLCO4A1	4243	0.000501411	0.00174507	0.0203198	0.0203198	-0.036951	0.012563	0.0127333	-0.00561225
GAB1	4244	0.000503519	0.00175103	0.105492	0.105492	0.0935184	0.0480587	-0.663789	-0.0241766
PODXL	4244	3.75961e-06	1.65766e-05	0.0864454	0.0124032	-0.14314	-0.00874177	0.0864454	0.0647106
ZNF337	4245	0.00855682	0.0243285	0.0682032	0.0243737	-0.102983	-0.0808268	0.0682032	0.0770026
CHML	4245	6.88186e-07	3.26559e-06	0.0427965	0.0296613	0.0226691	0.0321145	0.0427965	-0.00385041
SYDE1	4245	9.67572e-07	4.51951e-06	0.0376869	0.0174353	-0.0161663	0.0326968	0.0376869	-0.0475366
ZNF582	4246	0.0683593	0.153572	0.030542	0.00269616	0.0154103	-0.00524796	0.0054799	0.030542
AF131215.4	4246	7.58778e-08	3.90109e-07	0.0941329	0.0121295	0.0205996	-0.0830268	0.0941329	-0.0260748
WDR83	4248	5.49056e-05	0.000214914	0.0617071	0.0480536	0.0454986	0.0359635	0.0617071	0.00123403
FAM173A	4248	0.000104632	0.00039543	0.0669041	0.00971836	0.0588931	0.0268958	0.0669041	0.0420936
GSTM2	4248	7.63918e-08	3.92682e-07	0.0652349	-0.0251671	-0.0348375	0.0363975	0.0652349	-0.00197231
AC008581.2	4249	0.0469009	0.111359	0.0258548	0.00977225	0.00688328	0.0172127	-0.00506287	0.0258548
IL13RA2	4249	3.1771e-05	0.000127726	0.0374364	-0.0153823	-0.0242004	0.0374364	0.031168	-0.156914
AP1M2	4249	0.000513496	0.00178416	0.0198859	0.0198859	0.0110391	0.00930513	0.00241769	0.00398189
ZNF732	4250	0.000517029	0.00179579	0.0325627	0.0325627	0.0318716	0.0227134	0.0138038	-0.0048008
ABCE1	4251	7.78765e-08	4.00174e-07	0.0996726	0.0463059	0.0261222	0.0423819	0.0996726	0.0625137
SPDYE21P	4251	3.22633e-05	0.000129687	0.108168	-0.0426971	0.0040931	0.108168	-0.123921	-0.0535429
FAR2P2	4251	0.0456474	0.108629	0.0260195	0.0160803	0.0121364	-0.0207484	0.0101691	0.0260195
FECH	4252	0.069254	0.155427	0.0469518	-0.0214992	-0.0112583	0.0055854	-0.252873	0.0469518
PSMC4	4253	7.82933e-08	4.02033e-07	0.0908014	-0.00869954	-0.0150395	0.0257085	0.0908014	-0.0218931
BTBD19	4253	1.26857e-07	6.40725e-07	0.0524854	-0.0527663	-0.0709778	0.042497	0.0524854	0.00833838
PNMA1	4254	7.97207e-08	4.09219e-07	0.0611187	-0.00504906	-0.00569654	0.00704663	0.0611187	-0.0468062
AC140504.1	4254	0.00120075	0.00397115	0.0360995	0.0213835	0.0360995	0.00461228	0.0027176	0.00646373
MIR4527HG	4254	0.0693765	0.155563	0.0347146	-0.0124695	-0.0273841	-0.0627391	-0.138758	0.0347146
EIF3H	4255	7.9739e-08	4.09241e-07	0.152593	0.075962	0.0417115	-0.0877376	0.152593	-0.0986029
AL732372.2	4255	0.0131811	0.0360233	0.0392361	0.026479	0.00415881	0.0392361	-0.0219201	0.0495093
CXXC1	4255	3.26582e-05	0.000131166	0.0481014	0.0315288	0.0264922	0.0481014	0.0417634	0.00481866
FHL1	4256	8.05162e-08	4.13085e-07	0.110595	-0.00503139	-0.0667686	0.00498066	0.110595	-0.0216911
PYCR2	4256	3.2792e-05	0.000131667	0.0442617	0.0249696	0.00367896	0.0442617	0.0185848	-0.0172956
AL136317.2	4256	6.26551e-05	0.000243943	0.0347706	0.00746557	0.0299099	0.0347706	0.0223107	-0.0249792
ZNF729	4257	0.000604218	0.00208011	0.0213892	0.0213892	0.021399	0.00390597	0.0189031	-0.00400227
REEP4	4258	4.64132e-05	0.000183069	0.0292552	0.0227547	0.0251594	0.0292552	0.027569	-0.163535
PIH1D1	4258	8.07168e-08	4.13969e-07	0.0858964	0.0471776	0.0333287	0.0271243	0.0858964	-0.0303608
APTR	4259	6.88403e-06	2.94904e-05	0.116638	0.0744962	0.0111482	0.103544	0.116638	0.0496739
AC007952.4	4259	1.96862e-07	9.77761e-07	0.0290866	0.0203846	0.0173517	0.0198973	0.0290866	-0.0189533
AC004491.1	4259	0.00123371	0.00407463	0.0181407	0.016125	0.0181407	-0.013701	-0.0116498	0.00757372
C8orf48	4260	3.35473e-05	0.000134608	0.0216613	0.0133321	0.00947145	0.0216613	0.0135942	0.00188958
FP671120.1	4261	3.35731e-05	0.000134674	0.122368	-0.0527269	-0.279665	0.122368	0.0396422	-0.0492699
CCDC124	4261	8.32656e-08	4.26816e-07	0.0708527	0.0124073	0.0194782	0.0344298	0.0708527	-0.0630994
PIF1	4261	0.00123392	0.00407486	0.0271653	0.0239976	0.0271653	-0.0040014	0.024911	-1.2271
AC064799.1	4262	1.68315e-05	6.95952e-05	0.0604192	-0.0121517	-0.0222343	0.0584122	0.0604192	-0.0800827
TMEM38A	4262	3.23085e-05	0.000129851	0.0717563	-0.0130732	-0.0323962	0.0291742	0.0717563	0.054952
DDX56	4263	5.91806e-06	2.55167e-05	0.0700222	0.0494827	0.0448141	0.0322688	0.0700222	0.0196449
DENND4A	4264	0.0706627	0.158091	0.0711561	-0.0546574	-0.244818	-0.184511	-0.364879	0.0711561
AP001527.2	4264	9.97376e-06	4.21587e-05	0.0203582	0.00545602	0.000908737	0.0194106	0.0203582	0.0136933
RWDD1	4265	8.11192e-05	0.000311765	0.0846385	0.065332	0.0409832	0.0638022	0.0846385	-0.0144737
HTR2A	4265	0.012541	0.0344058	0.0169736	-0.0112253	0.00508413	0.00746394	0.0169736	0.0162737
AC024293.1	4266	8.52392e-08	4.36627e-07	0.068539	0.0105141	0.0321824	0.0503162	0.068539	-0.0435361
UNC13C	4266	0.000541721	0.00187843	0.0502507	0.0502507	0.0337335	-0.105983	0.0119846	0.0269697
ARPC2	4267	8.60188e-08	4.40389e-07	0.142281	0.00785648	-0.0989202	0.0940433	0.142281	-0.122725
OAS2	4267	7.98232e-05	0.000307107	0.020969	0.00698465	0.0184127	0.020969	0.0189194	0.0128668
DIP2B	4268	0.00127033	0.00418612	0.125919	0.0874109	0.125919	-0.416569	-0.719076	-0.1753
ROPN1B	4268	0.0709686	0.158679	0.0113738	0.00219439	-0.00193556	-0.00270763	0.00254241	0.0113738
AL390726.6	4269	0.0709686	0.158679	0.0113738	0.00161866	-0.00219949	-0.00148291	-0.00548611	0.0113738
VPS16	4270	8.80095e-08	4.50266e-07	0.0994537	0.0378571	0.0299045	0.0260087	0.0994537	0.00302536
AL353754.1	4270	0.0156044	0.0419756	0.011559	0.00975759	0.00861106	0.00400587	0.011559	0.0113738
RAB42	4271	0.0709686	0.158679	0.0113738	-0.000236297	-0.00309933	0.00759951	0.00390337	0.0113738
AC136619.1	4272	0.0710034	0.158744	0.0173116	0.00467866	-0.00751049	-0.0157698	0.00420405	0.0173116
AC234781.1	4274	0.00129486	0.00425305	0.0376074	0.0280318	0.0376074	-0.00963071	0.0150378	0.00034814
RNY3P8	4275	0.0713223	0.159056	0.00541427	0.00234856	0.00287061	0.00351913	0.00372366	0.00541427
EIF1B	4276	9.23069e-08	4.71427e-07	0.0888388	0.0222505	-0.0430559	-0.0574837	0.0888388	-0.03882
AL031667.3	4276	0.0713223	0.159056	0.00541427	0.0010289	0.00159878	0.00257156	0.000576346	0.00541427
TMCO3	4277	0.000562156	0.00194353	0.0564057	0.0564057	-0.034884	0.0397101	-0.054088	-0.0387102
AC106881.1	4277	0.0713223	0.159056	0.00541427	0.00199061	-4.50379e-05	0.00229441	-0.0582237	0.00541427
WDR3	4278	9.29485e-08	4.74456e-07	0.0884573	0.0124034	0.00961614	0.0205862	0.0884573	0.00827316
ITGB7	4278	0.0713223	0.159056	0.00541427	0.000204123	-0.00232477	0.0011502	-0.00336839	0.00541427
CDK2AP2	4279	1.25527e-06	5.80221e-06	0.0481623	0.0191076	0.014575	0.0416252	0.0481623	-0.0395661
AC004988.1	4279	0.0713223	0.159056	0.00541427	-5.73273e-05	0.00122679	0.00324198	0.00170341	0.00541427
AP2A2	4280	3.7085e-05	0.000148031	0.103148	-0.00885532	-0.0096939	0.103148	0.0608322	0.035926
LINC02081	4280	0.0713223	0.159056	0.00541427	0.000863948	-0.00348854	-0.00386479	0.000905993	0.00541427
ECI2	4281	9.89118e-06	4.18277e-05	0.0508931	-0.0149505	-0.024026	0.0471736	0.0508931	-0.190309
AL357078.3	4281	0.0713223	0.159056	0.00541427	-0.0064502	-0.00640419	-0.005009	-0.005059	0.00541427
MAT2A	4282	3.71978e-05	0.000148461	0.0716496	0.03274	0.0382193	0.0716496	0.066436	0.0400694
WDR70	4282	0.00132469	0.00434569	0.0998391	0.0586913	0.0998391	0.045956	-0.0828612	0.0305837
DENND5A	4282	0.00058088	0.00200424	0.0981115	0.0981115	-0.0912824	0.000862946	-0.489438	-0.407531
ABRA	4282	0.0713223	0.159056	0.00541427	0.00228009	0.00414244	0.00229441	0.00316013	0.00541427
ABCB4	4283	0.000586373	0.00202153	0.0276819	0.0276819	-0.00146959	0.0193182	0.0130096	0.015965
LOXL1	4283	9.61728e-08	4.90657e-07	0.0387174	0.0152356	-0.0248363	0.0304952	0.0387174	0.0207918
NIPAL4	4283	0.0713223	0.159056	0.00541427	0.00116583	0.000962863	0.00304534	-0.0193389	0.00541427
MROH8	4284	0.00133337	0.00437122	0.0553925	0.0173805	0.0553925	0.00536505	0.00913514	0.0430207
AP003419.3	4284	0.0713223	0.159056	0.00541427	0.00201864	0.00159878	0.00351913	0.00372366	0.00541427
GDF11	4285	0.00106096	0.0035308	0.0504654	0.0206827	0.0504654	0.00717724	0.0481179	-0.0303756
ARF1	4285	9.68149e-08	4.93675e-07	0.0951807	0.0258629	-0.0397682	0.0606854	0.0951807	-0.0861315
ZSWIM2	4285	0.0713223	0.159056	0.00541427	-0.000552197	0.00186271	0.0011502	0.000342459	0.00541427
SZRD1	4286	9.90721e-08	5.04833e-07	0.105543	0.0460124	0.061464	0.0551254	0.105543	-0.0648463
STRADA	4286	0.000600141	0.00206704	0.0409748	0.0409748	0.0433299	0.0155911	0.0286103	0.00907043
RN7SL809P	4286	0.0356611	0.087096	0.00541427	0.00317334	0.00541427	0.0011502	0.0042872	0.00541427
AC120498.4	4287	0.0713223	0.159056	0.00541427	0.00152377	0.00159878	-0.00121872	0.00170341	0.00541427
DKKL1	4288	0.0713223	0.159056	0.00541427	-5.73273e-05	0.00012223	-0.00102208	0.00113988	0.00541427
HSDL2	4289	3.81542e-05	0.000152092	0.0897593	0.0243123	0.0492323	0.0897593	0.0491126	0.0358177
CDC25B	4289	9.99993e-08	5.09114e-07	0.101876	-0.0470226	-0.0431219	0.0559569	0.101876	-0.547975
TMEM238	4289	5.13339e-07	2.46024e-06	0.0403526	0.0230552	0.028511	0.0245194	0.0403526	0.000958958
AF129075.2	4289	0.0713223	0.159056	0.00541427	0.00185369	-0.00576827	0.000202634	0.0025966	0.00541427
IGHMBP2	4290	0.000188016	0.000689799	0.0747743	0.0599592	0.025187	-0.00138465	0.0747743	-0.0574501
CTSA	4290	2.45182e-05	9.9733e-05	0.0509057	-0.0104585	-0.0141497	0.0509057	0.0514325	0.0397798
LINC01627	4290	0.0356611	0.087096	0.00541427	0.00300838	0.00414244	0.00257156	0.00541427	0.00541427
KCNN2	4291	0.000140968	0.000524822	0.0603122	-0.06758	0.0539125	-0.114839	0.0603122	-0.00434453
AC008496.2	4291	0.0713223	0.159056	0.00541427	-0.000785616	0.00350652	0.00351913	0.0025966	0.00541427
TRMT5	4292	3.01467e-06	1.3444e-05	0.0469503	0.0266515	0.0351802	-0.0304412	0.0469503	0.0217895
ARRDC3-AS1	4292	5.34117e-06	2.31488e-05	0.0647053	0.0157708	0.0195651	0.058471	0.0647053	-0.00561243
LINC00624	4292	0.000610533	0.0021011	0.0480799	0.0480799	0.0419385	0.0153929	0.0016494	0.0174234
AC034236.3	4292	0.0713223	0.159056	0.00541427	0.00343479	0.00313454	0.00257156	0.00203306	0.00541427
SHISA8	4293	0.0713223	0.159056	0.00541427	0.00298035	0.000482819	-0.0115259	-0.000316834	0.00541427
HDAC6	4293	0.000617935	0.00212608	0.0626737	0.0626737	0.0216434	0.0612055	0.0644453	-0.162396
ZC3H10	4293	0.00135626	0.00443978	0.0505914	0.0303507	0.0505914	0.0209523	0.0451002	0.0278293
ATP6V0D2	4294	0.0713223	0.159056	0.00541427	-0.000785616	-0.00576827	-0.005009	-0.0206041	0.00541427
MRPL12	4295	1.03178e-07	5.24569e-07	0.0455401	-0.00931615	0.013642	0.0246315	0.0455401	-0.0321716
FADS6	4295	0.0713223	0.159056	0.00541427	0.00135882	0.000962863	0.0011502	-0.00167779	0.00541427
MYO1B	4296	7.7505e-05	0.000298699	0.0497382	0.0417796	-0.0378662	-0.0282156	0.0497382	0.0137302
PLA2G7	4296	0.0713223	0.159056	0.00541427	0.000698992	0.00249862	-0.00299773	-0.00247521	0.00541427
RNA5SP25	4297	0.0713223	0.159056	0.00541427	-5.73273e-05	-0.0015808	-0.00366815	-0.0514612	0.00541427
MIR4453HG	4297	0.000313099	0.0011191	0.0332911	0.0307693	0.0106424	0.0198607	0.0332911	0.00449312
AC103760.1	4298	0.0713223	0.159056	0.00541427	0.00135882	0.00377045	0.00304534	0.0025966	0.00541427
AC004453.1	4299	0.00031362	0.00112055	0.0482402	0.0416059	0.0238157	0.0165951	0.0482402	-0.005704
AC093802.1	4299	0.0713223	0.159056	0.00541427	-0.00400092	-0.00348854	-0.0246757	-0.0115875	0.00541427
ICAM2	4300	0.0713223	0.159056	0.00541427	0.00116583	0.000962863	0.00257156	0.00203306	0.00541427
SART1	4301	0.000628284	0.00216041	0.0476532	0.0476532	0.0448384	0.023372	0.0258419	-0.0455009
SLC25A19	4301	0.000683163	0.00233649	0.0352226	0.0352226	0.039422	0.00805189	0.0312663	0.0143255
RNU1-67P	4301	0.0356611	0.087096	0.00541427	0.00208711	0.00414244	0.00541427	0.0042872	0.00541427
FKBP9P1	4302	4.03577e-05	0.000160417	0.0354231	0.0103574	-0.010461	0.0354231	0.03247	-0.000909849
AC008740.1	4302	0.0713223	0.159056	0.00541427	0.00244505	0.00159878	0.00257156	0.00170341	0.00541427
AL137802.1	4303	4.0397e-05	0.000160551	0.0311075	0.0125929	0.00671323	0.0311075	0.0289712	-0.0115008
AC024475.3	4303	0.0713223	0.159056	0.00541427	0.00343479	0.00223469	0.00257156	-0.00078461	0.00541427
GPALPP1	4304	0.000635734	0.00218398	0.047478	0.047478	0.0211134	0.0318009	-0.0094261	0.0271655
TSPAN6	4304	1.10854e-07	5.62712e-07	0.0512068	0.00471786	-0.00442498	0.0366202	0.0512068	0.0212329
AL009031.1	4304	0.0356611	0.087096	0.00541427	-0.0016104	0.00122679	0.00541427	0.0042872	0.00541427
GNG12	4305	3.4878e-06	1.5406e-05	0.119412	-0.0526251	-0.101759	0.103043	0.119412	-0.02394
TOR1B	4305	0.000638699	0.00219257	0.0525176	0.0525176	0.0255741	0.0216356	0.0476547	0.01329
AC073073.1	4305	0.0620091	0.142669	0.00541427	0.00244505	0.00186271	0.00494048	0.00339402	0.00541427
SDHD	4306	1.11687e-07	5.66744e-07	0.0684383	0.00353496	-0.00579697	0.0236086	0.0684383	-0.0237288
SMIM10	4306	4.10104e-05	0.000162768	0.0266615	0.0154354	0.00244704	0.0266615	0.0258867	0.00547486
SLC2A11	4306	0.0717322	0.159909	0.0338905	-0.00561838	-0.00198709	-0.0279969	-0.0412193	0.0338905
SPAG7	4307	4.10469e-05	0.00016289	0.0663872	0.0166619	-0.0064626	0.0663872	0.0545533	-0.0037036
SMG1P1	4308	0.00509091	0.0150917	0.0709806	0.0709806	-0.0449156	0.00596229	0.0629159	0.0939172
AL033379.1	4308	0.00140749	0.00459668	0.0217047	0.014728	0.0217047	0.00750118	0.0151471	0.00469193
PLEKHG4	4308	9.48854e-06	4.01773e-05	0.0372914	0.0200747	0.0271303	0.0347057	0.0372914	0.0120498
PIP4K2B	4309	0.00205682	0.00654422	0.0784633	0.0518585	0.0784633	0.0167325	0.0186295	0.0792386
BX284668.5	4309	6.11757e-06	2.63343e-05	0.0400478	0.0182387	0.0179024	0.0365433	0.0400478	0.0102103
AC111170.3	4309	0.000704383	0.00240485	0.0257933	0.00911699	0.0257676	0.0257933	0.0182388	-0.0100959
AC239803.1	4310	0.072254	0.16095	0.0548248	0.0196585	-0.0466292	-0.0367304	-0.00583042	0.0548248
RPL36A	4311	1.14032e-07	5.78141e-07	0.0591331	0.03509	0.0384023	0.011212	0.0591331	0.0309538
ACAP1	4311	0.072377	0.161212	0.0207435	-0.033066	-0.106624	-0.0170896	-0.0541428	0.0207435
AP000350.4	4312	0.0724257	0.161296	0.0264332	-0.00033284	0.00623548	0.00846979	-0.00295144	0.0264332
AC138305.1	4312	0.00141758	0.00462655	0.0357047	0.0246857	0.0357047	0.0263317	0.0128498	0.00633992
IDE	4313	0.072465	0.161371	0.0869354	0.00192389	0.00581025	-0.0498231	-0.028602	0.0869354
AC093323.1	4313	6.02888e-06	2.59716e-05	0.0463996	0.0336216	0.0247713	0.0338781	0.0463996	0.0125067
USP5	4313	1.14718e-07	5.8132e-07	0.0699055	0.0389178	0.0401835	0.0268471	0.0699055	-0.0869637
EMC3	4314	1.16394e-07	5.89505e-07	0.138687	-0.0183542	0.0372712	0.0654706	0.138687	0.0164366
ATF7	4314	4.26257e-05	0.000168972	0.0548702	-0.013028	-0.0261536	0.0548702	0.0257554	-0.0251743
ARRDC3	4315	4.27477e-05	0.00016941	0.0883224	-0.022699	-0.49204	0.0883224	0.00267537	-0.10808
LINC01389	4315	0.000652051	0.00223636	0.041898	0.041898	0.0243299	-0.000335075	0.0339782	0.031944
AL031686.1	4315	0.0566589	0.131657	0.0339253	-0.000499414	0.013288	0.0177689	0.020249	0.0339253
AL356489.2	4315	0.00142484	0.00464818	0.0152397	0.0123563	0.0152397	0.00420575	0.00794603	-0.00157533
CHMP3	4316	1.18388e-07	5.99501e-07	0.0697897	0.021009	0.0221511	0.0382819	0.0697897	-0.0568868
RAMP2	4316	1.19383e-07	6.04016e-07	0.0584953	0.0210912	0.0377834	0.0459869	0.0584953	0.0120986
MESP1	4317	5.26183e-07	2.52015e-06	0.0451202	0.0203566	0.0170555	0.037691	0.0451202	-0.00452954
RNF32	4317	0.0729024	0.162259	0.0350029	-0.00283337	-0.0147846	-0.06285	0.0119344	0.0350029
LEO1	4318	4.31036e-05	0.000170751	0.055019	0.00897124	0.0414976	0.055019	0.0543353	-0.133957
TMEM25	4318	0.0346644	0.0856625	0.0330131	0.0223909	0.0330131	-0.0194817	0.0260864	0.0446204
GOLGA3	4319	1.23279e-07	6.23191e-07	0.140587	0.0270489	-0.123376	0.0443674	0.140587	-0.000363223
PHF5A	4319	4.31207e-05	0.000170796	0.0627185	0.038634	0.0417021	0.0627185	0.0540849	-0.00777313
ACSS1	4319	0.00144618	0.00471253	0.0594355	-0.143007	0.0594355	0.00204193	-0.0489836	0.047847
PPP4C	4320	4.36044e-05	0.000172572	0.0642379	0.0230053	0.0156413	0.0642379	0.0639681	-0.121882
MESP2	4320	0.00536552	0.0158479	0.0185879	0.0139316	0.0143834	0.0185879	0.0158734	0.0174764
SFTA1P	4321	0.0720661	0.160556	0.00598135	0.00200677	0.00534544	0.00456	0.00114343	0.00598135
NOV	4322	0.0732485	0.162942	0.00598135	0.00259813	-0.00557317	0.00219107	0.0039611	0.00598135
AKAP5	4322	0.000662206	0.00226933	0.0312006	0.0312006	0.0229414	0.00574354	0.0178668	0.0191729
EXOSC7	4322	1.26274e-07	6.38e-07	0.0961214	0.0184248	-0.0321919	-0.0227695	0.0961214	-0.0725045
SLC25A1	4323	1.26697e-07	6.40027e-07	0.0569836	0.0221117	0.0106181	0.0251601	0.0569836	0.0110547
IGF2BP2	4323	0.000662686	0.0022707	0.0730382	0.0730382	-0.200441	0.0255849	0.037425	0.072737
PRB3	4323	0.0663089	0.149436	0.00598135	0.00136257	0.00242979	0.00219107	0.00541782	0.00598135
PLOD2	4324	7.45508e-07	3.52787e-06	0.0960181	0.00137506	-0.37945	0.0795106	0.0960181	-0.0472018
AC005597.1	4324	0.0732485	0.162942	0.00598135	0.0036159	0.000522046	-0.00811606	-0.0137	0.00598135
DNAJC3	4325	4.43763e-05	0.00017546	0.10434	0.000528495	-0.166227	0.10434	-0.0690887	0.0680387
AC024896.1	4325	3.8821e-06	1.70909e-05	0.0499498	0.0351183	0.0335591	0.0416274	0.0499498	0.0214648
STK17B	4325	1.27049e-07	6.41583e-07	0.0986218	-0.150711	-0.110718	0.0305307	0.0986218	-0.556211
LINC02282	4325	9.38955e-05	0.000356976	0.0192347	0.0135426	0.0110145	0.0123971	0.0192347	0.0142604
PDLIM7	4326	1.27243e-07	6.42449e-07	0.0536203	0.0146626	-0.0784741	0.0374572	0.0536203	-0.00787212
DNMT3L	4326	0.0735458	0.163541	0.0142604	0.00374175	0.0056633	-0.00217407	-0.0145774	0.0142604
RASGRP1	4327	1.28449e-07	6.48315e-07	0.106107	-0.0334617	0.00519296	0.0726427	0.106107	-0.0236298
AC005162.3	4327	0.00148629	0.00483087	0.0396638	-0.0843325	0.0396638	-0.0142747	-0.0574965	-0.0803848
PIK3R2	4327	0.0367729	0.089572	0.0112613	0.0112613	0.0101147	0.000552506	0.00932492	0.0142604
AC093459.1	4328	0.0735932	0.163597	0.0167446	0.00678214	0.00628454	-0.0061908	-0.0072617	0.0167446
ACD	4329	0.000335222	0.00119177	0.0324032	0.0287269	0.0231322	0.0279133	0.0324032	0.00540461
DDX52	4329	0.00125961	0.00415359	0.0791952	0.0639994	0.0791952	-0.0295922	0.0505292	-0.00666082
LRIF1	4329	1.29642e-07	6.54001e-07	0.100311	0.0229003	-0.0468817	0.0262227	0.100311	0.0192819
AC008764.8	4329	0.0735932	0.163597	0.0167446	0.00210729	-0.00908547	-0.00405414	0.00983584	0.0167446
TOP2B	4330	0.00149759	0.00486434	0.100335	0.0344288	0.100335	-0.479767	-0.0364075	-0.078248
IKBKE	4330	0.0735932	0.163597	0.0167446	-0.000342247	-0.0147017	0.00762946	0.00569959	0.0167446
NT5DC4	4330	0.000336521	0.00119581	0.0156262	0.015233	0.0125961	0.0156262	0.0119757	-0.0296066
LRRC8C-DT	4331	0.0737052	0.163815	0.0328586	-0.00669857	0.00594928	-0.0207074	-0.136015	0.0328586
TIMM17A	4332	1.0257e-05	4.32996e-05	0.0881361	0.044549	0.0190248	0.0791495	0.0881361	0.064445
LSMEM2	4332	0.0741621	0.164762	0.0212203	0.00962805	-0.0117199	-0.0106053	-0.0367178	0.0212203
PLXNA3	4333	2.37627e-05	9.68346e-05	0.0594276	0.0176278	-0.0384015	-0.00305236	0.0594276	0.0452793
AOAH	4333	0.00151989	0.00493494	0.0423455	0.00117971	0.0423455	-0.176359	-0.231156	0.0307266
RARRES2	4333	0.000687784	0.00235147	0.0457628	0.0457628	-0.00317004	0.0356409	0.0221538	0.0139811
PPP1R2	4334	1.33879e-07	6.74792e-07	0.116125	-0.00490802	-0.0551129	0.0487395	0.116125	-0.0793869
AC060834.2	4334	0.0248168	0.063311	0.0120699	0.00649837	0.00558408	0.0121302	0.0120699	0.0152411
MAP1S	4335	4.406e-05	0.00017428	0.0481927	0.0372672	0.0282641	0.0427964	0.0481927	-0.01436
C20orf96	4335	1.34168e-07	6.76013e-07	0.0650975	-0.0240761	-0.0140639	0.0476661	0.0650975	-0.0288991
NUBP1	4335	0.0749377	0.166333	0.0399292	0.00285751	-0.0130031	-0.00756817	-1.83374e-05	0.0399292
M6PR	4336	0.00216765	0.00687514	0.0431999	0.0288736	0.00720879	0.0104754	0.0431999	0.0431161
DIRAS1	4336	1.35188e-07	6.80802e-07	0.0410025	0.0139869	0.0124388	0.0179904	0.0410025	0.0117203
FGFR2	4337	4.76e-05	0.000187421	0.086567	-0.226813	-0.0840813	0.086567	-1.04077	0.0341285
SNRNP70	4338	0.0375761	0.0913459	0.0607155	-0.00410978	0.0607155	0.0414126	-0.0464723	0.0889386
MRPL1	4338	4.6412e-05	0.000183069	0.107798	0.0491624	0.0875392	0.07882	0.107798	0.0194539
RCAN1	4339	0.0004673	0.00163116	0.0695297	0.0695297	-0.203617	0.0755692	-0.0477657	0.0504661
PDZRN4	4339	0.000901007	0.00303227	0.0686753	-0.102227	0.0686753	-0.0862952	0.066305	0.0189615
DDA1	4340	1.3639e-07	6.8662e-07	0.0826196	0.0178498	0.000580647	0.0333967	0.0826196	-0.0429597
PRKCI	4340	0.0752215	0.166887	0.0923528	-0.0037993	-0.130395	0.0123429	0.0135525	0.0923528
ZNF37BP	4340	0.00157264	0.00509455	0.0742938	0.0170233	0.0742938	0.00762141	-0.141422	0.0711665
ADPRHL2	4340	4.8019e-05	0.00018897	0.059073	0.0446149	-0.00842515	0.059073	0.0385107	0.00328178
ELOVL4	4341	0.0377781	0.0917912	0.0454611	0.0256367	-0.0103815	-0.0375622	0.0246019	0.0454611
RBSN	4341	0.000697972	0.00238463	0.0746697	0.0746697	0.00677433	-0.154758	0.034805	-0.0258282
RORB	4341	4.88035e-05	0.000191979	0.0822212	-0.0510625	0.0437579	0.0822212	0.0625576	-0.142201
PKNOX2	4342	0.0754214	0.167305	0.0728006	-0.0869503	-0.186667	-0.339272	0.0039536	0.0728006
AC026464.4	4342	1.36769e-07	6.88408e-07	0.0441409	0.0180707	0.017065	0.0174607	0.0441409	-0.00283742
NAT8L	4343	1.3739e-07	6.91178e-07	0.0546985	-0.0326154	-0.00386068	0.0349833	0.0546985	0.0281741
VSTM4	4343	0.000700156	0.00239125	0.046813	0.046813	0.0488401	-0.0389443	-0.0541854	0.0285961
LINC00506	4343	0.00157494	0.00510142	0.0482505	0.0284237	0.0482505	-0.0210028	-0.0500278	-0.053825
MAP3K19	4343	0.0757186	0.167926	0.0297704	-0.08473	-0.0754834	0.00465583	-0.00719507	0.0297704
LYAR	4344	0.000350239	0.00124094	0.0569508	0.049805	0.0479137	0.0355959	0.0569508	-0.0166911
KCTD2	4346	0.000707986	0.00241658	0.0501864	0.0501864	0.0290774	-0.000620987	-0.0431707	0.0106965
LINC00598	4346	4.98589e-05	0.000195973	0.0744986	-0.0355077	-0.0918811	0.0744986	-0.0281944	0.0299853
DVL3	4347	1.41457e-07	7.10906e-07	0.103963	0.0478088	0.0377196	0.0400986	0.103963	-0.0405194
IFI44L	4348	3.39652e-07	1.65383e-06	0.0651653	-0.090702	-0.0190293	0.0533072	0.0651653	-0.0119497
RARG	4349	0.0203854	0.053108	0.015774	-0.00323758	-0.0149079	0.0017155	0.015774	0.0169093
AC027682.7	4349	4.86009e-06	2.11232e-05	0.0419997	0.0278736	0.0315013	0.0103656	0.0419997	0.00528735
SAMD4B	4350	0.000714028	0.00243494	0.0707269	0.0707269	-0.0428117	0.0650654	-0.206905	-0.00040123
ETV7	4350	0.00257928	0.00806014	0.0185751	0.000797333	-0.0130979	0.0185751	0.00770315	0.0169093
HMGB1P41	4350	0.00161805	0.00523297	0.0170713	0.00978709	0.0170713	-0.00351868	-0.0101844	0.0052325
CDK16	4351	1.42644e-07	7.16258e-07	0.0671844	0.0244038	-0.0191806	0.0521948	0.0671844	-0.106819
TMC2	4351	0.0761582	0.168773	0.0325292	0.0126233	0.0129879	-0.0389083	-0.0696569	0.0325292
CACTIN	4352	1.44837e-07	7.26766e-07	0.0668332	0.0202118	0.0374445	0.0404166	0.0668332	0.0067015
RPL7AP6	4352	0.00162763	0.00525987	0.019578	0.00654318	0.019578	-0.131826	0.0116674	0.0126074
DISP1	4353	0.00128669	0.00422815	0.0300518	0.0242006	0.030315	0.019383	0.0300518	0.0294409
GBP7	4354	5.20448e-05	0.000204205	0.0320136	-0.0179034	-0.0178172	0.0320136	0.0290717	0.0204508
AC127029.2	4354	0.000985461	0.00330131	0.0201044	0.0118141	0.0201044	0.019447	0.0183701	0.0118027
CLIC2	4355	0.0764752	0.169335	0.0355915	-0.000433	0.00356861	-0.0115448	0.0113443	0.0355915
PTPRK	4356	0.0765476	0.169456	0.125965	-0.0279522	-0.0157505	-0.56395	-1.40472	0.125965
LINC00963	4356	5.22696e-05	0.000204952	0.0584202	-0.0437975	-0.036578	0.0584202	0.00153469	0.0257083
VPS35	4356	1.48241e-07	7.43341e-07	0.119646	0.0654725	0.0302412	0.0638492	0.119646	-0.0343028
CCNYL1	4357	5.25782e-05	0.000206107	0.094201	-0.0134211	-0.1342	0.094201	-0.126702	0.0532281
GREM2	4357	0.00292334	0.00906559	0.0330026	0.0264316	0.0118952	0.0330026	0.0172061	0.0312738
USP42	4357	1.48399e-07	7.44005e-07	0.154064	0.0851975	0.0478198	0.099491	0.154064	-0.031256
FAM151B	4357	0.000734304	0.00250116	0.0479481	0.0479481	0.0249257	0.0127437	0.0179857	0.0244991
TESC	4360	0.0767608	0.169915	0.0112091	0.00357033	-0.0031082	-0.00184428	-0.00382119	0.0112091
RSL24D1	4361	1.50635e-07	7.54826e-07	0.102219	0.0255792	-0.0243827	0.040997	0.102219	-0.0441085
POMP	4361	5.34895e-05	0.000209539	0.0736507	0.00214092	-0.0310127	0.0736507	0.0405392	-0.0218079
ATP2B4	4361	0.0769588	0.170297	0.0962267	-0.353501	-0.586844	-0.576314	-0.216552	0.0962267
COMT	4362	4.772e-05	0.000187868	0.0954387	-0.062475	-0.0609414	0.0954387	0.0965114	-0.019351
ASAP3	4362	1.54308e-07	7.727e-07	0.0850181	-0.0790965	-0.234823	0.0537813	0.0850181	0.0508431
LMF1	4362	0.00167369	0.00539857	0.0718112	0.00781813	0.0718112	-0.265988	-0.180936	0.021086
ZNF691	4362	0.0770688	0.170507	0.0226719	0.00776573	0.00635592	0.00661662	-0.00892452	0.0226719
ZNF813	4362	0.000736859	0.00250899	0.0390072	0.0390072	0.0266205	0.019911	0.0254703	0.0297145
DKK3	4363	1.55458e-07	7.78196e-07	0.0780299	-0.111217	-0.0626539	0.0405588	0.0780299	-0.011864
FAM213B	4363	3.01797e-06	1.34546e-05	0.0322669	0.0161103	0.00747188	0.0233957	0.0322669	0.0226719
UBE2Q1	4364	6.28202e-06	2.70104e-05	0.0567791	0.0185079	0.0104873	0.050364	0.0567791	-0.0161511
AC111006.1	4364	0.0770806	0.17052	0.0231548	0.00836644	0.0128292	0.00283281	-0.00437899	0.0231548
ZNF646	4364	0.000156823	0.000580454	0.0387751	0.0319719	0.0265094	0.0269616	0.0387751	0.0216466
FGF1	4365	5.47471e-05	0.000214351	0.0636595	-0.0112414	-0.0174233	0.0636595	-0.150093	0.0156478
ALS2CR12	4366	5.54054e-05	0.000216812	0.0730318	0.0192122	0.0327626	0.0730318	0.0251376	0.0041578
DCTN6	4366	1.57169e-07	7.86219e-07	0.0646635	-0.00633015	0.0123599	0.021809	0.0646635	-0.0162144
RPS11P6	4366	0.0772261	0.170778	0.0290445	-0.0681194	-0.0786931	-0.0809881	-0.266009	0.0290445
AGA	4367	5.54827e-05	0.000217086	0.0380505	0.0143941	0.00155431	0.0380505	-0.0372353	0.00624549
RORA-AS1	4369	0.000848035	0.00286586	0.0386083	0.0213739	0.0383304	0.0386083	-0.0111451	0.0237445
SPON1-AS1	4369	0.00516137	0.0152866	0.0156885	0.000756678	-0.00943496	0.000672352	0.0156885	0.0144251
UROD	4370	3.64675e-06	1.60887e-05	0.049246	0.00442712	0.00806811	0.0430904	0.049246	-0.000859737
AC068512.1	4370	0.0777162	0.171714	0.0144251	0.00732691	0.00725573	0.00150379	0.00521527	0.0144251
RP2	4370	0.000755188	0.00256602	0.047148	0.047148	0.0383808	0.024647	0.0409547	-0.100503
ZNF837	4371	6.34375e-06	2.72634e-05	0.0586206	-0.000995916	-3.65839e-05	0.0520338	0.0586206	0.0418105
AC009501.1	4371	1.63592e-07	8.16955e-07	0.0616988	0.00413033	-0.0292011	0.0386847	0.0616988	-0.014805
LRRC3B	4373	1.67982e-07	8.37877e-07	0.0582756	-0.0826406	-0.0214432	-0.037025	0.0582756	-0.019298
MT2P1	4374	1.40422e-05	5.85523e-05	0.023015	0.010326	-0.00106624	0.0216834	0.023015	-0.0116952
RFPL1S	4375	0.0783225	0.172836	0.026655	0.0107284	0.0140508	0.00375713	0.0113587	0.026655
ZNF880	4376	1.70841e-07	8.51847e-07	0.101051	0.0440581	0.0261056	0.0278269	0.101051	-0.0090011
GLS2	4376	0.00171242	0.00551379	0.0454821	0.0220862	0.0454821	0.0297583	0.026074	0.0291255
PHF7	4377	0.00033843	0.00120186	0.0502082	0.0436262	0.0227087	0.0502082	-0.0103859	-0.258019
AP000640.2	4377	0.0783412	0.172839	0.017074	0.00863342	-0.0155474	0.00910314	-0.00350866	0.017074
PAICSP4	4378	0.00171415	0.00551813	0.0136032	0.00792299	0.0136032	-0.0453037	0.0110027	-0.00310056
ZNF33B	4379	0.019205	0.0506371	0.0438269	-0.00836063	0.0438269	-0.0833711	0.0412709	0.056325
NSUN5P2	4379	0.000112038	0.000422001	0.0657463	0.0429113	0.0558226	0.0261889	0.0657463	0.0464959
AC134050.1	4379	0.000269453	0.000969373	0.0248286	0.0222825	0.0204288	0.0235539	0.0248286	0.0189693
TUBA1A	4380	6.23924e-06	2.68422e-05	0.138649	-0.102203	-0.0593827	0.123646	0.138649	-0.398447
PSMB7	4381	1.75336e-07	8.73663e-07	0.135075	-0.00898293	-0.0726723	0.0787062	0.135075	-0.108207
RGN	4381	0.0636501	0.14391	0.0518058	-0.0356539	0.021468	0.0310803	-0.0345114	0.0518058
ANKRD23	4382	0.00173788	0.00559023	0.0560485	0.0413456	0.0560485	-0.00567348	-0.0929161	0.0148185
MVB12A	4383	1.09671e-06	5.09669e-06	0.0807645	0.0120724	0.0449961	0.0662423	0.0807645	-0.0779672
RNF135	4384	6.0725e-05	0.000236774	0.0613141	-0.0205705	0.00920338	0.0613141	0.0324497	-0.0177841
TMEM251	4384	3.36432e-06	1.49033e-05	0.0514546	0.0357982	0.0223859	0.0443194	0.0514546	0.000809261
PCDHB11	4384	1.78456e-07	8.88906e-07	0.0789862	-0.0270015	-0.00892018	-0.158553	0.0789862	-0.0651815
MORF4L1	4385	0.00014483	0.000538517	0.0963413	0.07548	-0.00833915	0.0963413	0.0802243	-0.0981817
ZNF8	4385	7.33313e-07	3.47128e-06	0.0754913	0.0354817	0.0520162	0.0203532	0.0754913	-0.0193087
ENGASE	4385	0.0788754	0.173912	0.0275125	0.00806267	0.0109114	0.000504427	0.0101704	0.0275125
GAL3ST2	4386	0.0790437	0.174205	0.0115386	0.00735148	0.00131208	-0.0179014	0.00303679	0.0115386
LCP1	4387	0.0794866	0.175102	0.0279262	0.00979778	0.00295722	0.0101193	-0.110844	0.0279262
MGST1	4388	6.12969e-05	0.00023894	0.0664933	-0.0967011	-0.233615	0.0664933	0.0590596	-0.0931177
BHLHB9	4388	0.000787639	0.00267163	0.0592693	0.0592693	0.0449555	-0.0128736	-0.0139682	0.0199299
ALG3	4388	1.88818e-07	9.39721e-07	0.0662598	0.0247762	0.0195554	0.0207509	0.0662598	-0.00536926
USP43	4388	0.0312037	0.0779667	0.0338902	0.0216466	0.0247947	-0.108884	0.00171125	0.0338902
AC008147.2	4389	0.00175531	0.00564195	0.0314317	0.0268915	0.0314317	-0.00833973	0.0052403	0.0232397
AL121972.1	4389	6.17367e-05	0.000240527	0.0471805	0.00951287	0.0282914	0.0471805	0.0448611	-0.00460027
RRP36	4390	2.55728e-07	1.25923e-06	0.100576	0.0597557	0.0611535	0.073431	0.100576	0.0141188
TMED5	4390	1.89219e-07	9.41557e-07	0.112123	0.0596114	-0.0599409	0.0492106	0.112123	-0.195692
ZNF652	4392	0.00178129	0.00571603	0.102783	0.00154856	0.102783	-0.0237869	-0.361884	-0.233453
ATP6V1G1	4392	1.90121e-07	9.45725e-07	0.10575	-0.00277252	-0.0694599	0.0627223	0.10575	0.0330731
AC019117.3	4392	0.0801003	0.176334	0.0167446	0.00759879	-0.0150726	0.00687853	0.000861666	0.0167446
TUSC2	4393	1.92928e-07	9.59197e-07	0.0580494	0.0220581	0.00779814	0.0193816	0.0580494	-0.0160612
TOR2A	4394	0.00179696	0.00576379	0.0239753	0.0164643	0.0239753	0.0154933	0.0216251	-0.00244063
SGPP2	4394	0.000161172	0.000595723	0.0507888	0.0155662	0.0350714	0.0109424	0.0507888	0.0416232
PPFIA3	4395	0.00040001	0.00140689	0.0541601	0.0224951	0.0337464	-0.0602779	0.0541601	0.0474501
ANKRD20A8P	4396	0.000809392	0.00274144	0.0367303	0.0367303	0.0282314	0.0325528	0.0348377	-0.0304333
AC073842.2	4396	0.0804846	0.177073	0.0255443	0.00542112	0.000262465	0.0114134	0.00572599	0.0255443
MAPK14	4397	0.000810954	0.00274626	0.0803698	0.0803698	0.0750023	0.0634269	0.0606308	-0.0948911
AC136604.3	4397	0.000209136	0.000763268	0.0417132	0.0345114	0.0364247	-0.00150597	0.0417132	0.0236555
ZNF790	4398	0.0808568	0.177825	0.0795826	-0.048957	-0.0730428	-0.103711	0.0107836	0.0795826
LYPD8	4398	0.000835697	0.00282613	0.0160693	0.0160693	0.0159068	0.0151465	0.0147228	-0.0129662
CTSV	4399	0.0008177	0.00276815	0.0162987	0.0162987	0.0155044	0.012849	-0.0210349	0.0132909
AC090993.1	4400	0.0463034	0.110061	0.0108068	0.00569839	0.00894382	-0.0178823	-0.000460225	0.0108068
RNU6-510P	4401	0.0810539	0.178179	0.0108068	-0.0020826	0.00205681	0.00580771	0.000284727	0.0108068
RGS14	4402	0.0810539	0.178179	0.0108068	0.00180789	-0.00695405	0.00600435	0.00681325	0.0108068
MRGBP	4402	2.01121e-07	9.98068e-07	0.0544646	0.0199605	0.0039272	0.0418129	0.0544646	-0.0470889
ISCU	4403	2.01203e-07	9.98306e-07	0.0756437	0.00654302	0.00997388	0.0542685	0.0756437	-0.0317769
SETX	4403	6.4064e-05	0.00024903	0.115547	0.0628996	-0.0146082	0.115547	-0.0590074	0.062817
ZNF407	4403	0.00183592	0.00588103	0.11681	0.0602238	0.11681	0.0961148	0.0202088	-0.246086
AC105020.1	4403	0.0810539	0.178179	0.0108068	0.00321137	4.10123e-05	-0.00560801	-0.0115928	0.0108068
AC019206.1	4403	0.000821796	0.00278105	0.031878	0.031878	0.030514	0.0162354	0.0235061	0.0158931
RAB3GAP2	4404	9.69671e-05	0.00036808	0.10868	0.0830752	-0.141046	0.10868	0.103168	0.010175
PSMF1	4404	2.04473e-07	1.01401e-06	0.125031	0.0603905	0.0251866	0.071935	0.125031	-0.0273781
AKIRIN2	4405	5.69502e-07	2.71872e-06	0.12275	0.048717	0.0817576	-0.0304883	0.12275	-0.383278
AC136616.2	4405	0.0810539	0.178179	0.0108068	0.00553343	-0.00123082	-0.00157621	-0.090554	0.0108068
AC005261.1	4406	6.49641e-05	0.000252294	0.0730195	0.0371488	-0.0143325	0.0730195	0.0627059	0.0234503
AL161909.1	4406	0.0810539	0.178179	0.0108068	0.000351046	0.00740806	0.000989353	0.00366593	0.0108068
TNFRSF11B	4408	3.59462e-07	1.74564e-06	0.0499822	0.00248143	0.01443	0.0406077	0.0499822	-0.012511
KIF7	4409	2.1275e-07	1.05381e-06	0.0795901	0.00989303	0.0364726	0.0330288	0.0795901	-0.043385
NOTUM	4409	0.0816477	0.179376	0.0063837	0.00463765	0.00384004	0.00448856	0.00549052	0.0063837
MRM3	4410	2.14597e-07	1.0626e-06	0.0532434	0.0312474	0.0342041	0.0327326	0.0532434	0.00998583
CACNB3	4411	0.00478322	0.0142532	0.0272248	0.0231344	0.0200085	0.0098065	0.0272248	0.0279262
FBXL6	4411	0.000546074	0.00189218	0.0268869	0.0164661	0.025171	0.0194425	0.0268869	0.0110321
TRAF3IP1	4413	8.83157e-07	4.14107e-06	0.115054	-0.0287114	-0.0330918	0.0920726	0.115054	0.00190439
MED9	4413	2.19821e-07	1.08736e-06	0.0641597	0.0316989	-0.00101382	0.0453879	0.0641597	-0.0263341
ASL	4414	6.78566e-05	0.000263074	0.0580435	0.0285538	0.00494535	0.0580435	0.0503453	0.00861826
F11-AS1	4414	0.0151386	0.0408288	0.0240844	-0.00741685	0.0240844	0.00337712	-0.0565999	0.0265181
AC027612.2	4415	0.00482101	0.0143527	0.0211825	0.0211825	0.0127214	-0.00167696	0.0129548	0.0232059
AL022323.4	4415	8.71814e-07	4.09116e-06	0.049246	-0.0804525	-0.0386192	0.0403657	0.049246	0.0129812
ZPR1	4416	2.28367e-07	1.12868e-06	0.0854453	0.0284504	0.00291048	0.0349997	0.0854453	0.0478951
TIMM8A	4416	1.00859e-06	4.70133e-06	0.0407656	0.0238362	0.0291859	0.031048	0.0407656	0.0216741
CACNA2D4	4416	0.000858773	0.00290081	0.0208022	0.0208022	0.0186683	0.0165969	0.00565781	0.00393834
FAM198A	4417	0.0825705	0.181172	0.0142604	-0.0128973	-0.00700719	0.00133906	0.00730467	0.0142604
OBSL1	4418	2.16284e-05	8.85814e-05	0.0660221	-0.0374812	-0.135478	-0.00629873	0.0660221	0.0500594
MYNN	4418	2.31193e-07	1.14188e-06	0.095533	0.0400113	0.0611564	0.0713269	0.095533	0.0360383
AC138932.1	4418	6.89372e-05	0.000267086	0.0911805	0.041029	-0.0346267	0.0911805	0.00284825	-0.0189085
CIB2	4418	0.000215434	0.000784685	0.0376507	0.0234061	0.0330679	0.0354088	0.0376507	0.00994128
UBE2J1	4419	0.082749	0.181483	0.0588444	-0.0139874	-0.123044	0.00139	-0.0281076	0.0588444
FTSJ3	4420	2.15403e-05	8.82454e-05	0.0518039	0.0160174	0.0404617	0.0296927	0.0518039	0.0219983
C14orf37	4420	0.0827495	0.181483	0.0559006	-0.061222	-0.110125	-0.239025	-0.0329844	0.0559006
RPL41P2	4421	0.00540872	0.0159643	0.0193606	0.0193606	0.0200647	0.0122306	0.0193783	0.0216911
ZDHHC5	4422	0.000867549	0.00292775	0.0646017	0.0646017	0.046259	0.0512605	0.0638294	-0.082409
ANKRD20A21P	4423	0.00196959	0.00628449	0.0260716	0.0141774	0.0260716	0.00107929	-0.0033794	-0.0452154
TBC1D3L	4423	0.0831353	0.182152	0.0161775	0.00481131	-0.00211824	-0.00505939	0.000719987	0.0161775
MEI1	4424	0.000984815	0.00329952	0.0374081	0.0374081	0.0410069	0.00566318	-0.00704131	0.0206326
AP003733.3	4424	0.0831353	0.182152	0.0161775	0.00872983	-0.00349813	0.00477396	0.00161317	0.0161775
ENPP7P6	4425	0.0833351	0.182535	0.044595	-0.0723854	-0.189708	-0.219815	-0.0602967	0.044595
AC146944.3	4425	0.00087638	0.00295415	0.026014	0.026014	0.0185163	0.0171871	-0.000709919	-0.00193887
GFER	4427	2.44038e-07	1.20308e-06	0.0422188	0.0199171	0.0193928	0.033127	0.0422188	0.0158252
CPTP	4427	8.54794e-07	4.01516e-06	0.0379207	0.0197447	0.019074	0.0314721	0.0379207	0.000991213
SULT1A2	4427	0.0014642	0.00476807	0.0213071	0.0192256	0.0213071	0.0120375	0.0128807	0.0111816
SPNS1	4427	0.0834581	0.182777	0.0218559	0.00686383	0.00931079	0.00999002	0.00404032	0.0218559
MGAT1	4428	7.24191e-05	0.000279835	0.0583871	0.0129848	-0.0635308	0.0583871	0.0251627	-0.0639655
RSPH3	4428	0.0417698	0.100357	0.0247232	-0.0429636	-0.0234551	0.00635392	0.0247232	0.03523
ABCF2	4428	2.45013e-07	1.20769e-06	0.0795494	0.0269188	-0.0315372	0.0254895	0.0795494	0.0201427
RBM12	4429	2.49694e-07	1.23014e-06	0.0614065	0.0320973	0.0219014	0.0341789	0.0614065	-0.061872
SEMA3B	4430	0.0837272	0.183284	0.0136933	-0.0297271	-0.0560721	-0.0214162	-0.322694	0.0136933
AL158206.1	4430	0.000895987	0.00301642	0.0245794	0.0245794	0.0128365	-0.00547605	0.023941	0.00163492
CNST	4431	0.000906899	0.0030507	0.0713946	0.0713946	0.0617043	0.0250969	-0.0245586	0.0569871
HPN-AS1	4431	0.0837272	0.183284	0.0136933	0.00470239	0.00726789	-0.00045274	-0.302452	0.0136933
ME2	4432	0.00154854	0.00502424	0.0818518	0.0660876	0.0818518	0.0497104	0.0580788	-0.0706859
TAF6L	4432	2.33589e-05	9.52953e-05	0.0331023	0.0148009	0.014661	0.0311731	0.0331023	-0.0258209
AC007848.1	4432	0.0142863	0.0387148	0.0133631	0.011519	0.0133631	-0.0100089	0.00899172	0.0136933
AL136311.1	4433	0.0205088	0.0533867	0.0120543	0.0120543	0.00424418	0.00795926	-0.000258712	0.0136933
SLC38A8	4435	0.0418636	0.100565	0.0103039	0.0103039	-0.00549926	-0.00110391	0.00673759	0.0136933
FZD8	4437	5.12501e-06	2.22353e-05	0.0264302	0.00880563	-0.0020803	0.0235624	0.0264302	-0.0126908
LINC02281	4438	0.0845034	0.184776	0.00581662	-0.0008377	-0.00319425	0.00202634	0.00492344	0.00581662
NUDCD2	4439	2.6731e-07	1.31427e-06	0.105131	0.0425087	0.0110247	0.0791503	0.105131	-0.484565
NABP2	4439	1.38228e-05	5.76869e-05	0.0574	0.0405493	0.0267263	0.0490248	0.0574	0.0260952
AC079089.1	4439	0.0020793	0.00661212	0.0307598	0.00704869	0.0307598	-0.0508858	-0.00262921	0.0296282
ADSSL1	4440	0.00445867	0.0133685	0.0147442	0.00628923	-0.0129081	0.0147442	0.000412616	0.014674
AL022238.2	4440	0.000309422	0.00110663	0.0378855	0.0320597	0.00651107	0.00063913	0.0378855	0.0208306
SURF6	4441	2.68282e-07	1.31839e-06	0.0761013	0.0249901	-0.00128253	0.0122763	0.0761013	-0.0141802
SPTBN1	4442	7.80747e-05	0.000300736	0.121285	-0.222198	-0.163317	0.121285	-0.112946	-0.261903
SMN1	4443	0.0853071	0.18631	0.075508	-0.0162219	-0.0892852	-0.0771993	-0.0701327	0.075508
AP005131.1	4443	0.00209621	0.00666446	0.0227715	0.00466841	0.0227715	-0.00540992	0.00153081	0.00683617
AC008736.1	4444	0.00914481	0.025862	0.0182024	0.00731215	0.0149472	0.0151227	0.0182024	0.0182593
SS18L2	4445	1.97676e-06	8.98523e-06	0.0567138	0.0374725	0.013844	0.0427928	0.0567138	0.0055287
RARRES1	4446	2.76998e-07	1.35916e-06	0.116228	0.0255613	-0.00112567	-0.001914	0.116228	0.000976438
SLC25A14	4446	0.000118237	0.000444152	0.0600307	0.0467103	0.0338509	0.0548028	0.0600307	0.0200643
PLAC8L1	4447	0.049753	0.117444	0.0274396	0.0170478	-0.0103525	-0.0343165	-0.0371749	0.0274396
AC242376.2	4447	0.000358218	0.00126721	0.0434056	0.0368428	0.0373268	0.0396846	0.0434056	0.0275162
NEPNP	4447	0.00211823	0.00672862	0.0235722	0.0164893	0.0235722	-0.0146048	0.0187931	0.0156151
LINC00854	4448	0.000950183	0.00318896	0.0692826	0.0692826	0.0444932	0.0315986	-0.116998	-0.168135
DDX28	4448	2.79364e-07	1.37054e-06	0.0350773	0.0209017	0.0182217	0.0257109	0.0350773	-0.00812477
MFAP3	4448	7.99151e-05	0.00030742	0.0876372	-0.00917461	-0.070509	0.0876372	0.0560387	-0.0131301
MRPL45	4449	0.00214596	0.0068108	0.0699963	0.041388	0.0699963	0.00562935	0.0125501	0.0234965
ADIPOR1	4449	0.000250497	0.000905857	0.0577306	0.0467585	0.0240076	0.0378658	0.0577306	0.00885704
MSTO1	4452	0.000746845	0.00253886	0.0310084	0.0186135	0.0149037	0.0229569	0.0310084	0.0269454
AC005261.5	4452	2.87254e-07	1.40761e-06	0.0788115	0.0181447	-0.0195671	0.0468527	0.0788115	-0.0115255
DDB1	4453	0.00048331	0.00168427	0.0782717	0.0655216	0.00466763	0.0526854	0.0782717	-0.0218814
C4orf45	4453	8.09797e-05	0.00031127	0.0437225	0.0101187	0.0365519	0.0437225	-0.00163396	-0.0211405
PITPNA	4454	5.93643e-06	2.55921e-05	0.101594	-0.0319997	-0.0534181	0.0867356	0.101594	-0.0530037
SH3BP4	4454	0.0431373	0.103252	0.0428767	0.0428767	0.00884179	-0.0806804	-0.200618	0.065832
CD83	4455	5.20973e-05	0.000204359	0.0345559	0.0278575	-0.0310036	0.0337793	0.0345559	0.0150205
COPS7A	4456	4.85544e-07	2.33429e-06	0.0800547	0.0489957	0.0407001	0.0580532	0.0800547	-0.0274425
STXBP4	4456	2.98192e-07	1.459e-06	0.142695	0.00461066	0.0766625	-0.0928308	0.142695	-0.092929
TEF	4456	0.00221427	0.00700479	0.0484204	-0.00628412	0.0484204	-0.0155484	-0.170821	0.0206009
C19orf12	4457	0.0864327	0.188558	0.0679148	0.0106668	-0.0258225	-0.0105095	-0.013652	0.0679148
ADAMTS1	4458	8.44718e-05	0.000323672	0.0303305	0.00648686	-0.019067	0.0303305	-0.0130595	-0.00603246
PPAN	4459	3.02913e-07	1.48135e-06	0.0472457	0.0221107	0.0256371	0.02827	0.0472457	-0.0100248
C5orf30	4460	0.0289074	0.072657	0.0262725	0.0201266	0.0262725	0.0120435	-0.059875	0.0315597
BMP1	4461	0.0212714	0.0551804	0.0462681	0.0359514	0.0436001	-0.00656215	0.0462681	0.0573689
LIN7B	4461	3.08641e-07	1.50886e-06	0.0588748	0.0275983	0.0153739	0.0126093	0.0588748	0.0334598
HAAO	4462	0.00225223	0.00711719	0.0536522	0.00952462	0.0536522	-0.00508751	0.0138856	0.00600195
NPY	4463	2.97793e-05	0.000119851	0.0244877	0.000942409	0.0082401	-0.000424877	0.0244877	0.0167446
LYSMD2	4464	3.17446e-07	1.54958e-06	0.0616523	0.00964627	0.0110324	0.0224512	0.0616523	0.0177988
SHANK2	4465	0.0868397	0.189276	0.0662726	0.0105396	-0.00313012	-0.366914	0.00771976	0.0662726
AC078842.2	4466	0.014151	0.0383836	0.0179195	0.0105833	0.0179195	0.00747386	0.0090209	0.018424
FOS	4467	4.26723e-06	1.86741e-05	0.0513517	-0.0200053	-0.207941	0.0447311	0.0513517	-0.0251215
B3GALT1	4468	3.42415e-06	1.5134e-05	0.0606003	0.00859519	0.0312028	0.0472866	0.0606003	0.0433418
MRPS30	4469	8.46517e-07	3.97883e-06	0.0852163	0.028482	-0.0123592	0.0678326	0.0852163	-0.0184755
TMEM129	4470	4.71671e-06	2.05325e-05	0.0568685	0.0285159	0.026575	0.0489032	0.0568685	-0.0517535
TMEM63A	4471	8.86831e-05	0.000338656	0.0542632	-0.0908478	-0.0834878	0.0542632	-0.915829	-0.0833842
AC009227.1	4472	0.00230129	0.00726358	0.0187733	0.0153688	0.0187733	-0.0727877	-0.00220446	0.0165182
MFSD2A	4472	3.37823e-07	1.64575e-06	0.0405987	-0.00169212	-0.0372401	0.0270898	0.0405987	0.0172301
CACNA1A	4474	0.00101867	0.00340477	0.145145	0.145145	0.0512903	-1.27978	-0.352398	0.123545
VPS33B-DT	4474	0.0883806	0.192091	0.013858	0.00500109	-0.00151904	-0.0087	-0.000147368	0.013858
PPP3R1	4475	2.3593e-06	1.06381e-05	0.0490791	0.0332673	0.0302151	0.0324187	0.0490791	0.0224883
SMCO4	4475	9.01149e-05	0.000343675	0.0421119	0.00143649	0.00091388	0.0421119	0.0227482	0.0191462
AL163952.1	4475	0.0883806	0.192091	0.013858	0.000285819	-0.00221416	-0.0119724	-0.0134383	0.013858
ADI1	4476	9.02013e-05	0.000343959	0.067151	-0.0251896	-0.00262964	0.067151	0.0226741	-0.0945219
COMMD7	4476	3.4765e-07	1.69137e-06	0.0641685	0.00340463	-0.0220003	0.00612029	0.0641685	-0.0410566
EIF2AK3	4476	0.00102336	0.00341811	0.0640847	0.0640847	-0.00272512	0.0526231	0.0583344	-0.130911
CASC11	4476	0.0578906	0.133952	0.013858	0.00962014	0.00743262	-0.000670521	0.00385076	0.013858
PPTC7	4477	3.48835e-07	1.69685e-06	0.114141	0.0145481	0.0120753	0.0542597	0.114141	0.000114889
AC008429.1	4477	0.0883806	0.192091	0.013858	0.00186719	-0.0103252	0.00132998	0.00103309	0.013858
LPIN3	4478	0.00118754	0.00392833	0.0323279	0.0222585	0.0326034	0.0247116	0.0323279	0.0269546
GRM6	4478	0.0883806	0.192091	0.013858	0.00403965	0.00451697	-0.000484647	0.00239404	0.013858
ZMYND11	4479	0.00102908	0.00343445	0.0790619	0.0790619	0.0777848	-0.138598	-0.133476	0.0366262
AC078960.1	4479	0.0883806	0.192091	0.013858	-0.00749812	-0.00655751	0.00756969	0.003755	0.013858
ATP10B	4480	0.00238485	0.00750869	0.0792848	0.0311591	0.0792848	-0.168532	-0.793777	0.0670073
SPOUT1	4480	3.53099e-07	1.71645e-06	0.0701384	0.0176923	0.0382298	0.0260527	0.0701384	-0.0163004
PDXDC2P	4480	0.0441903	0.105471	0.0110924	0.0110924	-0.00131432	-0.00305021	-0.00116858	0.013858
PEX13	4481	0.00104899	0.0034969	0.0544587	0.0544587	0.00757994	-0.00716659	-0.00655237	0.0485542
LINC00327	4481	9.10853e-05	0.000347059	0.0669354	0.0143253	0.0570435	0.0669354	0.0325112	-0.0177441
ZNF568	4482	0.00105219	0.00350597	0.0837723	0.0837723	-0.0340686	-0.0558825	-0.0605687	0.0802921
AC103591.3	4483	9.34402e-05	0.000355338	0.0275799	0.00851797	-0.00215521	0.0275799	0.0240419	0.000675964
LINC01315	4484	0.0402098	0.0971351	0.0174773	0.0174773	0.0184156	-0.0762193	-0.146255	0.0259232
MAP3K7	4484	0.00105354	0.00351009	0.0722516	0.0722516	-0.00375161	0.00159169	-0.123256	0.00343084
PEX1	4485	0.0501534	0.118215	0.0743464	0.0365473	0.0468346	-0.0153456	-0.129494	0.0743464
ZNF16	4486	0.00105856	0.0035236	0.0426263	0.0426263	0.0228864	0.0257768	0.0360799	0.0054515
AC010469.1	4486	9.50791e-05	0.000361288	0.0215084	0.00249794	0.0123102	0.0215084	0.0136086	0.00244537
RAB35	4487	0.00191198	0.00611194	0.0444788	0.0444788	0.0198112	0.0165323	0.0164675	0.0517148
TBXAS1	4488	0.0075689	0.0217671	0.0484074	-0.0108853	0.0496051	0.0484074	0.0372274	0.0552463
GLA	4488	3.66659e-07	1.7803e-06	0.0464496	0.0248755	0.024027	0.0186521	0.0464496	-0.0231681
DPH5	4488	0.0010628	0.00353624	0.0616721	0.0616721	0.0494052	0.0306364	0.0647513	0.0197855
BTG3-AS1	4489	0.00106284	0.00353624	0.0266209	0.0266209	0.0118221	0.0100551	0.0162225	-0.025338
ISCA2	4491	3.74836e-07	1.81819e-06	0.0505762	-0.00311389	-0.00934199	0.025292	0.0505762	-0.0820936
PLLP	4491	0.0024741	0.00776629	0.045689	0.0272933	0.045689	-0.0754963	-0.493837	0.0374493
IRF2BP1	4492	3.80792e-07	1.84586e-06	0.0376847	0.0133614	0.00619424	0.0200175	0.0376847	-0.041328
SGK1	4492	0.0897779	0.194867	0.0798851	-0.0243385	-0.0273966	-0.0560276	-1.01828	0.0798851
NAF1	4492	7.92895e-05	0.000305174	0.0670484	0.0410541	-0.00682696	0.0670484	0.0675157	0.0257983
NUDT19	4494	3.86347e-07	1.87217e-06	0.105118	0.0395278	0.0428333	0.0710278	0.105118	-0.0633389
NKAPP1	4495	0.000100736	0.000381593	0.0872979	-0.0432209	-0.0300838	0.0872979	-0.0259232	-0.170536
FAM156A	4495	1.18809e-05	4.98598e-05	0.0969273	0.0547067	0.0169801	-0.0480781	0.0969273	0.0701821
SLC2A4	4497	0.0010188	0.0034048	0.0143039	0.00619303	9.7686e-05	0.0109874	0.0143039	0.0109715
ASB14	4498	0.00109269	0.00363226	0.042893	0.042893	-0.0131984	0.0223195	-0.0543052	0.0333363
RASSF8-AS1	4499	4.16847e-07	2.01662e-06	0.115517	-0.0159453	-0.046446	0.0766831	0.115517	-0.0653384
PMVK	4500	4.17021e-07	2.0168e-06	0.0795825	0.0159581	0.0290709	0.0589582	0.0795825	-0.0077119
AC091729.3	4501	0.00010247	0.000387712	0.0443786	0.00641279	0.000881489	0.0443786	0.0311096	0.00690705
AL450384.2	4502	0.00260713	0.00814457	0.04715	0.00426114	0.04715	0.00651253	0.0164678	-0.0164618
AC091959.2	4502	0.0252945	0.0643558	0.0174142	0.00903783	0.00685998	0.00698107	0.0174142	0.019774
GP1BA	4502	6.70967e-07	3.1875e-06	0.0468626	0.0268265	0.0304261	0.0378475	0.0468626	0.0236403
INPP4A	4503	4.29696e-07	2.07638e-06	0.125162	-0.0598028	-0.0607271	-0.00363487	0.125162	0.017128
PRKAR1B	4503	0.0455648	0.108468	0.0578371	-0.0288596	0.0578371	-0.10413	0.000346455	0.0826079
MGMT	4503	0.000320778	0.00114348	0.0715375	0.0591725	0.050047	0.0715375	0.0590958	0.055675
SRP19	4503	0.000513766	0.00178488	0.0809859	0.0524718	0.0735722	0.0572085	0.0809859	-0.0816001
AL359715.1	4503	3.95156e-05	0.000157214	0.0389862	-0.0313189	-0.00648207	0.036336	0.0389862	-0.0305422
NOXA1	4505	0.0911614	0.197577	0.023949	-0.0362815	-0.0216345	-0.0392009	-0.0259641	0.023949
TUSC1	4505	4.34941e-07	2.09964e-06	0.0470894	0.0271953	0.0168376	0.0340317	0.0470894	-0.0074858
SPIRE1	4506	0.000104008	0.000393227	0.125932	-0.190741	-0.0144549	0.125932	-0.0930848	0.093843
AL603839.3	4507	0.0912422	0.197708	0.048714	-0.029963	-0.0258513	-0.160566	-0.152634	0.048714
LINC01748	4508	0.00265249	0.00828042	0.100545	-0.275053	0.100545	-0.358517	-0.180036	0.0924713
AL033519.1	4508	0.000104299	0.000394276	0.0194543	0.00710542	0.00894283	0.0194543	0.0118238	0.00173615
BAHD1	4509	0.00112929	0.00374454	0.0338041	0.0338041	-0.00546347	0.0220063	0.0132321	0.0189182
RBM22	4509	4.51986e-07	2.17905e-06	0.0677917	0.0305087	-0.0166214	0.0462399	0.0677917	0.00785763
MANSC1	4509	0.0026526	0.00828042	0.0412225	0.0323985	0.0412225	0.0211477	0.0179468	0.0280075
XPA	4510	0.0241628	0.0618044	0.0471383	0.0471383	0.045721	0.0256604	-0.0463316	0.0695646
ACVR2A	4510	0.00112989	0.0037461	0.0726294	0.0726294	0.0310951	-0.197834	0.0340504	0.00925419
ZNF576	4510	4.15304e-06	1.82016e-05	0.0549145	0.0183473	0.00893608	0.045902	0.0549145	-0.0154023
AC092070.2	4511	0.0915279	0.198283	0.0349827	-0.0145452	-0.017869	-0.0435823	-0.078512	0.0349827
AGAP6	4512	0.00268013	0.00835922	0.0744701	0.0576619	0.0744701	-0.0769709	-0.0128406	0.0479063
TAF1C	4512	0.010369	0.0290905	0.0372676	0.0271602	0.0372676	0.0126335	0.0273514	0.0396617
AC021945.1	4514	0.0021476	0.00681526	0.017336	0.0151554	0.017336	0.00913716	0.0163392	0.00343658
AK5	4515	0.0924586	0.200063	0.0338964	-0.0104467	-0.0240379	-0.0769635	-1.11722	0.0338964
MLLT11	4515	0.00114213	0.00378411	0.040085	0.040085	0.0271127	-0.0455479	0.0189169	-0.000585306
ARHGEF2	4516	0.00136151	0.00445597	0.0822084	0.0822084	0.0947286	0.0056479	-0.390373	-0.0774075
HMGA1	4516	1.87621e-06	8.54145e-06	0.0519642	0.0341999	0.00564818	0.0268586	0.0519642	0.0177196
GPRIN3	4516	0.0926382	0.200274	0.0102397	-0.000634949	-0.0121036	0.00145035	-0.0150376	0.0102397
PSMD4	4517	0.00273166	0.00850817	0.0726406	0.0384711	0.0726406	0.0233819	0.066649	-0.0606474
C11orf87	4517	0.0016235	0.00524768	0.0126789	0.00548898	0.00328942	0.000350252	0.0126789	0.0102397
RAB27A	4517	0.000110901	0.000417773	0.11259	0.0643714	-0.00548269	0.11259	0.0814675	0.0403055
TK2	4518	0.00275284	0.00856866	0.0655985	0.0408389	0.0655985	0.0379278	0.0580723	-0.0353901
NLRP14	4518	0.0321974	0.080128	0.00975662	0.00458037	0.00975662	0.00646534	-0.000378115	0.0102397
BHMT2	4519	0.0926382	0.200274	0.0102397	-0.000340293	-0.009645	0.00504399	0.0027692	0.0102397
NLRP9	4520	0.0926382	0.200274	0.0102397	0.00397661	-0.00127004	-0.0022238	0.00389627	0.0102397
PSMD6	4521	2.95729e-06	1.32063e-05	0.0692758	0.0450456	0.0160965	0.0513799	0.0692758	-0.0149322
AC009135.1	4521	0.00910562	0.025765	0.0107294	0.00845846	0.0103925	0.0107294	0.00389627	0.0102397
EIF2A	4522	4.86679e-07	2.3392e-06	0.0745183	0.0379728	0.0116694	0.0288842	0.0745183	0.00743924
TBC1D22A-AS1	4522	0.0926382	0.200274	0.0102397	-0.00171305	-0.00116199	0.00145035	-0.00577957	0.0102397
AL391069.2	4523	0.0499058	0.11772	0.0102397	0.00691779	0.00721296	0.00666198	0.00793677	0.0102397
TIFA	4523	2.6188e-05	0.000106053	0.0239278	0.0187997	0.00647964	0.0213464	0.0239278	0.0139792
AC019186.1	4524	0.0926382	0.200274	0.0102397	-0.00394453	-0.0118167	-0.0115029	0.00558687	0.0102397
THYN1	4525	0.000242655	0.000878692	0.0537074	0.0228853	0.0462519	0.0310207	0.0537074	-0.0307905
HTATSF1	4525	4.94443e-07	2.37435e-06	0.0683924	0.033102	0.0373139	0.0425957	0.0683924	-0.055066
DNASE2	4525	0.000114279	0.00043	0.041131	-0.0181283	-0.0258168	0.041131	0.0397675	-0.0152914
ONECUT3	4525	0.0926382	0.200274	0.0102397	0.00308336	0.000481829	0.00429305	0.000281177	0.0102397
YWHAQP5	4526	0.0926382	0.200274	0.0102397	0.00228634	0.00493323	0.00204026	0.00253531	0.0102397
CTNS	4527	0.000114563	0.000431014	0.0621021	-0.0192436	-0.000582502	0.0621021	-0.00896452	0.0131065
DAPL1	4527	0.0926382	0.200274	0.0102397	0.000786372	0.00201759	-0.0200674	-0.0258762	0.0102397
MAP3K13	4528	5.04178e-07	2.41832e-06	0.177953	0.0357669	-0.00534071	0.113652	0.177953	-0.0109042
LINC01835	4528	0.0926382	0.200274	0.0102397	0.00404507	0.000853816	0.00192413	-0.00727866	0.0102397
AC007560.1	4529	0.0097668	0.0274987	0.0110285	0.00687736	0.0110285	-0.00376129	0.00615041	0.0102397
BCAS4	4530	0.000115057	0.00043276	0.0753409	-0.0448671	-0.0515337	0.0753409	0.0213558	-0.126506
TPD52L2	4531	0.000590455	0.00203488	0.0771162	0.0391439	-0.0342953	0.0771162	0.0682964	0.0727166
THAP4	4531	0.000253656	0.000915923	0.088658	0.0690343	0.0550348	0.0674982	0.088658	-0.0734223
MSX1	4531	5.08309e-07	2.43734e-06	0.0432643	-0.00327767	-0.0120922	0.0141107	0.0432643	0.00671317
EXT2	4532	0.0012053	0.0039853	0.0780603	0.0780603	0.0277862	0.0703834	0.0607237	0.0592763
AHSA2P	4532	0.000116059	0.000436308	0.0649304	0.0429459	0.0145686	0.0649304	-0.0708551	-0.00858598
AL023755.1	4532	0.00191951	0.006134	0.0288839	0.0288839	0.0289362	0.022365	0.0101842	0.028297
KCNMB2-AS1	4535	0.00171649	0.00552506	0.0238376	0.0120142	0.0185064	0.0238376	0.0221922	0.0214535
RGL3	4536	5.92589e-05	0.000231181	0.0439869	0.0236421	-0.0117348	0.0429943	0.0439869	0.0294358
VIL1	4536	0.00121759	0.00402411	0.0295509	0.0295509	0.0278672	0.0242984	0.0197569	0.0282234
CHCHD1	4537	5.18447e-07	2.48432e-06	0.0559397	0.0171428	0.00736437	0.036479	0.0559397	-0.0170705
MIR3936HG	4538	0.0938854	0.202715	0.0533277	-0.15718	-0.177474	-0.316623	-0.0462031	0.0533277
HNRNPUL2-BSCL2	4539	0.00296427	0.00918475	0.0428747	0.0346197	0.0428747	0.0239861	0.0364582	-0.103279
SAMD12	4540	0.0942476	0.203426	0.0317506	0.0167171	-0.000963587	-0.0635454	-0.697227	0.0317506
LAMP1	4541	0.000121824	0.000456923	0.0745263	-0.00142877	-0.0150552	0.0745263	-0.00641665	-0.00582751
PGS1	4541	0.00123211	0.00407027	0.0673706	0.0673706	-0.0332017	0.0478966	0.0293362	-0.00494056
HOMEZ	4541	0.0942495	0.203426	0.0337976	0.00121797	-0.00570594	-0.016881	-0.00817232	0.0337976
AL355922.5	4541	0.00149153	0.00484572	0.0203838	0.00619096	0.0203762	0.0129414	0.0203838	0.00785963
SYCP3	4542	5.29912e-07	2.53677e-06	0.0585593	-0.0025055	-0.0167918	0.0332307	0.0585593	0.0304463
RYR2	4543	0.0942743	0.20345	0.0488749	-0.0248412	-0.0260296	-0.0525499	-0.509609	0.0488749
ADCK5	4543	3.26783e-06	1.45001e-05	0.0693604	0.0451061	0.0408994	0.045765	0.0693604	0.0379034
STK19	4543	0.000123575	0.000463311	0.0640391	0.0190598	-0.0357643	0.0640391	0.0519167	0.0273044
AC022960.1	4544	0.000137607	0.000512897	0.0246726	0.00751366	0.0206712	0.0052884	0.0246726	0.00979851
AC098934.2	4545	0.00125979	0.00415372	0.025022	0.025022	0.0229709	0.0250172	0.0235262	-0.0465371
RNF144A-AS1	4545	0.0039626	0.0120097	0.0229429	0.0229429	0.0228576	0.0230301	-0.0108921	0.0244363
HSD17B12	4545	5.37012e-07	2.56865e-06	0.0760113	-0.0191147	-0.0161766	0.0451376	0.0760113	0.0270549
SDC3	4546	0.00302339	0.00934813	0.0665764	-0.0691498	0.0665764	-0.0138583	0.0216329	0.0470446
FAM182B	4546	0.0946484	0.204178	0.0806184	-0.280287	-0.374949	-0.238386	-0.130364	0.0806184
ANKLE1	4546	1.16695e-05	4.90218e-05	0.029275	0.0217673	0.020595	0.0146459	0.029275	0.0132739
SLC17A7	4547	5.39902e-07	2.58163e-06	0.0333069	0.000558941	0.0110098	-0.016215	0.0333069	0.0189476
ZNF708	4547	0.000126819	0.000474743	0.113336	0.042706	-0.0255294	0.113336	-0.278808	0.0609104
KCNC1	4547	0.026989	0.0683166	0.0345243	0.019318	-0.0358814	0.0153502	0.0345243	0.0456512
ZNF587B	4548	5.48631e-07	2.62208e-06	0.0620142	0.0286171	0.0371919	0.0424216	0.0620142	-0.0046876
LNX1	4548	0.0015144	0.00491784	0.0231632	0.0194617	0.0224084	-0.00536132	0.0231632	0.0156151
MYH15	4548	0.00127307	0.00419422	0.02646	0.02646	0.0176469	0.0236944	0.00993301	-0.0521397
AC110079.1	4549	0.000128145	0.000479463	0.0621258	0.0407272	0.0178416	0.0621258	-0.0144343	0.0168408
AL596220.1	4549	0.0948838	0.204554	0.0396332	0.0128025	0.0178444	0.00378831	-0.0158199	0.0396332
ODR4	4550	0.00127565	0.0041973	0.0689964	0.0689964	-0.00935099	-0.018024	0.0739942	0.00590804
LINC00536	4550	0.0949259	0.204629	0.0217024	-0.00323856	-0.0319741	-0.00323859	-0.0301195	0.0217024
CYB561D2	4551	5.64292e-07	2.69517e-06	0.0486316	0.0190095	0.0141712	0.0350299	0.0486316	-0.0508389
RELB	4551	0.0956198	0.205989	0.0317514	-0.0236966	-0.188136	-0.00399091	-0.0176533	0.0317514
NUDT14	4552	0.00155779	0.00505145	0.0204529	0.00274272	0.00775705	0.0119096	0.0204529	0.0176922
AC116533.1	4553	5.67815e-07	2.71111e-06	0.0566456	0.0256454	0.0196895	0.031267	0.0566456	-0.00818593
CEP290	4553	0.00128204	0.00421425	0.0723514	0.0723514	0.0125275	0.0299139	-0.0187272	0.0421589
GJA1	4554	2.38081e-05	9.69791e-05	0.0408783	-0.109305	-0.148898	0.0373433	0.0408783	-0.000429869
UBIAD1	4554	0.0030597	0.00945141	0.0490248	0.0234138	0.0490248	0.0372754	0.035556	0.0122029
CYB5R4	4554	0.0482878	0.114355	0.0657042	0.0358947	0.000942783	-0.130447	-0.266541	0.0657042
BUD31	4555	5.73416e-07	2.73696e-06	0.0729416	0.0279496	-0.00386241	0.0234699	0.0729416	-0.00166936
UNC119B	4556	5.74185e-07	2.74018e-06	0.0583845	0.0218524	0.00747626	0.0369707	0.0583845	0.00382745
CASD1	4558	0.00308815	0.00953527	0.0554596	0.0146264	0.0554596	-0.0568438	-0.068965	0.0328137
SLC7A6	4559	5.83999e-07	2.78475e-06	0.0964194	0.0338642	0.0129784	-0.0506649	0.0964194	0.0253868
CXCL16	4559	0.000133032	0.000496731	0.0351043	-0.00101532	0.0021548	0.0351043	0.0276011	0.0227978
GPR143	4559	0.0967924	0.208208	0.0157751	0.00326935	0.00419914	0.00559633	-0.00315933	0.0157751
CAMK1G	4560	0.00309828	0.00956553	0.0109973	0.00402961	0.0109973	-0.00388553	-0.0179154	0.0083008
ZBTB42	4560	0.000134502	0.000501931	0.0179455	0.010075	0.00824466	0.0179455	0.0167287	0.00842198
RPS4XP6	4560	0.0483962	0.114584	0.0115425	0.0115425	0.00987456	0.00551582	0.0106951	0.0157751
PPP1R9A	4561	0.0971761	0.209018	0.121187	-0.212994	-0.0266109	-0.859731	-0.709679	0.121187
ACP4	4561	0.00154914	0.00502564	0.0110697	0.00649156	0.0109973	0.0080396	0.0110697	0.00496836
SLC25A36	4562	0.0015592	0.00505435	0.0652744	0.0652744	-0.00185221	-0.0703779	-0.0306343	0.0747822
RBM6	4562	0.00311204	0.00960497	0.0861365	0.0409632	0.0861365	-0.196466	0.040278	0.00115392
STAT5B	4562	0.00130714	0.00429147	0.0868509	0.0868509	0.0826655	-0.113257	-0.120888	0.0939578
NPC1	4563	0.0860744	0.18786	0.0632228	0.0317812	-0.0498192	0.0247879	-0.392137	0.0632228
SNF8	4563	0.00013907	0.000518086	0.0840802	0.0047921	0.0512779	0.0840802	0.0737887	-0.162291
PLPP5	4563	6.05888e-07	2.8863e-06	0.056435	0.0293646	-0.00573699	0.00585956	0.056435	0.0221313
CWC27	4564	0.00130781	0.00429319	0.0855103	0.0855103	0.0632444	0.0238823	0.076104	-0.0436506
AC116366.3	4564	0.00215369	0.00683308	0.0595426	-0.0162271	0.0487063	0.0595426	-0.00498593	0.0576478
NUDT12	4565	0.000140442	0.000522996	0.0452442	0.013697	0.00268805	0.0452442	0.00908413	-0.0355323
PET100	4566	6.24752e-07	2.97472e-06	0.0628296	0.026087	0.0269472	0.0254203	0.0628296	-0.0269967
RCOR3	4567	0.0983505	0.211338	0.0876732	-0.0846723	-0.00942325	-0.114692	-0.281365	0.0876732
TGFB1	4567	6.27808e-07	2.98878e-06	0.069502	-0.0169741	-0.0957697	0.0427846	0.069502	-0.057285
STK25	4567	0.00131558	0.00431774	0.0482922	0.0482922	0.0303033	0.0292151	0.0334679	0.0157422
GPS1	4568	6.36648e-07	3.02988e-06	0.0641157	0.0322929	0.0256713	0.0494631	0.0641157	0.037646
CHMP4B	4569	6.36974e-07	3.03094e-06	0.100133	0.0125429	-0.0305232	0.0668644	0.100133	-0.0365959
AC009145.4	4569	0.0366377	0.0892784	0.0132591	0.0132591	0.0134378	0.0107015	0.0065983	0.0180217
INPPL1	4570	1.62132e-06	7.42498e-06	0.0678481	-0.0137083	-0.0506168	0.0540918	0.0678481	0.0431684
AC009054.2	4570	0.000664579	0.00227586	0.033057	0.0294899	0.0110655	0.00269501	0.033057	-0.0115293
AC068481.1	4570	0.00155136	0.0050323	0.0221402	0.0221402	0.0227675	0.0144839	-0.00921041	0.00952863
OR7E14P	4571	0.000144972	0.000538906	0.0449822	0.0335934	0.0218682	0.0449822	0.0422354	0.0161471
MTURN	4572	0.0994588	0.21352	0.0526701	-0.00463761	-0.181374	-0.0627757	-0.378476	0.0526701
NKRF	4572	0.00133555	0.0043769	0.0547578	0.0547578	0.0394724	0.0190613	0.0476864	0.00967268
STEAP4	4572	0.00208077	0.00661609	0.0293986	0.0223158	0.0293986	-0.109012	0.0284415	0.0101593
PHF20L1	4573	0.00134597	0.0044081	0.0775605	0.0775605	0.0382779	-0.0441449	0.0597649	0.0318434
IQSEC1	4574	0.00318828	0.00982992	0.0772065	0.0347424	0.0772065	-0.346005	-0.138634	0.0601308
AC138866.2	4574	0.00134598	0.0044081	0.0544226	0.0544226	0.0215537	-0.0227693	-0.160241	0.00656024
MRPL35	4575	2.31465e-05	9.44811e-05	0.0639457	0.0196955	0.0229911	0.0568638	0.0639457	-0.0492229
AL096828.1	4575	0.00294123	0.00911721	0.0177295	0.0164252	0.0177295	-0.043772	0.0166434	0.0159399
LRRC42	4575	0.000217251	0.000790814	0.0505148	0.039792	0.0126492	0.0354216	0.0505148	0.0287598
GTF2IRD2P1	4576	0.0995729	0.213734	0.0790263	-0.131875	-0.0685203	-0.191785	-0.189769	0.0790263
STARD8	4576	0.00135673	0.00444084	0.0183532	0.0183532	0.00973134	0.00710611	0.00242497	-0.175796
ZC2HC1A	4580	0.000688769	0.00235456	0.0527386	0.0460248	0.0176234	-0.0737321	0.0527386	0.0108861
ZNF660	4580	6.76425e-07	3.21291e-06	0.0808724	0.0466513	0.0389979	-0.020518	0.0808724	0.00138537
LAGE3	4581	6.77056e-07	3.21539e-06	0.0470857	0.00901243	0.00980856	0.00358795	0.0470857	-0.0329998
DHCR24	4581	0.0013785	0.00450857	0.0371283	0.0371283	0.0289093	0.0326504	-0.0788173	0.0267851
KLRG1	4581	0.0770902	0.170529	0.0468082	0.00632391	0.0288834	-0.0931302	-0.0341761	0.0468082
GABARAPL1	4582	0.100238	0.214972	0.0239159	-0.0256296	-0.0471642	-0.0955136	-0.0771489	0.0239159
LRRC75A	4583	0.00328858	0.0101157	0.0289594	0.0184012	0.0289594	0.0246272	0.021523	0.0119958
GOLGA2P10	4583	6.87523e-07	3.26297e-06	0.0863188	-0.00369269	-0.043007	-0.0277138	0.0863188	-0.232524
ACOT11	4583	0.000151001	0.000559895	0.0483439	-0.0661447	-0.0203831	0.0483439	0.0219025	0.0278021
AC025449.1	4584	0.00329737	0.0101396	0.0141319	0.0121826	0.0141319	0.00946695	0.0079352	0.00705019
PNMA8A	4585	6.88793e-07	3.26794e-06	0.0450526	0.00774603	0.0215162	-0.00285439	0.0450526	-0.00842216
AC007255.1	4585	0.0395943	0.0957271	0.0243756	0.0103242	0.0243756	0.00668613	-0.0101282	0.0297599
ADAMTS9-AS2	4586	2.51545e-05	0.000102165	0.106125	-0.24646	-1.05447	0.0941151	0.106125	0.0393604
LINC02300	4587	0.000152967	0.000566755	0.0312629	-0.0109962	-0.0835916	0.0312629	0.02473	0.00739186
AC108704.2	4587	0.100528	0.215483	0.0181864	0.00202616	-0.00924263	0.000281991	-0.00742109	0.0181864
PRX	4588	0.100542	0.215483	0.0132909	0.00566039	-0.00606888	-2.36536e-05	-0.00493545	0.0132909
IL20RA	4588	5.20511e-05	0.000204205	0.024401	0.00926593	0.0189518	0.0231513	0.024401	-0.0394301
TBX4	4588	0.00175629	0.00564449	0.0160019	0.00789439	0.0160019	0.0143418	0.0158426	-0.000441166
PFDN6	4589	7.19952e-07	3.41245e-06	0.0574837	-0.00695464	-0.024191	0.0223837	0.0574837	-0.06807
ITPRIPL2	4589	1.89511e-05	7.80974e-05	0.0436129	-0.00472087	-0.00782473	0.0387425	0.0436129	-0.0205288
AC005144.1	4589	0.00242383	0.00761846	0.033776	0.0226311	0.033776	-0.00312599	0.032572	0.00145077
FBXW4P1	4589	0.100542	0.215483	0.0132909	-0.012105	0.0040091	-0.017474	-0.000522935	0.0132909
SIK1B	4590	0.00441837	0.0132551	0.014884	0.00519435	-0.0312426	-0.00113224	0.014884	0.0132909
NUDT11	4591	0.000112169	0.000422441	0.0386593	0.0115508	0.031209	0.00609097	0.0386593	-0.00287364
RPP40	4591	7.21064e-07	3.41662e-06	0.0483783	0.0144666	0.0259512	0.0353646	0.0483783	-0.000133479
PRLR	4591	0.100542	0.215483	0.0132909	0.00241437	0.000770313	-0.0145949	-0.00900552	0.0132909
SPOCK2	4592	7.22119e-07	3.42106e-06	0.0513116	-0.0322704	-0.162163	-0.00374062	0.0513116	0.0199953
AP001831.1	4592	0.100542	0.215483	0.0132909	0.00465798	0.000182211	-0.0201556	0.00825973	0.0132909
QARS	4594	7.302e-07	3.45766e-06	0.0800415	0.0272049	0.0147108	0.0369342	0.0800415	-0.0312728
AL049634.1	4594	0.00071151	0.00242748	0.0194159	0.0181081	0.0101	-0.00117581	0.0194159	8.23658e-05
TOB2P1	4594	0.000827586	0.00280032	0.0168085	0.0114589	0.00813736	0.00672546	0.0168085	0.0132909
BRINP1	4595	0.00112002	0.00371548	0.0458532	0.0114109	-0.030575	-0.0249804	0.0458532	0.0383646
ANAPC13	4595	7.31759e-07	3.46449e-06	0.0525969	0.032846	0.0248843	0.0241407	0.0525969	-0.00459453
ZFAND2B	4596	0.0349028	0.0861573	0.0281173	0.016986	-0.00623037	0.0281173	1.39788e-05	0.0359266
TWSG1	4597	0.000155672	0.000576266	0.0821162	-0.0262522	-0.186271	0.0821162	0.0223181	-0.055405
LINC02035	4597	0.0286037	0.0720175	0.0175859	0.0175859	0.0101762	-6.86299e-05	0.0167965	0.0224012
AL132655.2	4597	0.00340441	0.0104533	0.0197706	0.00938839	0.0197706	0.0101882	0.0180642	-0.00506777
AC092683.2	4597	0.00142796	0.00465526	0.0348247	0.0348247	0.031913	0.0255976	0.00643143	-0.0111156
MFSD3	4598	0.0149095	0.0402618	0.0210709	-0.00807909	-0.00128163	0.00114759	0.0210709	0.0224012
SAMM50	4600	1.41093e-05	5.88153e-05	0.0778219	0.0430157	0.0560426	0.0443217	0.0778219	0.00848652
AL445665.1	4600	0.10104	0.21636	0.0225659	-0.0106941	-0.00106909	0.0115746	0.00503124	0.0225659
DICER1	4601	0.00144496	0.00470908	0.0753995	0.0753995	-0.0586046	0.0487897	-0.231479	0.0853429
PGRMC2	4601	7.64457e-07	3.61462e-06	0.107627	0.0613045	-0.0858623	0.00735193	0.107627	-0.0376819
LINC01948	4601	4.02855e-05	0.000160151	0.0501532	0.0175263	0.0385468	0.0244993	0.0501532	0.0234858
SNIP1	4602	7.65443e-07	3.61869e-06	0.0974994	0.0516454	-0.0446139	0.0430681	0.0974994	-0.0347409
CIB1	4602	0.000158272	0.000585668	0.0435494	-0.0446593	-0.0597797	0.0435494	0.040065	-0.0490118
CHMP7	4602	0.00344713	0.0105745	0.0565685	0.0304979	0.0565685	-0.0155719	0.0417926	-0.0286011
AC107973.1	4602	0.101373	0.216977	0.019207	0.0103942	0.00540445	-0.00341936	-0.00376976	0.019207
ATP6V0E2	4603	0.000129342	0.000483818	0.0372632	0.0226054	0.0256068	0.0207608	0.0372632	0.0295621
PDE1A	4603	0.00345334	0.0105925	0.0700032	0.0273743	0.0700032	0.0266144	-0.569944	-0.122553
E4F1	4603	7.97035e-05	0.000306687	0.0637536	0.0469488	0.0427389	0.0579154	0.0637536	0.0100824
DNAJC17	4604	0.10166	0.217512	0.073107	0.01471	0.0368543	0.0202094	-0.0333501	0.073107
MRPL13	4604	7.69613e-07	3.63606e-06	0.0949017	0.0343719	0.0209835	-0.000211217	0.0949017	-0.142388
ELOVL2-AS1	4604	0.000158518	0.000586506	0.0342291	0.00476365	0.0170825	0.0342291	0.0320624	-0.0377377
AC106801.1	4604	0.000874669	0.0029494	0.0140896	0.000375421	0.0129673	0.0140896	0.0132568	0.00218123
TCEAL3	4605	0.101988	0.218134	0.0517496	0.00370107	-0.014743	-0.00235773	0.00500431	0.0517496
MEGF8	4605	1.5225e-06	6.99214e-06	0.110447	0.0226845	0.0717872	0.0649121	0.110447	0.0146063
ELP5	4605	7.92681e-05	0.000305132	0.0417605	0.022145	0.00774345	0.0399369	0.0417605	-0.00726522
CCDC43	4606	7.77778e-07	3.67108e-06	0.054697	0.0213658	0.0153254	0.0123091	0.054697	-0.00285264
LINC02008	4607	0.00347147	0.0106425	0.0527549	0.0156871	0.0527549	-0.188557	-0.0602072	-0.0567313
AL390036.1	4607	0.102053	0.218256	0.0173467	0.00630723	0.00587879	0.00843675	-0.00473506	0.0173467
RPL26P6	4608	7.86305e-07	3.71013e-06	0.044323	0.0136596	0.0147539	0.0148141	0.044323	-0.0248693
EPHB6	4609	7.8733e-07	3.71437e-06	0.0394766	0.00673773	0.0191777	0.0114416	0.0394766	0.0013215
FBXO48	4609	0.00147554	0.00480124	0.0220692	0.0220692	0.0104427	0.0142477	0.00765698	-0.0216088
CCDC9	4610	0.00015927	0.000589063	0.06141	0.0419511	-0.00308602	0.06141	0.0576629	0.0237092
RNA5-8SN4	4610	0.00349824	0.0107167	0.0168385	0.00586571	0.0168385	0.00725109	0.00490728	0.00383893
SNX9	4611	0.000159745	0.000590669	0.104642	-0.0943795	-0.169165	0.104642	-0.454078	-0.0084782
CHRNA1	4611	0.000136807	0.000510045	0.0233844	0.0103129	0.0191372	0.0233844	0.0227934	0.0165069
CCNT2	4612	6.04145e-05	0.000235595	0.113726	0.0782324	0.0298826	-0.0494155	0.113726	-0.0275306
MACC1	4612	0.0963309	0.207322	0.0229796	0.0124924	0.00946819	0.00386451	-0.00786818	0.0229796
AL360227.1	4614	0.102769	0.219612	0.0140228	0.00883853	-0.00119844	-0.00671215	0.00415362	0.0140228
MT1L	4614	8.08473e-05	0.000310802	0.026186	-0.00153431	-0.0231176	0.025115	0.026186	-0.0154884
AL133338.1	4616	0.0343369	0.0848965	0.015736	0.015736	0.010513	0.0147424	0.0121832	0.0208864
B4GALNT3	4617	0.0015143	0.00491784	0.0292793	0.0292793	0.016738	0.0128618	-0.00325219	0.00563773
PYCR3	4618	4.89415e-06	2.12649e-05	0.0386727	0.0155439	0.0275605	0.0191944	0.0386727	-0.014002
GLS	4619	8.29895e-07	3.90447e-06	0.154708	0.0564917	-0.0268157	-0.0747497	0.154708	0.0418452
CBARP	4620	8.32233e-07	3.91484e-06	0.0408614	0.00216758	-0.00468489	0.0255593	0.0408614	-0.0135996
DNAI1	4620	0.103367	0.220745	0.0195364	-0.0294607	-0.0291957	2.99563e-05	0.00909558	0.0195364
AC098864.1	4622	0.0422979	0.101401	0.0279624	0.020761	0.0279624	-0.0116018	-0.0398619	0.0335582
ZNF667-AS1	4622	0.000157086	0.000581353	0.0653071	0.0493338	-0.0178952	0.0120442	0.0653071	0.0386691
VPS26A	4623	0.00154853	0.00502424	0.0575306	0.0575306	0.0147707	0.000336075	-0.0770012	-0.015912
CENPS	4623	4.58608e-06	1.99917e-05	0.0296738	0.0196915	0.015715	0.025262	0.0296738	-0.00940108
PDGFRB	4624	0.000168241	0.000621064	0.029427	-0.0650305	-0.00819194	0.029427	0.0265794	-0.0418725
TNRC6A	4625	0.10437	0.221705	0.0830042	-0.276463	-0.264668	-0.00197693	-0.0168644	0.0830042
UBXN2B	4626	0.000998145	0.00333959	0.0704946	0.0704946	0.0170261	-0.0806043	0.0828517	0.0501979
FAM129C	4626	0.0125642	0.0344596	0.0265136	0.0226564	0.0265136	0.0126377	0.0134962	0.0270944
ZNF208	4626	0.00374749	0.0114431	0.0318083	0.0233925	0.0318083	-0.236037	-0.0589899	0.000919329
SLC18B1	4627	8.56405e-07	4.02143e-06	0.0834317	-0.0656143	0.0410959	0.0213104	0.0834317	-0.0352185
TOM1L1	4627	0.00488325	0.0145232	0.047915	-0.0385483	-0.0521023	0.047915	-0.0236438	0.0487363
IGSF8	4628	0.104953	0.222772	0.0331264	-0.00309498	0.00645417	0.00239157	-0.0875282	0.0331264
SMIM15	4628	8.58746e-07	4.03178e-06	0.0535878	0.00284739	-0.0166554	0.0347249	0.0535878	-0.0263947
GINM1	4630	0.00156746	0.00507945	0.05423	0.05423	0.0279454	0.0114974	-0.00678083	0.0303743
AC022080.2	4630	0.0525403	0.123209	0.0166789	0.0166789	0.0109195	-0.0227505	0.00949104	0.0261407
LINC00888	4631	0.00379646	0.0115781	0.0414573	0.0120534	0.0414573	-0.0565573	-0.0147935	0.0322147
PIP5K1A	4631	0.000173678	0.000640004	0.110748	-0.0193987	-0.0190179	0.110748	0.0481032	0.00260653
MAPK11	4631	8.72268e-07	4.09264e-06	0.0460351	0.0197671	0.0199394	0.0352655	0.0460351	0.0134774
ALG1L12P	4631	0.0816895	0.179454	0.0180217	0.0113356	0.00760647	-0.00462059	0.00509921	0.0180217
DLX1	4632	0.00380981	0.0115781	0.00969437	0.00485457	0.00969437	0.00562694	0.00654705	0.00302949
PTDSS2	4633	0.000175881	0.000647146	0.0690545	0.0429488	0.00814249	0.0690545	0.000320783	0.0317687
CACNA1G	4634	0.0019168	0.00612601	0.0365648	0.0365648	0.0390402	-0.049846	-0.00753636	-0.0361627
AC022217.3	4634	0.105469	0.223699	0.0134557	-0.00412859	-0.0414686	0.00128529	0.00786092	0.0134557
VPS37C	4635	8.84609e-07	4.14722e-06	0.0858845	0.0402977	0.0266976	0.0431791	0.0858845	0.05279
LRWD1	4635	0.000176682	0.00065001	0.0420821	0.00205268	0.00456919	0.0420821	0.0389856	-0.0369704
AC000372.1	4635	0.00384461	0.0116751	0.023804	0.0157957	0.023804	-0.056989	-0.00452561	0.00655499
DAPK1-IT1	4635	0.0551841	0.128676	0.0134557	-0.00463882	0.00676634	0.00961677	0.0102108	0.0134557
SLC44A3-AS1	4636	0.0134928	0.0367415	0.038928	-0.178794	-0.509998	0.0279047	0.038928	0.0452046
ELK1	4636	8.86287e-07	4.15403e-06	0.0542773	0.0284793	0.0109273	0.037956	0.0542773	0.0212167
AC007906.2	4636	0.00390252	0.0118387	0.0202337	0.00534457	0.0202337	-0.000222736	0.0071776	0.0082004
NDUFAF4	4637	9.1769e-07	4.29542e-06	0.0736713	0.0444851	0.0299598	0.0206903	0.0736713	0.0319674
AC106874.1	4637	0.00396236	0.0120097	0.0176391	0.0097991	0.0176391	-0.00488409	0.000606113	0.0106685
FAM24B	4638	0.00160332	0.00518705	0.0228812	0.0228812	0.0180056	0.0164759	-0.0168121	-0.016739
DGAT2	4639	0.00198686	0.00633331	0.0136628	0.0102525	0.0133008	-0.00416947	0.0136628	0.00648311
EMX2OS	4640	9.04477e-07	4.23561e-06	0.0390636	-0.0162688	-0.0294933	0.0194841	0.0390636	-0.0441038
SYNC	4640	0.00460889	0.0137702	0.038938	0.0129777	-0.0115873	0.0223678	0.038938	0.0385321
SLC22A15	4641	0.106312	0.225241	0.038185	0.00827596	-0.0528587	-0.00530699	-0.756069	0.038185
HSPBP1	4641	9.07037e-07	4.24624e-06	0.0652446	-0.0036213	0.00640885	0.022277	0.0652446	-0.00965439
AL591485.1	4642	0.106604	0.225795	0.0423911	0.00920391	0.0182242	-0.0106807	-0.0386452	0.0423911
ATG13	4643	0.107066	0.226577	0.0765571	-0.019786	-0.0371507	-0.173254	-0.466677	0.0765571
PTGES2	4643	9.18111e-07	4.29671e-06	0.071807	-0.00329806	0.0275067	-0.000808669	0.071807	-0.00261065
SUGT1P2	4643	0.00404119	0.0122327	0.0183366	0.0135691	0.0183366	0.00864847	0.0141757	0.00301245
AC008758.4	4643	0.00162146	0.00524281	0.0257953	0.0257953	0.00793597	0.0192188	0.0215816	0.00327085
DZANK1	4644	9.18778e-07	4.29914e-06	0.105084	-0.0319074	-0.0926054	0.0747622	0.105084	-0.0277623
ANKRD33B	4644	0.00152	0.00493494	0.032302	0.0301773	-0.0668495	0.0118865	0.032302	0.0281654
DUS4L	4644	0.000184122	0.000676193	0.0535259	0.0292479	0.0274181	0.0535259	0.032784	-0.0132506
GABPA	4646	0.00164061	0.0052977	0.0523246	0.0523246	0.032525	0.0268463	0.0206757	-0.0309005
AC005702.3	4646	0.000539125	0.00186988	0.0270977	0.0149265	0.0236656	0.0128542	0.0270977	-0.0271717
AL590705.1	4646	1.68297e-05	6.95952e-05	0.0368079	0.0216241	0.0131825	0.00562612	0.0368079	0.0260204
AC022387.1	4647	0.00619556	0.0181077	0.039925	0.024746	0.036487	0.0102875	0.039925	0.0395099
AC022034.2	4647	0.000187874	0.000689368	0.0419435	-0.0174568	-0.0186289	0.0419435	0.0362497	-0.0116867
ZNF799	4648	1.06111e-05	4.47427e-05	0.0261113	0.0191131	0.0181653	0.0183012	0.0261113	0.000627674
RIPPLY3	4648	0.00411768	0.0124425	0.0130321	0.0107433	0.0130321	0.00814473	0.0103592	0.00763905
EMC10	4649	0.10745	0.227274	0.0605003	-0.0137054	0.0310402	-0.00796004	-0.0543009	0.0605003
CX3CL1	4650	9.6856e-07	4.5234e-06	0.0412953	0.00923087	-0.0175574	0.0164906	0.0412953	0.008758
AC104035.1	4651	0.107837	0.227977	0.0343568	0.00417025	0.0167192	0.0142808	-0.0469178	0.0343568
IRAK4	4652	0.0317122	0.0790211	0.0343673	0.00607029	-0.025955	0.0343673	-0.0521317	0.0433074
MTX1	4653	9.49471e-05	0.00036088	0.0292987	0.0129914	0.0110032	0.0279488	0.0292987	-0.014397
SLC25A28	4653	0.00165412	0.00533838	0.0355826	0.0355826	0.0084735	0.0219919	0.00675823	0.0277216
NAA10	4654	9.07756e-05	0.000346014	0.0520052	0.00351204	0.0240994	0.0489231	0.0520052	-0.0529863
RXFP2	4654	0.00419634	0.0126617	0.0213605	0.003157	0.0213605	-0.000953547	-0.0487435	0.00143213
AHR	4655	9.64728e-05	0.000366346	0.0508737	0.0131902	-0.0468056	0.048692	0.0508737	-0.00522503
ARVCF	4655	0.00981918	0.0276382	0.0266562	0.0168146	0.0247767	0.00734216	0.0266562	0.027502
CNPPD1	4656	0.0261642	0.066401	0.0238957	0.0196676	0.000463179	0.0226295	0.0238957	0.0300232
NRSN2-AS1	4656	9.96302e-07	4.64851e-06	0.0857904	-0.020217	0.0334999	0.0252489	0.0857904	-0.0106812
NME1-NME2	4656	0.00416523	0.0125782	0.0295806	0.02231	0.0295806	0.0178839	0.027393	0.0114578
PEX7	4657	3.96808e-06	1.74537e-05	0.105618	0.0437676	0.0706384	0.0502449	0.105618	0.00985847
C3orf49	4657	0.109044	0.230295	0.0172899	0.00228404	0.00560282	2.02448e-05	-0.00225689	0.0172899
RAD17P2	4657	9.66088e-05	0.000366815	0.0467665	0.032044	0.0184768	0.0458192	0.0467665	0.00985318
SFR1	4658	0.00166817	0.00538197	0.0222099	0.0222099	0.009474	0.0146182	-0.0176037	0.0070009
GCLM	4659	1.00439e-06	4.684e-06	0.0772573	0.0173769	-0.115583	0.0508045	0.0772573	-0.0434352
FKBP8	4660	1.00694e-06	4.69494e-06	0.0823187	-0.0158477	-0.0278252	0.0415336	0.0823187	-0.0516108
AGER	4660	0.10921	0.230597	0.015208	-0.000845371	0.00257635	-0.00385654	0.00754427	0.015208
CHD1L	4660	0.00167517	0.00540276	0.0310136	0.0310136	0.00676287	0.0288004	0.00441871	0.0131527
RPL31P3	4660	0.00428928	0.0129208	0.017939	0.0121813	0.017939	-0.011291	-0.0020833	-0.00187828
SF3B1	4661	0.00167661	0.00540682	0.0698683	0.0698683	0.034425	0.0264596	0.0091683	-0.00647615
AL109659.1	4663	0.00085669	0.00289444	0.117689	0.117689	0.0734314	0.124186	-0.288043	0.060627
MRPL50	4663	1.01077e-06	4.71075e-06	0.0675468	0.0184418	-0.0127303	0.00701752	0.0675468	-0.0629605
ATG4D	4663	0.004357	0.0131046	0.0488155	0.037638	0.0488155	0.039333	0.0320636	0.0126292
FOXP4-AS1	4663	0.0538716	0.125939	0.017847	0.00797459	-0.0118571	0.0124837	0.017847	0.0216296
AL049544.1	4664	0.00438235	0.0131687	0.0178022	0.0131893	0.0178022	-0.081129	0.0150891	0.00721511
DHRS4	4665	1.17061e-05	4.91685e-05	0.0302445	0.0157805	0.0152053	0.0263962	0.0302445	0.0109109
LINC01116	4665	0.00438736	0.013181	0.0616818	0.0219274	0.0616818	0.0228235	-0.0326392	0.00500674
STX18	4667	1.02257e-06	4.76273e-06	0.132705	0.037121	0.0182512	0.0681201	0.132705	-0.0138827
SMARCE1	4667	0.00170775	0.00549935	0.0463058	0.0463058	0.0410903	0.0065683	0.0428073	0.0359236
RNPC3	4667	0.111187	0.23413	0.0711988	-0.0224627	-0.0891963	-0.0849029	-0.0736051	0.0711988
PLK3	4667	0.000202836	0.000741476	0.0355877	0.0105487	-0.0271315	0.0355877	0.0281984	0.0247044
SEC24C	4668	0.00174732	0.0056175	0.0469328	0.0469328	-0.0146523	-0.000833481	-0.0262277	0.0502393
AKAP8	4669	4.06406e-05	0.000161453	0.0914726	0.0484897	-0.0406788	0.0808366	0.0914726	-0.025583
COL2A1	4669	0.00221857	0.00701687	0.0164555	0.0144195	0.0162274	0.0164555	0.0134308	0.00386071
GNA12	4670	1.04258e-06	4.85438e-06	0.142139	0.0372573	0.0261296	0.0131685	0.142139	-0.0463522
FRG1CP	4670	0.111556	0.23413	0.0361644	0.00397431	0.0160781	-0.0365467	-0.103619	0.0361644
AC004951.1	4670	0.000206284	0.000753263	0.0612096	0.0359171	0.0155826	0.0612096	-0.0235796	-0.0381486
CHRDL2	4670	0.00171381	0.00551765	0.0184658	0.0184658	0.00674686	0.0120178	0.0173143	0.00868612
ZMIZ1-AS1	4671	0.111558	0.23413	0.0223283	-0.00752288	-0.0275361	-0.0530916	-0.0259458	0.0223283
PMS2CL	4671	1.04474e-06	4.86365e-06	0.10883	0.0593951	0.0257175	0.0726337	0.10883	0.0549381
DPY30	4672	0.0017199	0.00553541	0.0655637	0.0655637	0.0447654	0.0306137	0.0206423	-0.00310608
ARHGAP17	4673	0.00172613	0.00555426	0.0782473	0.0782473	0.000526762	-0.0592248	-0.228692	-0.033021
FAM206A	4673	0.00778441	0.0222948	0.0300528	0.0181218	0.00712927	0.0121342	0.0300528	0.0308174
FKBP4	4674	1.06147e-06	4.93996e-06	0.0479867	0.0187691	-0.0055121	0.0278864	0.0479867	0.000269693
TAX1BP3	4674	0.000213307	0.000777518	0.0241146	0.0131058	0.00410706	0.0241146	0.0129038	-0.00060116
LINC02277	4674	0.00447306	0.0134068	0.0179686	0.0115698	0.0179686	0.0110974	0.00475499	0.0143304
CYP7B1	4675	0.112106	0.23413	0.0343101	0.0150356	-0.00512253	-0.175326	-0.3443	0.0343101
TRAF6	4675	0.000214492	0.000781448	0.051108	0.0152266	-0.0161204	0.051108	-0.00962676	-0.0147415
NRG4	4675	2.33663e-06	1.05408e-05	0.0626599	0.0404035	0.0267566	0.020467	0.0626599	0.0353405
SLC35A3	4676	0.0022517	0.00711627	0.0520458	0.0520458	0.057923	0.0265106	0.0282217	-0.00163353
SLC30A3	4676	0.00370362	0.011315	0.0166118	0.0166118	0.0135516	-0.00929672	0.0140994	0.0153728
LINC00907	4677	0.000216378	0.000787829	0.0762427	-0.0158773	0.042362	0.0762427	-0.0566505	-0.023859
TBXA2R	4677	0.102212	0.21855	0.0153728	0.00924478	0.00146925	0.00784005	0.00846405	0.0153728
AL035413.1	4677	0.00174008	0.00559605	0.0380824	0.0380824	0.00959958	0.0174228	0.0378885	0.00551167
AMBRA1	4678	0.00174107	0.00559864	0.0819564	0.0819564	0.00509137	-9.59831e-05	-0.111297	0.0720221
LINC02391	4678	0.00144961	0.00472265	0.0525352	0.0354465	0.0487321	-0.142806	0.0525352	-0.0189797
ADORA2A-AS1	4678	0.112162	0.23413	0.0153728	0.00164384	0.00745641	-0.00767872	0.000478816	0.0153728
AC109460.1	4679	0.112162	0.23413	0.0153728	0.00505615	0.00289695	0.0058644	0.00522098	0.0153728
FAM89A	4681	0.00177641	0.00570161	0.0435174	0.0435174	0.0369784	-0.0999591	-0.0755126	0.0241094
COQ3	4681	0.0045405	0.0135936	0.0427787	0.0191949	0.0427787	0.0108732	0.0221514	-0.00550538
ITGA6	4681	1.11272e-06	5.16698e-06	0.0668856	-0.0179138	0.00875012	0.0224338	0.0668856	0.024566
MR1	4682	0.000221978	0.000807216	0.032179	-0.0264687	-0.0548035	0.032179	0.0234815	-0.0120292
MTO1	4682	0.00177795	0.00570593	0.0629124	0.0629124	0.0280963	0.0530627	-0.00222193	-0.102353
GLB1	4683	0.00029974	0.00107372	0.108262	0.0555372	0.0508449	-0.13291	0.108262	0.0861591
OGFR	4683	1.13424e-06	5.26105e-06	0.0793798	0.00816975	-0.017733	0.0420947	0.0793798	0.0128099
GSK3A	4684	7.58111e-06	3.23441e-05	0.064403	0.0382539	0.0330571	0.0531188	0.064403	0.00825424
AC007938.1	4684	0.113564	0.23413	0.00387775	-0.00461913	-0.000573657	0.000757891	-0.0017576	0.00387775
SMPD3	4684	0.00178793	0.0057367	0.0335779	0.0335779	0.0269104	-0.132377	-0.0295663	0.0275039
MLF2	4685	1.16136e-06	5.38513e-06	0.0884144	0.00384159	-0.0587254	0.00935118	0.0884144	-0.150827
TESPA1	4685	0.056782	0.131657	0.00387775	0.000550586	0.00159802	0.00150882	0.00387775	0.00387775
FAM13C	4685	0.00460705	0.0137661	0.0805579	-0.141327	0.0805579	-0.402702	-0.793413	0.0773295
AC130343.2	4686	0.113564	0.23413	0.00387775	0.00012418	6.22574e-05	-0.00236196	0.00275068	0.00387775
NFRKB	4686	1.16439e-06	5.39834e-06	0.0671091	0.0239105	0.0046603	0.0191059	0.0671091	-0.0172532
C12orf65	4686	0.00195954	0.0062544	0.0522544	0.0443011	0.0525075	0.0168415	0.0522544	-0.0995723
AC012618.1	4687	0.113564	0.23413	0.00387775	-0.000741035	-0.00221747	0.00103504	0.00242103	0.00387775
CCDC117	4687	0.00180151	0.00577775	0.0459294	0.0459294	0.0049201	0.0284039	0.0197646	0.000455438
COX6B2	4687	0.00463538	0.0138409	0.0176703	0.0149379	0.0176703	0.00355238	0.013114	-0.00267169
AC020663.2	4688	0.113564	0.23413	0.00387775	0.000976993	-0.00120957	-0.00208482	-0.0191323	0.00387775
SNORD3B-1	4688	1.18662e-06	5.49619e-06	0.048235	0.0296817	0.0176914	0.02102	0.048235	-0.00163041
RPP25	4689	0.113564	0.23413	0.00387775	0.00061905	6.22574e-05	0.00150882	-0.00288467	0.00387775
FP700111.1	4689	0.0018122	0.00581012	0.0474477	0.0474477	-0.0345274	-0.0774387	-0.0642546	0.0422095
NDUFAF1	4689	0.000255065	0.000920327	0.0570141	0.0315577	0.0480246	0.0570141	0.0445743	-0.20464
SMIM15-AS1	4689	0.000116362	0.000437334	0.0792276	0.0152605	0.0253547	0.07536	0.0792276	0.0451331
IGKC	4690	0.113564	0.23413	0.00387775	-0.00010924	-0.00539705	0.00103504	-0.00677693	0.00387775
CDCP1	4690	0.000455541	0.00159224	0.0397335	0.0347686	0.0101915	0.0397335	0.0317765	0.0237808
DMWD	4691	1.20347e-06	5.57243e-06	0.0870599	0.00412888	0.0120438	0.0541458	0.0870599	-0.0143385
MRPS18B	4691	0.000235634	0.000854539	0.0563525	0.0287345	0.0352028	0.0563525	0.0434216	-0.0381926
AL136038.5	4691	0.113564	0.23413	0.00387775	0.00038563	-0.0034893	-0.000386317	0.000400782	0.00387775
PSMA8	4691	0.00181896	0.00583052	0.0215657	0.0215657	0.017213	0.0190432	0.0166347	-0.0043795
FO393411.1	4692	0.113564	0.23413	0.00387775	-0.000205733	0.00197	0.000561253	0.00218714	0.00387775
MRRF	4693	1.23944e-06	5.73177e-06	0.116058	0.0504461	0.0330019	0.0674812	0.116058	0.0164986
AC008060.3	4693	0.113564	0.23413	0.00387775	-0.0023782	-0.0034893	-0.00350617	0.00106007	0.00387775
WIPF2	4694	4.0393e-06	1.7743e-05	0.148875	-0.35407	-0.162895	0.116435	0.148875	0.00462175
PDE1B	4694	0.113564	0.23413	0.00387775	-0.00119547	6.22574e-05	-0.00303239	-0.0017576	0.00387775
AL137798.1	4695	0.113564	0.23413	0.00387775	0.00213169	0.00133409	0.00245639	0.00275068	0.00387775
SH2D5	4696	0.113564	0.23413	0.00387775	0.00163682	-0.00513312	6.96008e-06	0.00275068	0.00387775
FPGS	4697	7.51592e-05	0.000290155	0.0661797	0.0443428	0.0508745	0.0522	0.0661797	0.0346799
SASH3	4697	0.113564	0.23413	0.00387775	-0.00241863	-0.0034893	-0.000860102	-0.00119406	0.00387775
BCAM	4697	2.64891e-06	1.18853e-05	0.0325008	0.00766951	0.0067279	0.0265156	0.0325008	0.00267725
SNHG16	4698	1.31242e-06	6.05488e-06	0.0489633	0.0153672	-0.00622748	-0.00401565	0.0489633	-0.00957337
AC004832.1	4698	0.113564	0.23413	0.00387775	0.0024616	0.000326186	0.00293018	0.00275068	0.00387775
AARS2	4698	0.00349526	0.0107087	0.0245718	0.0204779	0.0245718	0.0099689	0.023235	-0.0119249
IWS1	4699	0.00185921	0.00595365	0.050461	0.050461	0.00860895	0.0492166	-0.0412907	-0.00103996
IFITM10	4699	0.113564	0.23413	0.00387775	0.000920932	-0.0034893	-0.00938823	0.00275068	0.00387775
TXNDC8	4699	0.000242856	0.000879311	0.0238523	0.00770429	0.00538519	0.0238523	0.0139402	-0.00350947
FASTK	4700	1.32353e-06	6.10519e-06	0.0762309	0.0287319	0.0402044	0.0461834	0.0762309	0.0191381
RIPK1	4700	0.000776952	0.0026363	0.0783257	0.0653202	-0.0194185	0.0783257	0.0358232	-0.00650419
ZNF467	4700	0.113564	0.23413	0.00387775	-0.00126394	-0.00311732	-0.00113725	-0.000630528	0.00387775
PHLDA3	4700	0.000243908	0.000882902	0.0395969	-0.00356964	-0.0576339	0.0395969	-0.0115799	-0.00124113
AGRN	4700	0.00479897	0.0142972	0.026747	0.00422563	0.026747	0.000927138	0.00647402	0.010305
C1QTNF12	4701	0.113564	0.23413	0.00387775	0.00090853	-0.00629689	-0.00749309	-6.69936e-05	0.00387775
SERBP1P5	4701	0.00240043	0.00754962	0.0108285	0.00733642	0.0108285	0.00230041	0.0108285	0.000831219
RDH16	4702	0.113564	0.23413	0.00387775	8.37471e-05	0.00133409	-0.000386317	-6.69936e-05	0.00387775
TMEM151B	4703	0.056782	0.131657	0.00387775	-1.27462e-05	0.00260592	-0.00330953	0.00387775	0.00387775
WDR61	4704	0.00484086	0.0144059	0.0548573	0.00216918	0.0548573	0.0225447	0.0254804	-0.0700585
LINC01902	4704	0.113564	0.23413	0.00387775	-0.00594743	-0.0131361	-0.00919159	-0.00997672	0.00387775
AL355312.2	4704	0.00188356	0.00602638	0.02952	0.02952	0.0137415	-0.00515833	-0.00304784	0.0132406
DMKN	4705	0.113564	0.23413	0.00387775	0.000248704	-0.000573657	0.000561253	-0.0017576	0.00387775
AC012236.1	4706	0.113564	0.23413	0.00387775	-0.00268008	-0.00857662	-0.00303239	-0.000578058	0.00387775
AC013476.1	4706	0.000248991	0.000900635	0.0217706	0.00954552	0.0178702	0.0217706	0.0198981	0.00202124
DECR1	4707	0.00147364	0.00479638	0.0912142	-0.0570716	0.0834673	-0.01357	0.0912142	-0.226598
SDR16C5	4707	0.113564	0.23413	0.00387775	-0.00244666	-0.00476113	-0.00208482	-0.000630528	0.00387775
DMPK	4708	1.40303e-06	6.4617e-06	0.0888965	0.0238339	0.0224179	0.0525866	0.0888965	0.00696072
AC010931.3	4708	0.113564	0.23413	0.00387775	0.00012418	-0.0223517	0.0019021	0.000166894	0.00387775
AC007952.8	4709	0.113564	0.23413	0.00387775	0.000976993	-0.00120957	-0.0025586	-0.00039664	0.00387775
PRMT6	4709	1.41233e-06	6.5035e-06	0.0333867	0.0151687	0.0162059	0.0168251	0.0333867	-0.0014599
AP001442.1	4709	0.00490476	0.0145812	0.0378025	0.0286587	0.0378025	0.0239612	-0.017416	-0.0309634
HOOK3	4710	0.002687	0.00837798	0.0947104	0.0769903	0.0947104	-0.0939355	-0.211531	-0.0409052
TLR7	4710	0.113564	0.23413	0.00387775	-0.000728633	0.00133409	0.00150882	-0.00321431	0.00387775
FNTA	4711	0.000253143	0.000914294	0.0624431	0.0490469	0.0280075	0.0624431	-0.011395	-0.0477734
NAGPA-AS1	4711	0.113564	0.23413	0.00387775	-0.0055528	-0.00438915	-0.00161103	-0.0323376	0.00387775
LAMTOR2	4712	1.46949e-06	6.76036e-06	0.0657361	0.00272514	0.00976866	0.0435559	0.0657361	-0.0787896
AL391425.1	4712	0.113564	0.23413	0.00387775	-0.00795869	-0.00603296	-0.0245137	-0.00772259	0.00387775
ANKRD20A7P	4712	0.000254533	0.000918863	0.0503729	0.0257988	0.0306874	0.0503729	0.042998	-0.0998399
CICP18	4712	0.00493577	0.0146689	0.0244662	0.00665552	0.0244662	0.0149141	0.0121953	-0.0136773
SLC35B1	4713	1.47051e-06	6.76396e-06	0.0879334	0.0410686	0.0128355	0.0347109	0.0879334	0.03284
EIF4A1P2	4713	0.028391	0.071538	0.00387775	0.00321792	0.00387775	0.00387775	0.00387775	0.00387775
HNRNPA1P10	4713	0.0024722	0.00776201	0.0118815	0.0082935	0.0116644	0.00666198	0.0118815	-0.00309008
WRNIP1	4714	0.00190883	0.00610388	0.0489353	0.0489353	0.0388573	0.00017042	0.0276064	-0.148935
AL031673.1	4714	0.113564	0.23413	0.00387775	0.000317167	-0.00285339	0.00198261	-6.69936e-05	0.00387775
CLCN5	4715	1.4729e-06	6.77392e-06	0.0935156	0.0526848	0.0542615	0.0199069	0.0935156	-0.00622407
LYRM7	4715	0.00494816	0.0147013	0.0591712	0.0289787	0.0591712	0.0438739	-0.0209391	-0.139889
AC018529.2	4715	0.113564	0.23413	0.00387775	0.00015221	0.000698172	0.00103504	0.00275068	0.00387775
RRN3	4716	1.47881e-06	6.7979e-06	0.047434	0.0259273	0.010282	0.0200596	0.047434	0.00968945
AL121871.1	4716	0.113564	0.23413	0.00387775	0.00177374	0.00133409	0.00293018	0.00331421	0.00387775
SLC12A1	4716	0.000256878	0.00092664	0.0512477	0.0222025	0.025009	0.0512477	0.0412669	0.0185089
TMPO-AS1	4716	0.00191631	0.00612513	0.0192017	0.0192017	0.0154751	0.0143718	0.0162779	-0.058953
AC106744.1	4716	0.0049714	0.0147658	0.0224314	0.0131769	0.0224314	0.00485948	0.0171277	-0.017731
CTBP2	4717	0.0049735	0.0147705	0.0943395	-0.0248401	0.0943395	-0.0162123	-0.135603	0.0114192
P2RX5	4717	0.056782	0.131657	0.00387775	0.00213169	0.00260592	-0.0070193	0.00387775	0.00387775
MAP3K21	4718	0.000672039	0.00229979	0.025816	0.0224865	0.0214572	-0.00744938	0.025816	0.0138305
RASAL3	4718	0.113564	0.23413	0.00387775	-0.000205733	-0.00285339	8.7468e-05	0.00106007	0.00387775
GATM	4719	0.000259429	0.000935268	0.0702465	-0.0626132	0.0204375	0.0702465	-0.0831684	0.0387223
C3orf14	4719	6.40788e-05	0.000249055	0.0538495	0.0391194	0.0114626	0.0361111	0.0538495	0.00247726
MRPL23-AS1	4719	0.113564	0.23413	0.00387775	-0.0017588	-0.0104844	-0.00512416	-0.00500067	0.00387775
C2CD2	4720	0.000259822	0.000936455	0.0747488	-0.0745379	-0.207055	0.0747488	-0.0550925	0.0592803
ERICH6B	4720	0.113564	0.23413	0.00387775	-0.00196151	-0.00666888	-0.00263911	-0.00208724	0.00387775
LINC00642	4721	0.0378547	0.0918857	0.00387775	0.00222818	0.00387775	0.00198261	0.00387775	0.00387775
AC096667.1	4722	0.113564	0.23413	0.00387775	-0.000700602	6.22574e-05	-0.0125081	0.000315123	0.00387775
THAP10	4723	0.000263708	0.000949407	0.0212035	0.0177058	0.017567	0.0212035	0.0201284	-0.00521072
KLHL20	4723	0.00195607	0.00624403	0.0751865	0.0751865	0.0559912	0.0144243	0.0409971	-0.154907
FTLP3	4723	0.113564	0.23413	0.00387775	0.00041366	0.00133409	-0.00228146	-0.00682941	0.00387775
UBOX5	4723	5.61183e-05	0.000219455	0.0496914	0.0262698	0.0375027	0.0351316	0.0496914	-0.00980233
XAB2	4724	3.16419e-06	1.40701e-05	0.049947	0.0295669	0.0156958	0.0398235	0.049947	-0.00418088
AC068533.3	4724	9.68766e-05	0.000367784	0.0695477	0.0506126	0.0220142	0.00403191	0.0695477	0.0265062
EMX2	4724	1.57874e-06	7.2413e-06	0.0253701	-0.0186089	-0.0278431	0.0158139	0.0253701	-0.0132361
MIR4432HG	4724	0.113564	0.23413	0.00387775	0.0014034	0.00159802	-0.000189678	-0.00119406	0.00387775
UGDH	4725	0.000351246	0.00124435	0.0735584	0.0567491	-0.000816353	-0.127501	0.0735584	0.0451033
MTG2	4725	1.58168e-06	7.25366e-06	0.11125	0.0338271	0.0599231	0.0786747	0.11125	0.0700011
ZNF812P	4725	0.113564	0.23413	0.00387775	0.000715543	0.000326186	0.00103504	-0.000630528	0.00387775
AL353743.3	4726	0.113564	0.23413	0.00387775	-0.00439811	-0.00412522	-0.0092721	-0.0216203	0.00387775
TRAPPC11	4727	0.00197297	0.00629454	0.0747228	0.0747228	0.0723514	0.0316081	0.0290086	-0.0443822
BOLA2	4727	0.113564	0.23413	0.00387775	0.00041366	-0.000573657	0.000561253	0.00331421	0.00387775
DSCAM-IT1	4728	0.113564	0.23413	0.00387775	0.00272305	0.00324183	-0.00777024	0.000496541	0.00387775
NPR3	4729	0.000127717	0.000477922	0.038292	0.0302415	-0.00722544	0.00320919	0.038292	0.0251406
SMARCC2	4729	0.000628815	0.00216173	0.0537995	0.0306628	0.0467054	-0.000699527	0.0537995	-0.00175929
AC104837.2	4729	0.056782	0.131657	0.00387775	0.00038563	0.000698172	-0.000663463	0.00387775	0.00387775
SHPRH	4730	0.00197839	0.00631046	0.0651945	0.0651945	0.0318277	-0.0649071	-0.0255705	0.00303105
NDUFA9P1	4730	0.00102095	0.00341042	0.0280022	0.0181001	0.0253602	0.0280022	0.0255882	0.0136818
TNFSF15	4730	0.113564	0.23413	0.00387775	0.00104546	6.22574e-05	0.000561253	0.000166894	0.00387775
FKBP15	4731	0.00197921	0.00631238	0.0602348	0.0602348	0.0470483	0.034273	-0.00658255	0.0387546
FAM238C	4731	0.113564	0.23413	0.00387775	-0.000177703	-0.000309729	-0.000860102	-0.0017576	0.00387775
SUCLA2-AS1	4732	0.113564	0.23413	0.00387775	0.00130691	0.000326186	-0.000860102	0.00162361	0.00387775
CATIP	4733	0.113564	0.23413	0.00387775	-0.0131411	-0.0146718	-0.00322903	-0.00377785	0.00387775
ABALON	4734	2.88363e-06	1.28852e-05	0.0615182	0.0389824	0.0322802	0.028208	0.0615182	-0.00448483
AC004882.1	4734	0.113564	0.23413	0.00387775	0.00163682	-0.000309729	-0.00303239	-0.00208724	0.00387775
AL132780.2	4734	1.67487e-06	7.65704e-06	0.0252089	-0.0148413	-0.00735538	0.0069728	0.0252089	-0.0328284
PDIA5	4735	0.000278364	0.00100057	0.0592126	0.0226553	-0.130197	0.0592126	0.0518018	0.0212829
PLCE1-AS1	4735	0.113564	0.23413	0.00387775	-0.0055528	-0.00412522	-0.00161103	0.000496541	0.00387775
RBBP6	4736	1.67547e-06	7.65829e-06	0.131533	-0.0189561	-0.0934389	-0.0293433	0.131533	-0.0426457
TJP2	4736	0.113564	0.23413	0.00387775	-0.000246166	-0.00502506	0.000561253	-0.00772259	0.00387775
VPS72	4737	0.00420465	0.0126829	0.0501115	0.030934	0.0501115	0.018132	0.0483655	-0.038803
GJB6	4737	0.113564	0.23413	0.00387775	-0.00136043	0.000326186	0.00103504	0.00162361	0.00387775
AL136115.2	4738	0.00201664	0.00642476	0.0330684	0.0330684	-0.00224952	0.0219682	-0.0103424	-0.0251223
AC011005.1	4738	0.113564	0.23413	0.00387775	0.000743573	0.00133409	0.00198261	0.00162361	0.00387775
PSMA2	4739	8.118e-05	0.000311958	0.048381	0.0274835	0.0205774	0.0442584	0.048381	0.00510376
GRHL3	4739	0.113564	0.23413	0.00387775	-0.00402481	-0.0118976	0.00217925	-0.00321431	0.00387775
AP003393.1	4740	0.113564	0.23413	0.00387775	-0.00960852	-0.0108564	-0.00520467	-0.068903	0.00387775
AC107032.1	4741	0.113564	0.23413	0.00387775	0.00114195	0.00324183	-0.000189678	0.000496541	0.00387775
AL354718.3	4742	0.0378547	0.0918857	0.00387775	0.00272305	0.00133409	0.00387775	0.00387775	0.00387775
Z69706.1	4743	0.113564	0.23413	0.00387775	-0.00324341	-0.00311732	-0.00228146	-0.00457527	0.00387775
AC104581.4	4744	0.00527765	0.015611	0.0315411	0.0206046	0.0315411	0.00746778	-0.00117204	-0.0101195
DNAJC2	4744	0.00028939	0.00103855	0.0746938	-0.0403354	-0.0609231	0.0746938	-0.00826748	-0.00913526
VN1R9P	4744	0.113564	0.23413	0.00387775	-0.0023906	-0.00120957	-0.00749309	-0.00232113	0.00387775
CNBD1	4745	0.00527783	0.015611	0.0492154	0.0316281	0.0492154	-0.19957	-0.00342996	0.0406842
LINC00466	4745	0.00204299	0.00650443	0.0347614	0.0347614	0.0307635	0.0140979	0.02125	0.0277696
MARC1	4745	1.74294e-06	7.95457e-06	0.0633364	0.00955443	0.0263538	-0.0176249	0.0633364	0.0395115
MEP1A	4745	0.113564	0.23413	0.00387775	0.00222818	0.000326186	0.000284106	0.00162361	0.00387775
AC133106.1	4745	0.000188774	0.000692494	0.0155329	0.00405263	0.00911337	0.0155329	0.0153534	-0.0101791
ZNF969P	4746	0.113564	0.23413	0.00387775	0.0014034	-0.00311732	8.7468e-05	0.00275068	0.00387775
AC007390.2	4746	0.00127506	0.0041973	0.0310732	0.0310732	0.0169742	0.0184022	0.0338917	-0.00139457
PRMT8	4747	0.00529439	0.0156503	0.0282764	0.0151813	0.0282764	-0.0517251	-0.0694416	0.0149363
KCTD9	4747	0.00159854	0.00517329	0.0441867	0.0441867	-0.0305487	0.0470653	0.00883324	-0.176517
RPL23AP95	4747	0.113564	0.23413	0.00387775	0.00111392	0.00260592	0.000284106	0.00275068	0.00387775
AC133555.3	4747	5.83403e-06	2.51698e-05	0.0213276	0.00226085	0.00293389	0.0180111	0.0213276	0.00799785
CYP26B1	4748	0.113564	0.23413	0.00387775	-0.00221324	-0.00423328	-0.0311754	0.000166894	0.00387775
TBCCD1	4749	0.00281687	0.00875585	0.0508768	0.0325645	0.0508768	0.0480914	0.0428743	-0.051825
AC125494.2	4749	0.113564	0.23413	0.00387775	-0.00136043	-0.00158156	0.00150882	0.00106007	0.00387775
PEMT	4750	9.96932e-05	0.00037784	0.0680981	0.0490973	0.0311347	-0.0251749	0.0680981	-0.0058588
AC004584.3	4750	0.113564	0.23413	0.00387775	-0.00454771	-0.00651301	-0.00879831	-0.0101682	0.00387775
AC007638.1	4750	0.00535152	0.0158098	0.0100279	0.0068698	0.0100279	0.00639974	0.0072826	0.00399893
WDR45B	4751	1.79538e-06	8.18494e-06	0.0814321	0.0234935	-0.0554478	0.0610872	0.0814321	0.0316743
AES	4751	0.00539646	0.0159313	0.0481516	0.0279746	0.0481516	0.0166885	0.0369108	-0.0062392
AP002505.1	4751	0.113564	0.23413	0.00387775	0.00154033	0.000698172	8.7468e-05	-0.00265078	0.00387775
AC113143.2	4752	0.005421	0.0159973	0.0131321	0.00852653	0.0131321	-0.0270903	-0.0135857	-0.00293583
INMT-MINDY4	4752	0.113564	0.23413	0.00387775	0.0014034	0.000590114	0.00245639	0.00331421	0.00387775
RNF216P1	4753	0.00210657	0.00669596	0.0526631	0.0526631	0.015936	0.0496145	0.0393697	0.0377618
AP002833.1	4753	0.113564	0.23413	0.00387775	-0.00152538	-0.0024814	-0.0058751	-0.0114334	0.00387775
CASC3	4754	0.00544768	0.0160712	0.0804123	0.0545743	0.0804123	0.00433877	0.0335717	-0.0195722
AC006453.1	4754	0.113564	0.23413	0.00387775	-8.12094e-05	0.000698172	-0.00133389	-0.00208724	0.00387775
BRICD5	4754	0.00210709	0.00669686	0.0210508	0.0210508	0.0174899	0.0136082	0.0193639	0.00114073
C14orf119	4755	0.000302518	0.00108326	0.0461315	0.0181777	0.0105861	0.0461315	0.037345	-0.043043
ZFPM1	4755	1.84562e-06	8.40615e-06	0.0660958	0.0211625	-0.00526863	0.0243063	0.0660958	-0.0269646
AL031432.5	4755	0.113564	0.23413	0.00387775	0.00064708	0.000326186	0.00103504	0.00218714	0.00387775
HIST1H2AL	4755	0.00236613	0.00745377	0.0134145	0.0119707	0.0126338	0.0118955	0.0134145	-0.0221153
MRPL11	4756	1.85104e-06	8.4295e-06	0.0614292	0.0148907	0.0202728	0.0454409	0.0614292	0.00531386
RNASE10	4756	0.113564	0.23413	0.00387775	0.00156836	0.00324183	0.00103504	0.000730429	0.00387775
ERMP1	4757	0.00551579	0.0162606	0.0510333	0.0339386	0.0510333	-0.0143744	-0.145736	0.00434453
THEM4	4757	0.00211682	0.00672488	0.0477442	0.0477442	0.0315213	-0.0298724	-0.0183121	0.0251751
AL096870.2	4757	0.113564	0.23413	0.00387775	-0.00136043	-0.00158156	-0.00559795	-0.00401173	0.00387775
AL391988.1	4758	0.113564	0.23413	0.00387775	0.00255809	0.00260592	0.00245639	0.00331421	0.00387775
AC008543.3	4758	0.0010609	0.0035308	0.0277685	0.024271	0.0130403	0.0156129	0.0277685	-0.021944
AC016044.1	4758	0.00310279	0.00957845	0.0113308	0.0102653	0.0113308	0.00739104	0.0109121	0.00927024
ZP2	4759	0.113564	0.23413	0.00387775	0.00288801	0.00197	0.000561253	-0.000630528	0.00387775
AL136454.1	4760	0.056782	0.131657	0.00387775	-0.000535646	-0.0024814	0.00340396	0.00387775	0.00387775
BAALC	4761	0.000154661	0.00057274	0.0947402	-0.0532184	-0.0321319	0.0895941	0.0947402	0.0463922
AL136531.3	4761	0.109833	0.231661	0.00387775	5.57169e-05	-0.0058657	0.00340396	0.0018575	0.00387775
ZFX	4762	0.000309604	0.00110715	0.106097	0.0608241	-0.0182203	0.106097	0.0276478	-0.188624
LINC02019	4762	0.113564	0.23413	0.00387775	-0.00255556	-0.00539705	-0.00445374	-0.00152371	0.00387775
BEX5	4763	1.96273e-06	8.92563e-06	0.0303877	0.0157193	0.0151046	-0.0164633	0.0303877	0.011335
TMEM206	4763	0.00560404	0.0164992	0.0556292	0.022472	0.0556292	-0.103431	-0.294806	0.0154687
AC243725.1	4763	4.93223e-06	2.14246e-05	0.0387611	0.00468902	-0.00928763	0.0316556	0.0387611	0.020467
RNA5SP452	4763	0.113564	0.23413	0.00387775	0.00203519	0.00260592	0.000561253	-0.0105403	0.00387775
IFRD2	4764	9.22333e-05	0.000351067	0.0301759	0.0231617	0.017999	0.0076463	0.0301759	0.0149316
NANOGNBP2	4764	0.113564	0.23413	0.00387775	-0.000342659	-0.00184549	-0.00322903	0.00129396	0.00387775
AC068491.3	4765	0.113564	0.23413	0.00387775	-0.00182727	-0.00666888	0.00123168	0.00331421	0.00387775
HSF1	4766	3.94418e-06	1.73512e-05	0.0877197	0.0543915	0.0146752	0.01353	0.0877197	-0.014368
FOLR3	4766	0.113564	0.23413	0.00387775	0.00222818	-0.00195354	8.7468e-05	-0.00232113	0.00387775
NOS3	4767	0.113564	0.23413	0.00387775	0.000880499	0.000698172	-0.000663463	-0.000630528	0.00387775
DMGDH	4768	0.000315397	0.00112566	0.0866282	-0.000517948	-0.0515454	0.0866282	0.0593749	0.0588209
AC016957.2	4768	0.113564	0.23413	0.00387775	0.00015221	-0.00120957	8.7468e-05	0.00106007	0.00387775
AL035446.1	4769	2.0521e-06	9.30905e-06	0.0270713	0.00290037	0.0152529	-0.0090981	0.0270713	0.0104091
AC068792.1	4769	0.113564	0.23413	0.00387775	0.00222818	0.00260592	8.7468e-05	0.00331421	0.00387775
AC012073.1	4769	0.00156929	0.0050848	0.0136873	0.0122079	0.012565	0.0136873	0.0111639	-0.00821844
PCGF2	4770	2.07851e-06	9.42433e-06	0.0562194	0.0104785	0.0242572	-0.00532087	0.0562194	0.0259701
AC073052.1	4770	0.113564	0.23413	0.00387775	0.000248704	0.000698172	-0.00236196	-0.00434138	0.00387775
AC130324.2	4770	0.0030377	0.00938643	0.012565	0.0110936	0.012565	0.00914607	0.0125248	0.00511132
TMSB4XP4	4771	0.000320573	0.00114302	0.0393133	0.0124737	-0.00777385	0.0393133	0.0306809	-0.00273807
COQ9	4771	2.07924e-06	9.42617e-06	0.0738676	0.0296482	0.0365464	0.0112504	0.0738676	0.0218026
GSDMC	4771	0.113564	0.23413	0.00387775	0.00147186	0.00324183	0.000561253	-0.00119406	0.00387775
TECTB	4772	0.113564	0.23413	0.00387775	-0.00369785	-0.00476113	0.00150882	-0.0181001	0.00387775
LDLRAP1	4773	0.000321413	0.00114546	0.0248287	0.00624539	-0.00504098	0.0248287	-0.156924	-0.00394408
AL583810.1	4773	0.113564	0.23413	0.00387775	0.00121041	0.00197	0.00150882	0.00162361	0.00387775
AC022274.1	4773	0.00566029	0.0166513	0.0162026	0.00965971	0.0162026	0.0117118	0.0119993	0.00327267
NEURL1	4774	0.00566172	0.0166539	0.0395383	0.00146306	0.0395383	-5.29005e-05	-0.085625	0.0373068
AC026191.1	4774	0.113564	0.23413	0.00387775	0.00222818	-0.000573657	-0.00528518	0.00331421	0.00387775
TCEAL4	4775	2.19651e-06	9.9455e-06	0.08595	-0.000342148	-0.0418778	-0.0239898	0.08595	-0.0902376
AP000919.1	4775	0.113564	0.23413	0.00387775	0.000550586	-0.000573657	0.00103504	-0.000162752	0.00387775
AGGF1P2	4776	0.113564	0.23413	0.00387775	-0.00368545	-0.00386129	-0.00397996	-0.00894541	0.00387775
AC011444.1	4777	2.23191e-06	1.00948e-05	0.0450036	0.0150009	0.010406	0.0213442	0.0450036	0.0132406
AL137060.1	4777	0.113564	0.23413	0.00387775	0.000220673	-0.00195354	0.000757891	0.00162361	0.00387775
LRRC8C	4778	0.00227036	0.00717292	0.0176653	0.0176653	0.0171951	0.0163852	0.00571042	0.00145415
AL391832.2	4778	0.113564	0.23413	0.00387775	0.00090853	-0.000945644	-0.000386317	-0.00288467	0.00387775
PLEKHG4B	4779	0.000326669	0.00116334	0.0323298	-0.0464879	-0.000592081	0.0323298	0.0307491	0.0220149
AC055822.1	4779	0.0845981	0.184898	0.00387775	0.00321792	0.00223393	0.00340396	0.00106007	0.00387775
ACTN3	4780	0.113564	0.23413	0.00387775	0.00064708	-0.00629689	-0.00208482	-0.00908354	0.00387775
NDUFB2-AS1	4781	0.113564	0.23413	0.00387775	8.37471e-05	-0.00120957	-0.000386317	-0.0034482	0.00387775
AL591926.6	4782	0.113564	0.23413	0.00387775	0.00222818	0.000698172	0.00150882	0.00331421	0.00387775
AC012313.1	4782	0.00114898	0.00380551	0.0264975	0.0233866	0.0132116	0.0234545	0.0264975	0.0123821
AC004839.1	4783	0.000328859	0.00117029	0.0233013	0.010378	-0.00256335	0.0233013	0.0219276	0.00825151
RUNX3	4783	0.113564	0.23413	0.00387775	-0.00171167	-0.00576903	0.00103504	-0.00208724	0.00387775
BLOC1S6	4784	0.000330771	0.0011768	0.0542024	0.0277175	-0.00822944	0.0542024	0.0497164	-0.0137016
TMEM121B	4784	0.00105782	0.00352192	0.0168193	0.0115111	0.0149685	-0.0111313	0.0168193	0.0127134
AC026369.1	4784	0.0378547	0.0918857	0.00387775	0.00321792	0.00387775	-0.00180767	0.00387775	0.00387775
ARHGEF10L	4785	2.30172e-06	1.03945e-05	0.104825	-0.205215	-0.146408	-0.0527754	0.104825	0.0586309
PARP12	4785	0.000330937	0.00117725	0.0476479	-0.0100349	-0.0244172	0.0476479	0.027207	0.0222069
AL138688.2	4785	0.113564	0.23413	0.00387775	0.00255809	0.00197	-0.000663463	-0.0017576	0.00387775
RPL23AP84	4786	0.113564	0.23413	0.00387775	0.00255809	0.00324183	0.00150882	-0.00232113	0.00387775
GNAI1	4787	0.00232079	0.0073204	0.0724198	0.0724198	-0.0378536	-0.350465	-0.849036	-0.0290648
ZSCAN4	4787	0.113564	0.23413	0.00387775	0.0014034	0.00133409	-0.000189678	0.00331421	0.00387775
SEPHS2	4788	2.32138e-06	1.04768e-05	0.0507792	0.0102581	-0.0215643	0.034648	0.0507792	-0.0135495
ITIH4	4788	0.113564	0.23413	0.00387775	-0.00272051	-0.000573657	-0.00350617	-0.00401173	0.00387775
AC004834.1	4789	8.51889e-05	0.000326249	0.043096	0.0316256	0.0316868	0.0375456	0.043096	0.0072326
GSTA11P	4789	0.113564	0.23413	0.00387775	0.000743573	-0.000945644	0.000561253	-0.00715905	0.00387775
AC107057.1	4790	0.113564	0.23413	0.00387775	0.00170528	0.00260592	-0.00208482	0.00275068	0.00387775
EARS2	4791	4.34271e-06	1.89902e-05	0.0705469	0.0441442	0.0175143	0.0507813	0.0705469	0.0162288
GLI4	4791	0.000316484	0.00112941	0.0358437	0.0119407	0.0197216	0.0358437	0.0351868	0.00287032
LINC02219	4791	0.056782	0.131657	0.00387775	0.0024616	0.00387775	0.00245639	0.0018575	0.00387775
FAM173B	4792	0.00299463	0.00926607	0.0421927	0.0421927	0.0461914	0.0216203	0.0142038	-0.067222
CSPG4P12	4792	2.3495e-06	1.05972e-05	0.0576602	0.00710784	0.000554325	-0.0238086	0.0576602	-0.0435207
AC011592.1	4792	0.000337186	0.00119802	0.0213373	0.0110676	0.0130723	0.0213373	0.00576856	-0.0116996
ETV3L	4792	0.113564	0.23413	0.00387775	0.0014034	-0.000309729	-0.00133389	-0.000960174	0.00387775
PROSER1	4793	0.0059934	0.0175449	0.0521735	0.0396512	0.0521735	0.00964291	-0.0482948	0.0465743
RPS24P12	4793	0.113564	0.23413	0.00387775	-0.00274854	-0.00120957	-0.00208482	0.00162361	0.00387775
PADI3	4793	0.00239112	0.00752437	0.0175284	0.0175284	0.0173031	0.0159919	0.000500482	0.0128346
ARMT1	4794	0.00239504	0.00753592	0.0303768	0.0303768	0.0202158	0.0288142	0.0310735	-0.010327
AURKC	4794	0.000338695	0.00120265	0.0323668	0.0189176	0.0129945	0.0323668	0.030595	0.0174685
C16orf78	4794	0.113564	0.23413	0.00387775	0.000429019	-0.0034893	8.7468e-05	-0.00119406	0.00387775
PITPNC1	4795	2.41058e-06	1.08627e-05	0.196546	-0.375222	-0.510439	-0.449246	0.196546	-0.238423
WNT6	4795	0.00605162	0.0177135	0.015202	0.00565249	0.015202	0.0104215	0.0131739	0.000364358
AL357552.1	4795	0.113564	0.23413	0.00387775	0.00173331	-0.000573657	-0.00133389	-0.00208724	0.00387775
KRCC1	4796	0.00607412	0.0177758	0.0643315	0.0102623	0.0643315	-0.00993075	-0.113523	-0.00850975
PI4K2B	4796	8.3077e-05	0.000318745	0.0264538	0.0163884	0.0102253	0.0243859	0.0264538	0.0027095
KIR3DX1	4796	0.113564	0.23413	0.00387775	-0.000837529	0.000326186	-0.00322903	-0.00401173	0.00387775
ZNF827	4797	3.74859e-05	0.00014953	0.140578	-0.047479	0.105725	-0.221284	0.140578	0.0844355
PPP1R3G	4797	0.000342886	0.00121607	0.0220915	0.00800495	0.00851847	0.0220915	0.0207099	0.010625
SLC38A11	4797	0.056782	0.131657	0.00387775	0.00305296	0.00324183	0.00340396	0.00387775	0.00387775
SQSTM1	4798	0.000343418	0.0012178	0.072761	-0.040133	-0.353042	0.072761	-0.0927673	0.0596903
LGR5	4798	0.00243252	0.00764429	0.0219827	0.0219827	0.014515	-0.0202124	-0.393692	0.00845583
SPINK6	4798	0.113564	0.23413	0.00387775	0.000784006	0.000962101	-0.00141439	-0.00930463	0.00387775
RWDD4P1	4798	0.00220148	0.00697102	0.0163345	0.0126735	0.015302	0.0163345	0.0106967	0.0122997
AC007292.1	4799	0.113564	0.23413	0.00387775	-0.00258359	-0.0024814	-0.00567846	0.00331421	0.00387775
RPN1	4800	1.73239e-05	7.15428e-05	0.105361	0.0421018	-0.0137687	0.0860207	0.105361	0.054332
RF00001	4800	0.113564	0.23413	0.00387775	0.00189827	0.00133409	8.7468e-05	0.00218714	0.00387775
TFPT	4801	4.2954e-06	1.87945e-05	0.0759616	0.0242181	0.0435387	0.0589562	0.0759616	0.00325077
AL121839.2	4801	0.056782	0.131657	0.00387775	0.00163682	-0.00120957	0.00387775	0.00218714	0.00387775
COX14	4802	0.00034791	0.00123328	0.0419789	0.0167756	-0.00215612	0.0419789	0.0380483	0.011494
YKT6	4802	2.50959e-06	1.12879e-05	0.069929	0.0223079	-0.0235368	0.0379675	0.069929	-0.0209032
MIR101-1	4802	0.113564	0.23413	0.00387775	-0.00173077	-0.00184549	-0.0122309	-0.0152824	0.00387775
AC079416.2	4802	0.00615684	0.0179963	0.0200968	0.00801234	0.0200968	0.00206034	-0.00595848	0.00547486
CHPF2	4803	2.54132e-06	1.14219e-05	0.0497987	0.0133171	-0.00522915	0.0259227	0.0497987	-0.00751332
LINC02397	4803	0.00288353	0.00895069	0.01683	0.0148495	0.0162977	-0.0352482	0.01683	-0.00752935
SULT1E1	4803	0.113564	0.23413	0.00387775	0.00156836	0.00260592	0.00198261	-0.00152371	0.00387775
TMEM205	4804	0.000175856	0.000647134	0.0538359	-0.025266	-0.0465803	0.0522981	0.0538359	0.0231109
SOX15	4804	2.55723e-06	1.14899e-05	0.034374	0.0216818	0.0165017	0.0192004	0.034374	0.0172946
AL450992.1	4804	0.113564	0.23413	0.00387775	-0.00261162	-0.0150438	0.000757891	-0.00377785	0.00387775
PPFIA1	4805	2.56888e-06	1.15404e-05	0.104416	-0.110355	-0.182985	-0.0052999	0.104416	0.0235745
ZNF764	4805	0.00393228	0.0119215	0.0227828	0.0196489	0.0227828	0.0113436	0.0213881	-0.00213902
AC092295.1	4805	0.00248626	0.00780196	0.0352304	0.0352304	0.0362253	0.0171937	0.0164423	0.0332749
AL390061.1	4805	0.113564	0.23413	0.00387775	-0.00010924	0.000698172	-0.000386317	-0.00288467	0.00387775
CKLF	4806	0.056782	0.131657	0.00387775	0.00206323	0.00387775	0.00293018	0.00331421	0.00387775
C17orf51	4807	0.00124712	0.00411565	0.0264089	0.0238733	0.0238845	0.00508302	0.0264089	-0.00509528
ARRDC4	4807	2.62674e-06	1.17895e-05	0.0595061	0.0319368	-0.0249124	0.0459191	0.0595061	0.0246231
AC022929.2	4807	0.113564	0.23413	0.00387775	0.00189827	0.00260592	0.00198261	0.000496541	0.00387775
AP000459.2	4808	0.113564	0.23413	0.00387775	0.00130691	0.000698172	8.7468e-05	-0.00321431	0.00387775
NRP2	4809	0.000359421	0.00127116	0.0467949	-0.145368	-0.383557	0.0467949	-0.0358859	-0.0300618
AC068722.1	4809	0.00250587	0.00785593	0.0282935	0.0282935	-0.0010607	-0.000768405	-0.00113787	0.019206
GK-AS1	4809	0.056782	0.131657	0.00387775	0.00189827	6.22574e-05	0.00340396	0.00387775	0.00387775
PANK3	4810	0.0049004	0.0145697	0.0731054	0.0583115	0.0731054	-0.0185616	0.0525184	-0.0681064
AL445309.1	4810	0.113564	0.23413	0.00387775	-0.00241863	-0.00767678	-0.00133389	-0.0305512	0.00387775
CSNK2B	4811	2.66157e-06	1.19385e-05	0.0570701	0.0240059	0.0242426	0.0399976	0.0570701	-0.0706009
AF241726.2	4811	0.000360992	0.00127641	0.0547235	0.022955	0.0209459	0.0547235	-0.140409	0.00511564
LINC02149	4811	0.113564	0.23413	0.00387775	-0.000274196	-0.00158156	8.7468e-05	0.00218714	0.00387775
LSM10	4812	2.67688e-06	1.19998e-05	0.0595321	-0.00339029	-0.0196424	0.0278961	0.0595321	-0.0346276
AC007161.2	4812	0.113564	0.23413	0.00387775	0.00305296	0.00197	0.00198261	0.00275068	0.00387775
HMCES	4813	0.0014549	0.00473884	0.0430358	0.0430358	0.0199924	0.0471473	0.0368242	0.0251588
TINF2	4813	0.000315341	0.0011256	0.0368345	0.0177502	0.0122338	0.0368345	0.0361553	-0.0471891
AC004233.2	4813	0.113564	0.23413	0.00387775	0.00203519	6.22574e-05	-0.00113725	0.00218714	0.00387775
C4orf3	4814	2.69072e-06	1.20582e-05	0.0742074	0.00127968	-0.0944634	0.0490156	0.0742074	-0.00865915
LRP10	4814	0.000183232	0.00067301	0.0398803	-0.0631291	-0.091038	0.0386447	0.0398803	-0.0218186
AC019294.1	4814	0.113564	0.23413	0.00387775	0.00239314	0.00197	0.00170546	0.00106007	0.00387775
AL022476.1	4815	0.056782	0.131657	0.00387775	-0.00029927	0.00324183	8.7468e-05	0.00387775	0.00387775
CARD19	4816	0.000367936	0.00129986	0.0514664	-0.0604454	-0.0127781	0.0514664	0.00331298	-0.0422697
AC087362.2	4816	0.113564	0.23413	0.00387775	0.00123844	0.00197	0.00150882	0.00106007	0.00387775
AC021028.1	4817	0.00257835	0.00805895	0.0211877	0.0211877	0.016482	0.0123835	0.0167801	0.0130874
TNFRSF13B	4817	0.113564	0.23413	0.00387775	-0.00265205	-0.00375323	-0.0058751	-0.0111038	0.00387775
CORO7	4818	0.00257916	0.00806014	0.0349089	0.0349089	0.0295583	-0.0238695	-0.097408	-0.0199914
CHST14	4818	2.75338e-06	1.23239e-05	0.0348526	0.0120823	0.0191453	0.0262135	0.0348526	-0.036602
SPINT1-AS1	4818	0.113564	0.23413	0.00387775	0.00272305	0.00324183	0.00198261	-0.000630528	0.00387775
POLDIP3	4819	0.000373104	0.00131748	0.073993	0.0495157	0.046098	0.073993	0.0388997	-0.0736631
AL355493.1	4819	0.113564	0.23413	0.00387775	-0.00530429	-0.00438915	-0.00378332	-0.00265078	0.00387775
MT-ND4	4820	0.000373753	0.00131961	0.0816828	-0.00812159	-0.244081	0.0816828	-0.0961197	-0.103952
RF00561	4820	0.113564	0.23413	0.00387775	-0.000439153	-0.000945644	0.00103504	0.00106007	0.00387775
MAP2K7	4821	0.00443634	0.0133063	0.0569478	0.0387889	0.0569478	0.0454154	0.0540775	0.0147352
IRX5	4821	2.836e-06	1.2684e-05	0.0344576	0.0197862	0.0186478	0.0145746	0.0344576	-0.0453801
AP001029.3	4821	0.113564	0.23413	0.00387775	0.000482123	0.00133409	0.00293018	-0.000960174	0.00387775
CARD6	4822	0.000377182	0.00133124	0.0252739	0.00657549	0.00652799	0.0252739	0.0201771	0.00326611
LINC01040	4822	0.113564	0.23413	0.00387775	0.00121041	6.22574e-05	0.00103504	-0.000630528	0.00387775
PIM3	4823	0.000378615	0.00133581	0.0348263	0.0198346	-0.0346528	0.0348263	0.00769877	-0.159155
EIF3EP1	4823	0.0025952	0.00810903	0.0141949	0.0141949	0.0122937	0.00790645	0.0103614	0.00801963
AC114550.1	4823	0.113564	0.23413	0.00387775	0.00279151	0.00260592	0.00245639	0.00218714	0.00387775
TBRG4	4824	1.9409e-05	7.99053e-05	0.0588175	0.036752	0.0128698	0.0493682	0.0588175	-0.0140864
AC012414.7	4824	0.113564	0.23413	0.00387775	0.00107349	0.00133409	0.00150882	0.00218714	0.00387775
TOP3B	4825	0.00216326	0.0068627	0.0582422	0.0385664	0.0535329	0.0231769	0.0582422	-0.0151615
OR7E25P	4825	0.113564	0.23413	0.00387775	-0.000246166	-0.00311732	-0.000386317	-0.0017576	0.00387775
AL139300.2	4826	0.00100856	0.00337251	0.0309938	0.0157119	0.0270205	0.0285704	0.0309938	0.00200894
LINC02061	4826	0.113564	0.23413	0.00387775	0.000248704	-0.00476113	0.00245639	0.00242103	0.00387775
AL354893.1	4827	0.113564	0.23413	0.00387775	0.000976993	0.00133409	0.00150882	-0.00119406	0.00387775
TRIML1	4828	0.113564	0.23413	0.00387775	0.00041366	-0.00184549	0.000561253	-0.00908354	0.00387775
MAP1LC3BP1	4829	0.113564	0.23413	0.00387775	0.00272305	0.00197	-0.000860102	-0.0017576	0.00387775
COPB1	4830	0.000383907	0.00135305	0.0894029	0.00980402	-0.0759706	0.0894029	-0.0161397	-0.0916317
GDI1	4830	2.97682e-06	1.32899e-05	0.0934659	0.0485313	0.0501933	0.0654964	0.0934659	-0.0319951
ZDHHC22	4830	0.00654502	0.0190643	0.0201115	0.00723134	0.0201115	-0.0554546	0.0167511	0.00150685
LINC01958	4830	0.113564	0.23413	0.00387775	0.00305296	-0.000142461	-0.000860102	-6.69936e-05	0.00387775
C9orf64	4831	0.000383916	0.00135305	0.0475875	0.035487	0.0304894	0.0475875	0.0455022	0.00709696
LINC02380	4831	0.113564	0.23413	0.00387775	8.37471e-05	-0.00438915	0.00245639	0.00129396	0.00387775
AL357172.1	4832	0.113564	0.23413	0.00387775	0.000715543	-0.00120957	-0.0041766	-0.0034482	0.00387775
FMOD	4832	0.000192885	0.000706447	0.0216772	-0.0119254	-0.0317565	0.0214397	0.0216772	0.00259962
EXO5	4833	0.00268545	0.00837403	0.02545	0.02545	0.0192266	0.0106543	0.00689561	-0.00144468
TIGD5	4833	3.75797e-05	0.000149866	0.046893	0.0248798	0.0338335	0.0263071	0.046893	-0.0497436
AC010267.1	4833	0.113564	0.23413	0.00387775	-0.000797096	-0.000573657	0.000561253	0.000496541	0.00387775
XYLT2	4834	3.00974e-06	1.34261e-05	0.0759144	0.0112023	0.0168146	0.0282994	0.0759144	-0.034487
SMUG1	4834	0.000174369	0.000642311	0.0656464	0.0481879	0.0317101	0.0481382	0.0656464	0.0177735
AL358472.1	4834	0.113564	0.23413	0.00387775	-0.00126394	0.00133409	0.00198261	-0.00185336	0.00387775
IRF3	4835	0.000130078	0.000486447	0.0472165	0.0137769	-0.00568719	0.0435747	0.0472165	-0.0152698
ENO1-AS1	4835	0.113564	0.23413	0.00387775	-0.0028046	-0.00184549	-0.00512416	-0.00443714	0.00387775
CD34	4836	0.000261053	0.000940544	0.0196628	0.00787374	-0.00924058	0.0196628	0.0195627	-0.000875773
AL358612.1	4836	0.113564	0.23413	0.00387775	-0.000507616	0.000698172	0.00123168	-0.000630528	0.00387775
CARS2	4837	0.000394421	0.0013884	0.0867947	0.0592814	-0.0115993	0.0867947	0.00113776	0.0248107
AP001830.2	4837	0.113564	0.23413	0.00387775	0.00262656	-0.00120957	0.00123168	0.00162361	0.00387775
DLAT	4838	0.000238348	0.00086406	0.0890318	0.0229258	0.0691431	0.0155427	0.0890318	0.00154948
GAN	4838	3.02502e-06	1.3484e-05	0.115742	-0.166362	-0.276864	-0.0125179	0.115742	-0.0537548
AL138820.1	4838	0.0027102	0.00844851	0.0176574	0.0176574	0.0171343	0.0134082	0.0127952	0.00731433
AC011632.1	4838	0.113564	0.23413	0.00387775	0.00206323	0.00133409	-0.000386317	-0.00241689	0.00387775
LINC02077	4839	0.113564	0.23413	0.00387775	0.00222818	0.000698172	0.00293018	0.00275068	0.00387775
NOL4L-DT	4840	0.113564	0.23413	0.00387775	0.00147186	0.00197	0.00103504	-0.00119406	0.00387775
AL035420.2	4841	0.113564	0.23413	0.00387775	-8.12094e-05	0.00197	-0.000663463	-0.00152371	0.00387775
NR2F2	4842	0.000399006	0.00140353	0.0539218	-0.0313716	0.0263563	0.0539218	0.0360995	-0.0972028
VSIG8	4842	0.113564	0.23413	0.00387775	-0.00373828	-0.00496585	-0.00322903	-0.00232113	0.00387775
ZBTB11	4843	0.00274656	0.00855183	0.0491416	0.0491416	0.000548355	0.0131138	0.0303799	0.0445319
LINC01220	4843	0.113564	0.23413	0.00387775	0.00102038	-0.00158156	0.0013563	0.0018575	0.00387775
TSPAN9	4844	3.10071e-06	1.38109e-05	0.110829	-0.00323733	-0.115234	-0.00901996	0.110829	0.0548483
KIAA0753	4844	0.000160034	0.000591665	0.0838738	0.000941114	-0.0390958	0.0767639	0.0838738	0.046675
MPV17L2	4844	1.99554e-05	8.20626e-05	0.033804	0.0217167	0.0238278	0.0250139	0.033804	0.00140486
