## Supplementary_table_3_rec_glioma_markers_all_clusters_GO for "Re-convolving the compositional landscape of primary and recurrent glioblastoma reveals prognostic and targetable tissue states" (part 13 of 17)

### Sheet: gl_Pro2 (continued)
	Top	p.value	FDR	summary.logFC	logFC.gl_Mes1	logFC.gl_Mes2	logFC.gl_PN2	logFC.gl_PN1	logFC.gl_Pro1
AC012065.5	4844	0.056782	0.131657	0.00387775	0.00163682	0.000698172	0.00293018	0.00387775	0.00387775
MAGED2	4845	3.1121e-06	1.38574e-05	0.0714415	-0.00760329	-0.0493689	-0.00456644	0.0714415	-0.0909604
ADGRL3-AS1	4845	0.00670192	0.0194112	0.0192372	0.0119683	0.0192372	-0.00378781	0.00448386	-0.0170847
GULOP	4845	0.113564	0.23413	0.00387775	-0.00797432	-0.00640495	-0.00180767	-0.00208724	0.00387775
HDAC3	4846	0.00335449	0.0103065	0.0690918	0.0522847	0.0667187	0.0421067	0.0690918	-0.00966591
IDH3B	4846	3.13291e-06	1.39479e-05	0.063218	-0.0117703	-0.00743773	0.0422172	0.063218	-0.0695186
AC006441.4	4846	0.113564	0.23413	0.00387775	-0.000837529	-0.0024814	-0.00350617	-0.00288467	0.00387775
AC074212.1	4846	5.09015e-06	2.20936e-05	0.0239983	0.00267525	-0.000646514	0.0197342	0.0239983	0.014001
AC025031.5	4847	0.113564	0.23413	0.00387775	0.00012418	0.000698172	0.00245639	0.000496541	0.00387775
SAR1A	4848	0.00277641	0.00863559	0.0640689	0.0640689	0.0149982	0.0152528	0.00931084	-0.00543212
CLDN19	4848	0.113564	0.23413	0.00387775	0.00156836	0.000698172	8.7468e-05	0.00218714	0.00387775
AC244517.5	4849	3.18627e-06	1.41639e-05	0.0789869	-0.0357969	-0.0136548	-0.205724	0.0789869	0.0287773
AP002991.1	4849	0.000203819	0.000744792	0.0478725	-0.0303314	-0.0111647	0.0466809	0.0478725	0.0387098
AIRN	4849	0.113564	0.23413	0.00387775	0.000289137	-0.000573657	-0.00188818	-6.69936e-05	0.00387775
POLR3F	4850	3.20709e-06	1.425e-05	0.079203	0.0464113	0.0371647	0.0410367	0.079203	-0.0100569
PHF2P2	4850	0.113564	0.23413	0.00387775	0.00255809	0.00260592	0.00198261	-0.00039664	0.00387775
TLNRD1	4851	0.00279259	0.00868406	0.0212703	0.0212703	0.0121872	0.0137234	0.0132448	-0.0578729
AL583839.1	4851	0.113564	0.23413	0.00387775	-0.00637759	-0.00794071	-0.00275524	-0.00861577	0.00387775
FRMPD3-AS1	4852	0.000207078	0.000755944	0.0295129	0.0146852	0.0196691	0.0281391	0.0295129	-0.0139149
AC010789.1	4852	0.056782	0.131657	0.00387775	0.00272305	0.00260592	0.00198261	0.00387775	0.00387775
AC004918.3	4853	0.113564	0.23413	0.00387775	-0.00218521	-0.000142461	-0.00113725	-0.00288467	0.00387775
SLC2A2	4854	0.000421927	0.00148094	0.0230242	0.00629126	0.0172581	0.0230242	-0.0282813	0.0135333
AC126474.1	4854	0.056782	0.131657	0.00387775	0.00154033	0.00260592	-0.00161103	0.00387775	0.00387775
LINC01349	4855	0.113564	0.23413	0.00387775	-0.000246166	-0.000945644	0.00150882	-0.00119406	0.00387775
ERLIN2	4856	3.29952e-06	1.46363e-05	0.0699223	0.009496	-0.0120634	0.00588899	0.0699223	-0.0832344
ARHGAP19	4856	0.000422652	0.00148331	0.0200652	0.0141617	0.009061	0.0200652	0.00723768	-0.0351809
TTC21B-AS1	4856	0.00282409	0.00877548	0.0236553	0.0236553	0.0187971	0.0145587	0.0201667	0.0135163
AP002381.1	4856	0.113564	0.23413	0.00387775	0.00147186	0.000698172	0.000757891	0.0018575	0.00387775
AC023403.1	4857	0.113564	0.23413	0.00387775	-0.00244666	-0.00221747	0.00103504	0.00275068	0.00387775
TMEM68	4858	0.00284214	0.00882691	0.0593824	0.0593824	0.0437226	-0.0397965	0.0524922	-0.00563838
LINC00892	4858	0.113564	0.23413	0.00387775	-0.0029666	0.00133409	-0.000189678	-6.69936e-05	0.00387775
LINC00339	4859	0.00265872	0.00829689	0.03767	0.03767	0.0332107	0.0389648	0.0173433	-0.00375383
AC090061.1	4859	3.31243e-06	1.46846e-05	0.0509057	-0.0180152	0.00837776	0.0174301	0.0509057	-0.0640281
AL606489.2	4859	0.113564	0.23413	0.00387775	-0.00116744	-0.00752091	-0.00540131	0.00162361	0.00387775
GSTM4	4860	0.0002208	0.000803033	0.0390715	-0.0192854	0.00603408	0.0390715	0.0400053	0.0172983
RF01210	4860	0.113564	0.23413	0.00387775	0.00130691	0.00260592	-0.00228146	-0.000630528	0.00387775
ZNF561-AS1	4861	3.36903e-06	1.49152e-05	0.0866951	0.0357486	0.050027	0.0277931	0.0866951	0.0475074
AC104446.1	4861	0.113564	0.23413	0.00387775	0.00239314	0.00197	-0.00133389	0.00331421	0.00387775
AL353811.1	4862	0.00287524	0.00892591	0.0198845	0.0198845	0.0085038	0.00536308	-0.00794484	0.00977673
AC026371.1	4862	0.113564	0.23413	0.00387775	-0.000769066	0.00197	0.000757891	-0.00419315	0.00387775
AC091132.5	4863	0.00290903	0.00902506	0.0394889	0.0394889	0.0310422	-0.00350026	-0.00423684	-0.025897
AC093849.1	4863	0.109833	0.231661	0.00387775	0.0014034	6.22574e-05	0.00340396	-0.00119406	0.00387775
GDF15	4864	3.40481e-06	1.50622e-05	0.0468237	0.0199737	-0.0031791	0.0359945	0.0468237	0.0198933
AC087499.2	4864	0.113564	0.23413	0.00387775	-0.00166231	-0.00629689	-0.00919159	-0.00490491	0.00387775
BRPF3	4865	0.00291241	0.00903459	0.0494027	0.0494027	0.0416027	0.0379681	0.0457385	-0.013354
RBM38	4865	3.40541e-06	1.50626e-05	0.0455765	0.0204219	0.00741117	0.0223411	0.0455765	-0.0108505
PKDREJ	4865	0.113564	0.23413	0.00387775	0.0014034	0.00324183	-6.50567e-05	-0.00434138	0.00387775
AC072062.1	4865	0.00234783	0.0073993	0.0118742	0.0103615	0.0114956	0.0115427	0.0118742	-0.0372192
AL589923.1	4866	0.113564	0.23413	0.00387775	-0.00140086	-0.0058657	-0.000860102	-0.00852001	0.00387775
UTP14A	4867	0.000947584	0.00318097	0.0330063	0.0245737	0.0295052	0.0330063	0.0324905	0.00892829
AC018809.1	4867	0.113564	0.23413	0.00387775	-0.00393127	-0.00539705	-0.00709981	-0.00814799	0.00387775
AL353572.1	4868	0.113564	0.23413	0.00387775	0.00201012	0.00159802	0.00150882	0.00106007	0.00387775
TRAF7	4869	4.97668e-05	0.000195663	0.0408384	0.0286773	0.028303	0.0319281	0.0408384	0.00574847
PRR27	4869	0.113564	0.23413	0.00387775	0.00255809	0.00133409	0.000561253	-6.69936e-05	0.00387775
AC109460.2	4870	0.00715116	0.0206449	0.0145269	0.0110241	0.0145269	0.00614462	0.0107781	-0.00963378
ILDR1	4870	0.113564	0.23413	0.00387775	-0.00171837	-0.00305811	0.000284106	0.00162361	0.00387775
PLXNC1	4871	0.00718615	0.0207377	0.0653586	0.0058714	0.0653586	-0.104952	-0.0961218	-0.100926
SLFNL1-AS1	4871	3.51925e-06	1.55426e-05	0.0541978	0.0326198	0.0290199	0.0365529	0.0541978	0.00818418
BX323845.3	4871	0.113564	0.23413	0.00387775	0.000743573	0.00260592	8.7468e-05	-0.0034482	0.00387775
KIAA2013	4872	0.000459769	0.00160625	0.0474547	0.0207065	-0.00714902	0.0474547	0.0319926	-0.0242942
TMEM167A	4872	3.56424e-06	1.57342e-05	0.0957852	0.0400984	-0.0060883	0.0657717	0.0957852	-0.0567459
ZNF891	4872	0.00366629	0.0112057	0.0600889	0.0518858	0.0600889	-0.0975294	-0.0196909	0.00393987
AC002101.1	4872	0.113564	0.23413	0.00387775	0.00041366	0.00159802	0.00123168	-0.00152371	0.00387775
IFNAR1	4873	0.00296708	0.00918923	0.0603536	0.0603536	-0.00298123	0.0226301	0.0589064	-0.161711
TBPL1	4873	0.00721443	0.0208152	0.057962	0.036561	0.057962	-0.215433	0.032787	-0.0371076
MKNK1-AS1	4873	0.113564	0.23413	0.00387775	0.00130691	6.22574e-05	0.00150882	0.00275068	0.00387775
AC024067.1	4874	0.113564	0.23413	0.00387775	0.00255809	-0.00285339	0.00103504	0.00106007	0.00387775
CNDP2	4875	0.000462242	0.0016147	0.0499104	0.00984271	0.000939211	0.0499104	-0.024408	0.00608513
POF1B	4875	0.00297462	0.00920998	0.0288135	0.0288135	0.021232	0.0236089	0.014055	0.0142423
AC013480.1	4875	0.113564	0.23413	0.00387775	0.00180178	0.00223393	0.00293018	0.000496541	0.00387775
PDSS2	4876	3.76442e-06	1.65928e-05	0.153703	0.0746793	0.0785675	0.0280026	0.153703	-0.0995472
LINC02385	4876	0.113564	0.23413	0.00387775	0.00104546	0.000326186	0.00123168	0.00106007	0.00387775
LINC02439	4877	0.00046553	0.00162541	0.0237693	0.0103895	0.00493479	0.0237693	0.00100628	0.0101791
TACC1P1	4877	0.113564	0.23413	0.00387775	0.00173331	0.00133409	-0.000663463	-0.00288467	0.00387775
DIABLO	4878	0.00114034	0.00377862	0.0484079	0.0399797	0.0155019	0.0195122	0.0484079	0.0120632
CSNK1G1	4878	0.000467337	0.00163116	0.0441918	0.0196946	-0.0173391	0.0441918	0.0273745	0.019997
LINC02209	4878	0.113564	0.23413	0.00387775	0.00173331	0.00197	0.00103504	-0.00119406	0.00387775
AC009403.1	4879	3.79477e-06	1.67216e-05	0.069462	0.0236308	0.0395785	0.000843342	0.069462	-0.00214278
RARS	4879	0.000267773	0.00096345	0.0904239	0.0291375	0.00462762	0.0904239	0.0942315	-0.0265621
MYT1L	4879	0.00735342	0.0211912	0.0314482	0.0243201	0.0314482	-0.115426	-0.00181744	0.0192038
ZNF101P2	4879	0.113564	0.23413	0.00387775	0.00187024	0.00324183	0.000284106	0.00218714	0.00387775
AL133153.2	4880	0.056782	0.131657	0.00387775	0.00305296	0.00197	0.00293018	0.00387775	0.00387775
PRPSAP2	4881	0.00736236	0.0212106	0.0811832	0.0379095	0.0811832	-0.0598414	-0.0970171	-0.0764211
TRIM66	4881	0.000473758	0.00165276	0.0732537	-0.0708918	-0.0792896	0.0732537	-0.0635899	-0.0564705
BEST2	4881	0.113564	0.23413	0.00387775	-0.00112405	-0.00158156	-0.00330953	-0.00377785	0.00387775
NWD2	4882	0.000475413	0.00165814	0.0370899	0.0209481	0.0208032	0.0370899	0.0342446	0.0140296
AL109613.1	4882	0.056782	0.131657	0.00387775	0.000482123	0.00133409	0.00387775	0.00331421	0.00387775
ZNF326	4883	0.00302187	0.00934443	0.0653712	0.0653712	0.049261	-0.0307038	-0.014602	-0.0444366
RN7SL300P	4883	0.056782	0.131657	0.00387775	0.00163682	0.00133409	0.00340396	0.00387775	0.00387775
MAT2B	4884	0.000479059	0.00167065	0.0611769	0.0274716	0.0323714	0.0611769	0.0244595	-0.0446974
AC087163.2	4884	0.113564	0.23413	0.00387775	0.00206323	0.00260592	0.00245639	0.00331421	0.00387775
HIST1H2AE	4884	0.000314982	0.00112459	0.0149475	0.0126787	0.0110596	0.0121945	0.0149475	-0.00976543
ALAS1	4885	0.000481224	0.0016776	0.0440239	0.0170554	0.0147117	0.0440239	0.0207274	0.00841524
PLCB3	4885	3.89916e-06	1.71583e-05	0.0415067	0.0194741	0.00295773	0.0318443	0.0415067	-0.00858689
KLHL10	4885	0.00303161	0.00937256	0.0245592	0.0245592	0.0163887	0.00285006	0.0154004	-0.00421611
AC025580.1	4885	0.113564	0.23413	0.00387775	0.0014034	0.00260592	-0.000860102	0.00331421	0.00387775
PAPOLA	4886	3.93594e-06	1.73175e-05	0.124333	0.0581332	0.0326222	-0.0690261	0.124333	-0.0610275
PLIN5	4886	0.00372571	0.011379	0.0294449	0.00721047	0.0293765	-0.0152847	0.0294449	0.0167776
AC010105.1	4886	0.113564	0.23413	0.00387775	-8.12094e-05	-0.00184549	-0.00228146	-0.0111038	0.00387775
ACO2	4887	0.000481701	0.00167895	0.0951476	-0.0470041	0.00821146	0.0951476	0.0524736	0.0260174
HTR7P1	4887	0.113564	0.23413	0.00387775	-0.00232214	-0.00386129	8.7468e-05	-0.002183	0.00387775
GTF2A2	4888	0.000481724	0.00167895	0.0554186	-0.0140186	-0.031266	0.0554186	0.0540698	-0.144349
CEBPA-AS1	4888	0.0836878	0.183239	0.00387775	0.00206323	0.00133409	0.00340396	0.00331421	0.00387775
AL139424.3	4889	0.00753076	0.0216659	0.0382411	-0.0468395	0.0382411	-0.001273	-0.0508131	0.0208247
DCAF13	4889	4.01739e-06	1.76547e-05	0.0859865	0.00338846	0.00451791	0.0212359	0.0859865	-0.00972778
ABHD16A	4889	0.113564	0.23413	0.00387775	0.00123844	0.000698172	-0.00133389	0.00106007	0.00387775
LINC02089	4890	0.113564	0.23413	0.00387775	0.00239314	6.22574e-05	0.00293018	0.00162361	0.00387775
RPL22P19	4891	0.113564	0.23413	0.00387775	0.00288801	0.000698172	0.00245639	-0.000162752	0.00387775
YTHDC1	4892	0.00306794	0.00947588	0.0587614	0.0587614	-0.0122294	-0.00568953	-0.095562	-0.00916463
AP001960.1	4892	0.113564	0.23413	0.00387775	0.00206323	-0.00184549	-0.00634888	-0.0113377	0.00387775
AC011479.3	4892	0.0076347	0.0219094	0.00929201	0.0042188	0.00929201	0.0064493	0.00760141	-0.000705301
AC009446.1	4893	0.113564	0.23413	0.00387775	0.00255809	0.00260592	0.000561253	0.00162361	0.00387775
OGFRL1	4894	4.06371e-06	1.78448e-05	0.0547681	-0.0720417	-0.0333443	0.0412252	0.0547681	0.0297342
MYOF	4894	0.000502652	0.00174897	0.0415813	-0.0417248	-0.37196	0.0415813	0.0178864	0.0312265
CSNK1A1P1	4894	0.00764202	0.0219235	0.0151332	0.00722199	0.0151332	0.00541928	0.009892	-0.011832
AC138956.2	4894	0.113564	0.23413	0.00387775	0.00090853	-0.00120957	0.00150882	-0.00152371	0.00387775
AC008878.1	4895	0.113564	0.23413	0.00387775	0.00163682	6.22574e-05	-0.0025586	-0.00288467	0.00387775
AL137785.1	4896	0.113564	0.23413	0.00387775	0.00147186	0.00197	0.00103504	0.000496541	0.00387775
FAM19A3	4896	0.000372015	0.00131395	0.0150591	0.00454749	0.00948536	0.0150591	0.0147898	0.00981555
EXOSC4	4897	4.11833e-06	1.80738e-05	0.0355176	0.0114698	0.0170663	0.0158063	0.0355176	0.0196141
FGF10	4897	8.51773e-05	0.000326247	0.0261823	0.00953762	0.0174565	0.0238873	0.0261823	0.0167972
AC012358.2	4897	0.113564	0.23413	0.00387775	0.000812036	-0.000573657	0.00245639	0.00218714	0.00387775
BLOC1S4	4898	4.12048e-06	1.80805e-05	0.0558014	0.0145942	0.000506237	0.0345766	0.0558014	-0.0720445
FRMD3	4898	2.72425e-05	0.000110065	0.0988677	-0.130121	-0.238856	0.0812053	0.0988677	0.0382388
C11orf24	4898	0.00312218	0.00963525	0.0361013	0.0361013	0.025626	0.0340393	0.0293571	0.0132519
AC243654.3	4898	0.113564	0.23413	0.00387775	0.00288801	0.00324183	0.000757891	0.0018575	0.00387775
OR6N1	4899	0.113564	0.23413	0.00387775	0.00206323	0.00197	0.00198261	0.000496541	0.00387775
TIMM17B	4900	4.13854e-06	1.81516e-05	0.061031	0.024484	0.0348371	0.0106217	0.061031	0.0240474
DLGAP1-AS1	4900	0.00010864	0.000409625	0.0453758	0.0115852	-0.0168908	0.0409097	0.0453758	0.00145866
AL035405.1	4900	0.113564	0.23413	0.00387775	0.00222818	0.00324183	-0.000386317	0.00242103	0.00387775
ZNF630-AS1	4901	0.113564	0.23413	0.00387775	0.00064708	-0.000573657	0.000561253	-0.00128982	0.00387775
POMGNT2	4902	0.00777442	0.0222706	0.0384147	0.0209816	0.0384147	-0.0522558	0.0307695	0.0265825
LZIC	4902	2.6766e-05	0.000108244	0.0933368	0.0550528	0.0288619	0.0760058	0.0933368	-0.0799478
EIF4ENIF1	4902	9.04367e-05	0.000344767	0.0407204	0.0293312	0.0231836	0.0242912	0.0407204	0.0252972
RHOA-IT1	4902	0.0378547	0.0918857	0.00387775	0.00328638	0.00387775	0.00293018	0.00387775	0.00387775
AL645568.2	4903	0.113564	0.23413	0.00387775	0.00090853	0.00197	0.00198261	-0.00410749	0.00387775
PTPN5	4904	0.00389673	0.0118236	0.0264345	0.01644	0.0256698	0.0130264	0.0264345	0.0229774
AC026367.1	4904	0.113564	0.23413	0.00387775	0.00064708	0.00324183	-0.000386317	0.00218714	0.00387775
AC080075.1	4905	0.000191862	0.000703383	0.0196441	0.0114906	0.0154667	0.0124318	0.0196441	0.0124645
AC040169.3	4905	0.056782	0.131657	0.00387775	0.00239314	0.00197	0.00150882	0.00387775	0.00387775
DIS3L	4906	0.00462518	0.0138118	0.0559431	0.0458853	0.0559431	0.0499628	0.00273152	0.0222576
ACTA2-AS1	4906	0.101288	0.216842	0.00387775	0.00305296	0.00260592	8.7468e-05	0.00331421	0.00387775
NACA2	4907	4.16872e-06	1.82621e-05	0.0294291	0.0185375	0.015243	0.0017385	0.0294291	0.0150698
KRT17P7	4907	0.113564	0.23413	0.00387775	0.00163682	-0.00375323	0.00198261	-0.0017576	0.00387775
TMEM59	4908	0.000544649	0.00188747	0.0833182	0.0291517	-0.0224603	0.0833182	-0.146818	-0.0836042
AC040169.1	4908	4.17231e-06	1.82751e-05	0.0329987	0.00940642	0.0110113	0.00718742	0.0329987	-0.0179687
AC090192.2	4908	0.113564	0.23413	0.00387775	0.000812036	-0.00120957	0.00123168	0.000496541	0.00387775
ATP8B1	4909	4.18481e-06	1.83271e-05	0.102329	-0.0250506	-0.0402826	0.0489112	0.102329	0.0554939
AC109830.1	4909	0.113564	0.23413	0.00387775	0.000578617	-0.00438915	-0.00180767	-0.00739294	0.00387775
BBOX1	4910	0.000552486	0.00191328	0.0272944	-0.0847323	-0.0702205	0.0272944	0.0238072	-0.0262128
AP5S1	4910	4.2168e-06	1.84644e-05	0.0559401	0.0290333	0.0260448	0.0355384	0.0559401	-0.044621
SERPIND1	4910	0.101288	0.216842	0.00387775	0.00305296	0.00324183	0.00245639	0.00218714	0.00387775
SCAF1	4911	6.69076e-06	2.87045e-05	0.0630089	0.0392275	0.0162308	0.0323892	0.0630089	-0.0325654
RHOG	4911	0.000553227	0.00191561	0.0408479	0.0211581	0.00759542	0.0408479	-0.0469706	0.00484044
LINC01545	4911	0.00789263	0.0225739	0.0158306	0.00425953	0.0158306	-0.00444177	-0.012659	0.00855446
AC004696.2	4911	0.113564	0.23413	0.00387775	0.00015221	0.00197	0.000561253	0.000496541	0.00387775
ZNF524	4912	0.000553796	0.00191698	0.0248043	0.00400868	0.0010735	0.0248043	0.0215562	-0.0651049
AIMP2	4912	0.00320753	0.00988303	0.0626069	0.0626069	0.0336293	-0.0345809	0.0519095	-0.0741293
AC010327.2	4912	0.113564	0.23413	0.00387775	-0.00225367	-0.00311732	-0.00228146	-0.000630528	0.00387775
GABPB2	4913	0.00055382	0.00191698	0.0895345	-0.0756251	-0.0987644	0.0895345	-0.245128	-0.063804
AC008871.1	4913	0.113564	0.23413	0.00387775	0.00206323	0.000962101	0.00245639	0.00242103	0.00387775
AC009158.1	4914	0.113564	0.23413	0.00387775	0.00305296	0.00133409	0.00103504	0.000166894	0.00387775
ACBD5	4915	0.00796375	0.0227684	0.053605	0.0270475	0.053605	-0.0415483	-0.0314773	0.0376024
AL355309.1	4915	2.0152e-05	8.28244e-05	0.0361084	0.0124705	0.0146168	0.03015	0.0361084	-0.0141546
RN7SL368P	4915	0.113564	0.23413	0.00387775	0.00262656	0.000698172	0.00123168	0.00218714	0.00387775
AC106895.2	4916	0.113564	0.23413	0.00387775	8.37471e-05	-0.0024814	-0.000386317	-0.00288467	0.00387775
TEX101	4917	0.113564	0.23413	0.00387775	-0.00173077	-0.0034893	-0.0041766	-0.0051388	0.00387775
LINC01963	4918	4.29717e-06	1.87995e-05	0.0311254	0.0169506	0.0172434	0.0121778	0.0311254	0.0107357
MRPS35	4918	0.00033511	0.00119152	0.0821664	0.059475	0.0529284	-0.0434773	0.0821664	0.0149564
LPP-AS1	4918	0.113564	0.23413	0.00387775	0.00130691	-0.000573657	0.00293018	0.00331421	0.00387775
Z82186.1	4919	0.113564	0.23413	0.00387775	0.00154033	0.00133409	-0.000189678	0.000496541	0.00387775
MPC2	4920	4.36845e-06	1.90951e-05	0.0797087	0.00730953	0.00560147	0.0445983	0.0797087	0.0391764
AC007494.2	4920	0.00805341	0.0230179	0.0182908	0.0109298	0.0182908	0.0162004	0.0100682	0.00160841
AC104986.1	4920	0.113564	0.23413	0.00387775	0.00213169	0.00133409	-0.00303239	-0.000960174	0.00387775
MRPS7	4921	4.36865e-06	1.90951e-05	0.060692	0.0148717	0.0116304	0.0204739	0.060692	-0.00415828
AL162595.1	4921	0.000564242	0.00195048	0.0364887	0.00165464	0.00506159	0.0364887	0.033549	0.0135153
EEF1B2P1	4921	0.113564	0.23413	0.00387775	0.00144383	0.000326186	-0.000386317	-0.0017576	0.00387775
SLC25A30-AS1	4922	0.113564	0.23413	0.00387775	-0.000507616	-0.00375323	-0.000189678	-0.00410749	0.00387775
AL589765.1	4923	0.113564	0.23413	0.00387775	0.00156836	0.00324183	-0.00709981	-0.00814799	0.00387775
ALKBH7	4924	4.40034e-06	1.92221e-05	0.0563964	-0.0127852	-0.00661285	0.0425857	0.0563964	-0.0280551
SLC18A1	4924	0.00822055	0.0234682	0.017248	0.0119448	0.017248	-0.0026574	0.00690182	-0.0011444
LINC02243	4924	0.113564	0.23413	0.00387775	-0.00107095	0.000326186	-0.0048029	0.00106007	0.00387775
ADGRF3	4925	0.113564	0.23413	0.00387775	0.000578617	-0.00158156	8.7468e-05	0.00275068	0.00387775
TMEM92	4926	0.056782	0.131657	0.00387775	0.00213169	6.22574e-05	0.00387775	0.00218714	0.00387775
PPM1M	4927	6.88318e-06	2.94904e-05	0.0336479	0.0116351	0.00939532	0.0269686	0.0336479	0.0175104
AL445669.2	4927	0.113564	0.23413	0.00387775	0.000482123	-0.000573657	0.00150882	0.00162361	0.00387775
RIPOR1	4928	4.49814e-06	1.96288e-05	0.0889673	0.0434951	0.0332195	-0.0686387	0.0889673	0.0422673
VPS33B	4928	0.000581024	0.0020045	0.0257637	0.0203983	0.0207188	0.0257637	0.0191515	-0.0104991
AC008592.3	4928	0.113564	0.23413	0.00387775	-0.0013324	-0.00476113	0.000284106	0.00106007	0.00387775
KIF3B	4929	4.52111e-06	1.97173e-05	0.121377	-0.00431763	-0.0363154	0.0339516	0.121377	-0.0817188
RASA2-IT1	4929	0.113564	0.23413	0.00387775	0.00154033	-0.00120957	0.00103504	0.00162361	0.00387775
UROC1	4930	0.056782	0.131657	0.00387775	-0.00127661	0.00186194	0.00103504	0.00387775	0.00387775
AL391825.1	4931	0.0863586	0.18841	0.00387775	0.00354783	0.00133409	0.00198261	0.00106007	0.00387775
CCDC73	4932	0.00343886	0.0105524	0.0365649	0.0365649	-0.0147671	0.010737	-0.011798	0.0275141
DDT	4932	4.64378e-06	2.02342e-05	0.0436866	0.0197086	0.0135929	0.0205055	0.0436866	-0.0075084
CACNA1C-AS1	4932	0.113564	0.23413	0.00387775	0.0014034	0.00223393	0.000284106	0.00162361	0.00387775
EPRS	4933	6.59338e-06	2.82909e-05	0.120552	0.0689377	0.000906696	0.0658258	0.120552	0.0635417
AC025265.1	4933	9.73232e-05	0.000369288	0.0260479	-0.0292387	-0.0161932	0.0232198	0.0260479	-0.0149221
AC002347.1	4933	0.113564	0.23413	0.00387775	0.00239314	0.00324183	0.00293018	0.00162361	0.00387775
NCKAP5	4934	0.00843243	0.0240051	0.12968	-0.356061	0.12968	-0.625802	-1.68469	0.0170585
JAM3	4934	0.00345955	0.0106104	0.0840019	0.0840019	0.0741216	-0.131469	-0.470367	-0.00180243
ADAM21	4934	0.113564	0.23413	0.00387775	0.00041366	0.000326186	-0.00228146	-6.69936e-05	0.00387775
CUZD1	4935	0.00346717	0.0106326	0.0162377	0.0162377	0.01188	0.00604825	0.00465389	0.000909666
EPPK1	4935	0.113564	0.23413	0.00387775	-0.00221324	-0.00184549	0.00103504	0.000166894	0.00387775
EXPH5	4936	4.71226e-06	2.05173e-05	0.0432115	-0.0093783	-0.0168169	0.0231102	0.0432115	-0.0163159
NOTCH4	4936	0.000322843	0.00115042	0.0329999	0.0219427	0.0209673	0.0329999	0.0337719	0.0142934
HNRNPA1P68	4936	0.113564	0.23413	0.00387775	0.00147186	0.00260592	-0.000663463	0.00162361	0.00387775
AC138969.2	4937	0.00347277	0.0106453	0.0388515	0.0388515	-0.00529611	0.0155789	0.00297601	0.0230142
RNU6-2	4937	0.113564	0.23413	0.00387775	-0.000177703	-0.0024814	0.00103504	0.00275068	0.00387775
ISG15	4938	4.72482e-06	2.05628e-05	0.0683127	-0.0285612	0.0101356	0.0286144	0.0683127	0.0344019
ZNF846	4938	0.000601602	0.00207166	0.0743923	-0.0468601	0.000284096	0.0743923	-0.0170679	0.059862
AL022324.2	4938	0.113564	0.23413	0.00387775	0.000578617	0.000698172	-0.000663463	-0.00265078	0.00387775
ADGRA2	4939	0.000136983	0.000510637	0.0367133	0.0271967	0.0284133	0.0190411	0.0367133	0.0274082
AL513210.1	4939	0.113564	0.23413	0.00387775	0.00114195	0.00133409	0.00293018	-6.69936e-05	0.00387775
CBLL1	4940	0.000607695	0.00209158	0.0515976	0.0324454	-0.00918734	0.0515976	0.0338472	-0.0568573
TIA1	4940	0.00349383	0.0107054	0.0517953	0.0517953	0.051303	-0.013222	-0.105594	0.0257818
ZNF723	4940	0.00424457	0.0127875	0.0193461	0.0193461	0.0197665	0.0161007	0.0176581	0.0109545
AC007743.1	4940	0.113564	0.23413	0.00387775	0.00255809	0.00324183	0.00150882	0.00162361	0.00387775
NINJ1	4941	0.000324185	0.00115506	0.0365419	0.0189486	0.0292332	0.0194942	0.0365419	0.00281838
LINC02386	4941	0.113564	0.23413	0.00387775	0.00156836	0.00197	-0.000295045	-0.0034482	0.00387775
GSEC	4942	0.0012857	0.00422535	0.0314927	0.0205658	0.0284095	0.0314927	0.031142	-0.00455571
PSMA6P2	4942	0.113564	0.23413	0.00387775	0.00288801	0.000698172	0.00103504	0.000496541	0.00387775
AL138847.1	4943	0.056782	0.131657	0.00387775	2.61278e-06	6.22574e-05	0.00293018	0.00387775	0.00387775
GOLGA2P3Y	4944	0.0378547	0.0918857	0.00387775	0.00253006	0.00387775	-0.000860102	0.00387775	0.00387775
AC011477.7	4945	0.113564	0.23413	0.00387775	0.00130691	0.00133409	0.00103504	-0.00152371	0.00387775
BNIP1	4946	0.00520941	0.0154211	0.0421408	0.0358022	0.0421408	0.0227859	-0.000615396	-0.0463704
AL137856.1	4946	0.0502127	0.118319	0.00387775	0.00338288	0.00387775	0.00340396	0.00331421	0.00387775
PATZ1	4947	0.00864622	0.0245564	0.025792	0.0108533	0.025792	0.00352268	0.0182184	-0.0159618
RARB	4947	5.02156e-06	2.17991e-05	0.0849775	0.0300241	-0.0628661	-0.0208581	0.0849775	0.0117572
AL137058.1	4947	0.113564	0.23413	0.00387775	0.00038563	-0.0034893	-0.000189678	0.00129396	0.00387775
ZNF793	4948	0.000205537	0.000750694	0.0833554	0.0582483	0.0618118	-0.02298	0.0833554	0.0651964
CCDC142	4948	0.00867149	0.0246219	0.041458	0.0159078	0.041458	0.0108568	0.00140919	-0.00783469
TBC1D3J	4948	0.056782	0.131657	0.00387775	0.00222818	0.00197	0.00150882	0.00387775	0.00387775
DRAM2	4949	0.00356207	0.0109008	0.0533903	0.0533903	0.00131698	-0.0116061	-0.0504047	-0.0989779
SMIM18	4949	0.00867199	0.0246219	0.0148996	0.00715723	0.0148996	-0.0292028	0.0100605	-0.0386555
AC124319.1	4949	0.056782	0.131657	0.00387775	0.00305296	0.00197	0.00387775	-0.0034482	0.00387775
RPL14P1	4950	5.0994e-06	2.21304e-05	0.0468072	0.0229154	0.0156578	0.0323098	0.0468072	-0.0289506
SNAI2	4950	0.000192891	0.000706447	0.0276628	-0.00189824	0.0176943	0.0257647	0.0276628	-0.0612053
AK3P3	4950	0.113564	0.23413	0.00387775	0.00189827	-0.000309729	-0.000663463	0.00331421	0.00387775
SFTPD-AS1	4951	0.113564	0.23413	0.00387775	0.00239314	0.00260592	0.00198261	0.00331421	0.00387775
CFAP77	4952	0.000313397	0.00112003	0.0570857	-0.0455958	-0.0457174	0.0544876	0.0570857	-0.00161907
RN7SL811P	4952	0.113564	0.23413	0.00387775	0.00222818	6.22574e-05	0.00293018	0.00162361	0.00387775
LEMD2	4953	0.00361408	0.011053	0.0415984	0.0415984	0.00962696	0.0379761	0.0412237	-0.008021
REPIN1	4953	5.12508e-06	2.22353e-05	0.06043	0.0100097	-0.00951985	0.00921193	0.06043	-0.000475425
AC011199.1	4953	0.113564	0.23413	0.00387775	0.00130691	0.000962101	0.000284106	0.00218714	0.00387775
OXSR1	4954	6.25983e-05	0.000243786	0.100826	0.0656842	0.00709244	-0.080053	0.100826	-0.171402
RPL35P6	4954	0.113564	0.23413	0.00387775	0.00272305	0.00133409	0.00198261	-0.00152371	0.00387775
AC091138.1	4955	0.00438215	0.0131687	0.0317235	0.0317235	0.0343684	-0.036813	-0.02515	0.0249783
AC245100.7	4955	0.113564	0.23413	0.00387775	0.00064708	0.000698172	0.00293018	0.00331421	0.00387775
SLC5A4	4956	0.113564	0.23413	0.00387775	0.00305296	6.22574e-05	-0.00228146	0.000730429	0.00387775
RAD51AP2	4957	3.42782e-05	0.000137318	0.0189864	0.0141746	0.0116193	0.00421854	0.0189864	0.0123215
AL732372.3	4957	0.113564	0.23413	0.00387775	0.00173331	0.00286985	0.00293018	-6.69936e-05	0.00387775
COA3	4958	5.26387e-06	2.28306e-05	0.0566238	-0.00297847	0.0157611	0.0204451	0.0566238	-0.0703538
CPEB2	4958	0.000637998	0.00219073	0.0365506	-0.0114155	-0.0193947	0.0365506	-0.087323	-0.0195812
PCDHA8	4958	0.056782	0.131657	0.00387775	0.00213169	0.00324183	-0.000189678	0.00387775	0.00387775
AL121890.2	4959	0.113564	0.23413	0.00387775	0.00239314	0.00324183	-0.000386317	-6.69936e-05	0.00387775
SDAD1	4960	5.30187e-06	2.29818e-05	0.100806	0.0493151	0.062684	0.0295143	0.100806	-0.0397649
GEMIN5	4960	0.000687477	0.00235069	0.0638476	0.0504602	0.03646	0.0638476	0.0107579	0.000331217
AP000568.1	4960	0.109833	0.231661	0.00387775	0.00239314	-0.00120957	0.00340396	0.000496541	0.00387775
TMEM161A	4961	0.000121989	0.000457481	0.0628966	0.0299888	0.0468747	0.046686	0.0628966	-0.00228382
MAGI1-AS1	4961	0.113564	0.23413	0.00387775	0.00305296	0.000962101	0.00198261	-0.00152371	0.00387775
KIF9	4962	5.34815e-06	2.31756e-05	0.0622561	-0.0306571	-0.0582684	0.0379765	0.0622561	-0.0358273
NUCB1	4962	0.000132418	0.000494692	0.0649035	-0.0101788	-0.055546	0.0574702	0.0649035	-0.107803
SPINK8	4962	0.00739512	0.0213008	0.0356473	0.0234501	0.0356473	0.0019799	0.033264	0.0106416
ZC3H12C	4962	0.00370893	0.0113301	0.0271151	0.0271151	-0.000705928	0.024718	0.0151644	0.00625678
AC115522.1	4962	0.056782	0.131657	0.00387775	0.000317167	0.00133409	0.00103504	0.00387775	0.00387775
C8orf76	4963	5.39992e-06	2.33861e-05	0.0645137	0.0148395	0.0175545	0.019604	0.0645137	-0.0436565
FOCAD-AS1	4963	0.113564	0.23413	0.00387775	0.00061905	6.22574e-05	-0.000663463	0.000496541	0.00387775
RNF122	4964	5.4058e-06	2.34081e-05	0.0675351	0.0154733	-0.0205516	-0.042299	0.0675351	0.0121545
SMIM8	4964	0.00897849	0.0254334	0.0652446	0.018467	0.0652446	-0.0347668	-0.0318477	0.0701005
PRSS21	4964	0.056782	0.131657	0.00387775	0.00255809	0.00387775	-0.00180767	0.00298457	0.00387775
TMEM183A	4965	5.42075e-06	2.34659e-05	0.0721882	0.0258327	0.0234762	0.0183919	0.0721882	-0.0284748
RIMBP3B	4965	0.0378547	0.0918857	0.00387775	0.00312143	0.00324183	0.00387775	0.00387775	0.00387775
UTP15	4966	0.000108326	0.000408602	0.0495642	0.0225186	0.00727785	0.0432493	0.0495642	-0.0483248
BX005040.1	4966	0.113564	0.23413	0.00387775	0.000550586	0.00260592	0.00103504	0.00218714	0.00387775
CSNK2A2	4967	5.49313e-06	2.37651e-05	0.110019	0.0585876	0.0640905	0.0088858	0.110019	-0.133319
AC243654.1	4967	0.0931663	0.201296	0.00387775	0.00189827	0.00324183	-0.000860102	0.00331421	0.00387775
KLHL12	4968	0.000680729	0.00232871	0.0724087	0.041665	0.0336018	0.0724087	0.00954644	-0.0832526
AC105339.1	4968	0.113564	0.23413	0.00387775	0.000976993	0.000698172	0.00123168	0.00242103	0.00387775
DMAC2	4969	1.09655e-05	4.61907e-05	0.0676759	0.029564	0.0220042	0.0521815	0.0676759	-0.0358597
AC010632.2	4969	0.00904407	0.0256068	0.0203534	0.0161588	0.0203534	0.00903608	0.00991112	-0.00494659
KDELC1P1	4969	0.0931663	0.201296	0.00387775	0.00321792	0.00324183	0.00293018	-0.000630528	0.00387775
AC147651.3	4970	0.075966	0.168403	0.00387775	0.00305296	0.00324183	0.00340396	-0.00039664	0.00387775
DENND5B-AS1	4971	5.60061e-06	2.42086e-05	0.0643647	0.0181244	0.00854794	0.0301234	0.0643647	0.0178453
AC010983.1	4971	0.056782	0.131657	0.00387775	0.000976993	0.000962101	0.00293018	0.00387775	0.00387775
ZNF614	4972	7.43104e-05	0.00028703	0.0660676	0.0447009	0.0377267	0.0247473	0.0660676	0.00065592
RGPD4-AS1	4972	0.056782	0.131657	0.00387775	0.00272305	0.000698172	0.00387775	0.00331421	0.00387775
ATL1	4973	0.00375074	0.0114494	0.0469246	0.0469246	0.0108188	-0.106237	-0.311647	-0.038348
ZCCHC9	4973	0.000689814	0.00235758	0.0537018	0.024311	-0.0116525	0.0537018	0.0485749	-0.0798434
AC024619.4	4973	0.113564	0.23413	0.00387775	0.0014034	0.000698172	0.00293018	0.00331421	0.00387775
DKK2	4974	0.00795574	0.0227477	0.0384882	0.0256519	0.0384882	0.0173044	0.0349021	0.0249419
AL139095.2	4974	0.056782	0.131657	0.00387775	0.00305296	0.00387775	0.00340396	0.00331421	0.00387775
SGPP1	4975	0.00375673	0.0114653	0.0660761	0.0660761	0.0641287	0.00687786	-0.065448	-0.0117458
WWTR1-AS1	4975	0.056782	0.131657	0.00387775	0.00064708	-0.00221747	0.00387775	-0.000630528	0.00387775
MIR210HG	4976	5.76316e-06	2.48745e-05	0.0289432	-0.00149791	-0.120896	0.00943098	0.0289432	-0.00433513
LINC01291	4976	0.000701565	0.00239551	0.0206045	0.00688313	-0.000809233	0.0206045	-0.0130123	0.0110491
AL513365.2	4976	0.0378547	0.0918857	0.00387775	0.00321792	0.00387775	0.00387775	0.00106007	0.00387775
FKBPL	4977	0.000213515	0.000778179	0.0225581	0.0175803	0.0102008	0.0167775	0.0225581	-0.0209027
RNF138P1	4977	0.0378547	0.0918857	0.00387775	0.00295647	0.00387775	0.00387775	0.00162361	0.00387775
RNF130	4978	0.00922367	0.0260648	0.0908958	0.0566161	0.0908958	-0.215559	-0.620738	0.0687179
AC092666.2	4978	0.00379328	0.011572	0.0266859	0.0266859	0.0242294	-0.0634646	0.00911589	0.0278097
NANOGP9	4978	0.028391	0.071538	0.00387775	0.00305296	0.00387775	0.00387775	0.00387775	0.00387775
OGT	4979	0.00925494	0.0261482	0.0807362	0.039722	0.0807362	-0.195593	-0.032492	0.0460432
ARSD	4979	0.113604	0.234195	0.0405961	-0.0649942	-0.0353396	-0.0286305	0.00275555	0.0405961
APOM	4980	0.000573701	0.00198064	0.0351554	0.0250235	0.0282874	0.0307697	0.0351554	0.00659147
THSD1	4980	5.88043e-06	2.53619e-05	0.0624369	-0.0015833	0.0370479	0.0359669	0.0624369	-0.00435153
ZNF260	4981	0.000998682	0.003341	0.0664729	0.0363153	0.0562537	0.020919	0.0664729	-0.0670918
CRYGS	4981	0.000707357	0.00241472	0.0332589	0.0200265	0.0205232	0.0332589	0.0273742	0.000158991
VPS36	4982	0.00140668	0.00459455	0.084449	0.0690135	0.0548319	0.084449	-0.0247065	-0.0983915
ERVH48-1	4982	0.0625659	0.142817	0.0203194	0.0128035	0.00243338	0.00595996	-0.0201867	0.0203194
AKR1B1	4983	3.32999e-05	0.00013367	0.0562423	0.0372895	0.0287819	0.0231699	0.0562423	0.0269098
FAM83B	4983	0.113967	0.234894	0.0203194	2.09434e-05	0.0113258	-0.00872737	-0.00430098	0.0203194
MVP	4984	0.11427	0.235387	0.0177035	-0.0118291	-0.113899	0.00517362	-0.0850907	0.0177035
ITGA10	4984	0.00930897	0.0262983	0.026044	0.0184728	0.026044	0.00768912	0.0183814	0.0178995
SYT7	4985	0.0524809	0.123109	0.0114035	-0.00966843	-0.0134752	-0.0638164	0.0114035	0.0127239
RAP2A	4985	0.00387888	0.0117743	0.0535075	0.0535075	0.028812	-0.050563	0.02132	-0.0852492
CAST	4985	0.000712037	0.00242892	0.0762711	-0.257975	-0.585768	0.0762711	-0.123576	0.048605
B3GALT4	4986	0.114419	0.235468	0.0127239	-0.00249765	-0.00514802	-0.00236126	-0.0135835	0.0127239
AL122020.1	4986	5.94678e-06	2.56292e-05	0.027809	0.0108879	0.0185554	0.00913901	0.027809	-0.0135173
ATF1	4987	0.00937264	0.0264654	0.0711911	0.0504312	0.0711911	-0.0265018	0.0438603	0.00939863
ABI3	4987	0.114419	0.235468	0.0127239	0.00300573	0.00375479	0.00244861	-0.00460935	0.0127239
JMJD6	4988	0.00391038	0.01186	0.037613	0.037613	-0.00679253	0.0130995	0.0284188	0.00633557
ROPN1L	4988	0.114419	0.235468	0.0127239	-0.0191621	-0.0193064	-0.00812718	0.00328013	0.0127239
ABCA11P	4989	0.114419	0.235468	0.0127239	0.00363377	0.00757028	0.00509468	0.00191917	0.0127239
LINC02148	4989	0.00374874	0.0114445	0.0124486	0.00480514	0.0115955	0.00892756	0.0124486	-0.00585543
LONP2	4990	0.114475	0.235534	0.0835269	-0.0447569	-0.0475471	-0.058982	-0.102576	0.0835269
BNIP3P11	4990	0.00941	0.0265657	0.0115955	0.00952041	0.0115955	0.00940135	0.0101945	0.00414188
PCA3	4991	0.114479	0.235534	0.0204841	-0.0124176	-0.134776	0.00142246	-0.114551	0.0204841
CR848007.1	4991	0.00254548	0.00797497	0.0244805	0.0244805	0.0177827	0.0254399	0.0204762	-0.0478709
POC1B-AS1	4992	0.114688	0.235849	0.0304038	-0.0249338	-0.0659562	-0.01732	-0.0927794	0.0304038
IL1B	4992	0.00084228	0.00284674	0.0163299	0.0141987	0.0122249	0.0137657	0.0163299	-0.0647269
ELMO2P1	4992	0.00944447	0.0266553	0.0231919	0.0123546	0.0231919	0.0156187	-0.0396479	0.0133515
EBF2	4993	0.00395787	0.0119978	0.033031	0.033031	0.0127015	0.0183592	0.0125984	0.0132112
RNF214	4994	0.00397225	0.0120377	0.066691	0.066691	0.0648099	-0.0464873	0.0614453	0.0338045
AXL	4994	0.000734846	0.00250254	0.0335541	-0.0352924	-0.125852	0.0335541	0.0321711	-0.00688564
AC093484.4	4994	0.00498827	0.0148084	0.0205542	0.0178971	0.0187258	0.0069273	0.0205542	0.0189693
COPS7B	4995	0.00398412	0.0120712	0.0501081	0.0501081	0.0354965	0.010018	0.026584	-0.0273524
SUMF2	4995	0.000734879	0.00250254	0.079529	0.0456417	0.0151764	0.079529	0.0647506	0.0133886
AC239868.2	4995	0.00947002	0.0267249	0.0116259	0.0101562	0.0116259	0.00601342	0.00816125	-0.00212064
TBC1D7	4996	1.81341e-05	7.48252e-05	0.0831453	0.0295939	0.0559552	0.00382729	0.0831453	-0.0263508
SDCBP2	4996	0.114942	0.236331	0.0206488	0.00278674	-0.0337374	0.0078269	0.0115202	0.0206488
GRIP1	4997	0.114947	0.236331	0.0610066	0.0218391	-0.111165	-0.0992471	0.0305335	0.0610066
SPN	4997	0.00953957	0.0269082	0.0134271	0.00964062	0.0134271	-0.000666379	0.00803451	0.00428484
ZNF398	4998	0.00154187	0.00500371	0.0870403	0.0210131	0.0162982	0.020438	0.0870403	0.0810967
CLIC5	4998	0.000738705	0.0025144	0.0489464	0.0333532	0.0370439	0.0489464	0.0208365	-0.0224807
LINC02488	5000	0.00955956	0.0269593	0.0255095	0.0147233	0.0255095	-0.0727363	-0.0405487	-0.0465728
METTL3	5003	0.00480434	0.0143089	0.0398943	0.0398943	0.0449612	0.0304801	0.0343334	0.0298541
PELI1	5004	0.00407476	0.0123282	0.0587097	0.0587097	0.0450035	-0.231096	-0.0756333	0.0644404
UBFD1	5004	6.39235e-06	2.74565e-05	0.0820936	0.0295865	-0.019978	-0.00710605	0.0820936	0.0276255
AC011294.1	5004	0.000215489	0.00078479	0.0200465	0.0128015	-0.0140055	0.0186001	0.0200465	0.0128668
USP46-AS1	5004	0.056266	0.130865	0.014511	0.00887017	0.0110621	0.00838736	0.014511	0.0172899
MIR6087	5005	0.0583571	0.134953	0.0185654	0.0185654	0.00559794	0.0028659	-0.0163681	0.0248478
AC002310.2	5005	0.00408071	0.0123421	0.0210858	0.0210858	0.0203245	0.00432285	0.00445844	0.00772142
AC110275.1	5005	0.0048344	0.0143898	0.0169832	0.014752	0.0173342	0.0169832	0.00539516	0.00672547
SIN3B	5006	6.41268e-06	2.75398e-05	0.112233	-0.110802	-0.157181	0.0111679	0.112233	-0.0759553
LINC02284	5006	0.00968268	0.0272776	0.033107	0.0155396	0.033107	-0.00953669	0.0187753	0.0305648
C12orf10	5007	3.40602e-05	0.000136554	0.0722479	0.0147003	0.0177762	0.059189	0.0722479	0.0201051
STEAP1B	5008	0.000760045	0.00258193	0.0547903	0.0199357	0.00528321	0.0547903	-0.156284	-0.0358
CEACAM22P	5008	0.00411772	0.0124425	0.0435804	0.0435804	0.018027	-0.0210362	-0.0654172	-0.00789116
AL359265.3	5008	0.117166	0.240471	0.0341405	-0.0506588	-0.0699997	-0.0288146	-0.099495	0.0341405
RNF187	5009	6.57948e-06	2.82354e-05	0.0643683	-0.00327703	-0.0219454	0.0256645	0.0643683	-0.0406222
ADGRA1-AS1	5009	0.0097668	0.0274987	0.0110285	0.00783907	0.0110285	-0.052767	0.00986126	0.000242359
SMARCA5	5010	0.00412942	0.012474	0.0639738	0.0639738	0.0485075	0.0295782	0.00200226	-0.0280074
MRPS23	5011	0.000366948	0.00129668	0.0664854	0.0110347	0.0135871	0.0611588	0.0664854	-0.0237068
MEIS1-AS2	5011	0.00545039	0.0160775	0.024054	-0.0121303	0.024054	0.0231033	0.00399697	-0.0274642
MIER3	5012	0.000766537	0.00260338	0.0469173	0.0282775	0.0185936	0.0469173	0.0257099	-0.0343939
NCAM2	5013	0.118115	0.242147	0.163504	-0.181561	-0.0765961	-0.981682	-1.73302	0.163504
CMTM6	5013	6.82299e-06	2.92547e-05	0.0865143	0.0435553	0.0181948	-0.0792071	0.0865143	-0.0454014
LINC02306	5013	0.00978733	0.0275539	0.0447208	-0.0191553	0.0447208	0.0305778	-0.0182889	0.0285493
HERC1	5014	0.00489519	0.0145572	0.069855	0.069855	0.0845621	-0.123355	-0.243336	-0.0254835
ELMOD3	5014	0.000775147	0.00263079	0.0778581	0.015564	0.0303492	0.0778581	-0.0396208	-0.0759177
NDUFS1	5015	0.00326402	0.0100454	0.066476	0.066476	0.076228	0.00142459	0.0764207	0.0395099
UXT	5015	6.88311e-06	2.94904e-05	0.056392	0.0150387	0.0106432	0.035223	0.056392	-0.10142
AC109466.1	5015	0.00421074	0.0126973	0.0366795	0.0366795	0.0186418	-0.0473882	-0.0215946	0.0230617
RGR	5016	0.118369	0.242445	0.00983732	0.00132065	0.00364549	-0.104462	0.00349392	0.00983732
KPNA4	5017	0.000393215	0.00138449	0.0970689	0.0433482	-0.0402001	0.0908933	0.0970689	-0.128227
AC093821.1	5017	0.0264471	0.0670841	0.00922502	0.00103117	-0.00330482	0.00910234	0.00922502	0.00983732
ARFRP1	5018	0.000131357	0.000490916	0.0481393	0.0159358	-0.00310933	0.0426634	0.0481393	-0.0225784
AC015849.5	5018	0.00211619	0.00672361	0.0154475	0.0143193	0.00723752	0.00289956	0.0154475	-0.00337125
AC019118.2	5018	0.118369	0.242445	0.00983732	-0.00290271	-0.00558455	-0.0160888	-0.00763864	0.00983732
TMEM176B	5019	0.00078914	0.00267611	0.0712715	-0.0691164	-0.0365715	0.0712715	-0.0195498	0.0487326
TMEM100	5019	0.00985414	0.0277313	0.0323409	0.0135561	0.0323409	-0.0232061	-0.0335115	-0.0128064
SLC22A1	5019	0.118369	0.242445	0.00983732	-0.0134853	-0.00887218	-0.0096973	-0.00796828	0.00983732
LINC01440	5020	0.118369	0.242445	0.00983732	-0.00214343	0.00543072	0.0038907	0.00133554	0.00983732
ANKRD44-IT1	5021	0.118369	0.242445	0.00983732	0.00433057	0.00453088	-9.62147e-05	-0.00547016	0.00983732
AC091057.3	5021	0.00247366	0.00776576	0.00976658	0.00976658	0.00962554	0.00978767	0.00969792	-0.0263954
RPL13P12	5022	6.99937e-06	2.99539e-05	0.056959	-0.00113865	-0.00725	-0.0100952	0.056959	-0.0751753
PPP6C	5022	0.00429123	0.0129254	0.063893	0.063893	0.0518474	0.0442821	0.0225909	0.00387687
P2RY11	5022	4.35432e-05	0.000172353	0.0297593	0.00805054	0.00181824	0.0249195	0.0297593	0.00559604
AC026979.1	5022	0.0596692	0.137751	0.00983732	0.00532031	0.00808244	0.00294313	0.0043871	0.00983732
CCDC78	5023	0.118369	0.242445	0.00983732	0.000577006	0.00453088	-0.00795392	-0.0173569	0.00983732
DMC1	5024	0.00430598	0.0129658	0.0228672	0.0228672	0.0139434	0.0164448	0.00552778	0.0178294
RAB17	5024	0.118369	0.242445	0.00983732	0.00222657	-0.000928424	0.00286262	0.00687512	0.00983732
GDAP1L1	5025	0.00501682	0.0148841	0.0466265	0.0320214	0.0469559	-0.0613986	0.0466265	0.0389778
DDX41	5025	7.17138e-06	3.06721e-05	0.0502815	0.0191388	-0.0151917	0.0314671	0.0502815	-0.00838335
AC020912.1	5025	0.118369	0.242445	0.00983732	0.00261228	-0.000772554	0.00606299	0.0026965	0.00983732
AC003035.2	5026	0.118369	0.242445	0.00983732	-0.00600912	-0.0132269	0.0066529	0.00372781	0.00983732
NUDT16L1	5027	7.22593e-06	3.08918e-05	0.0545145	0.00206133	-0.00180511	0.0353012	0.0545145	0.00160741
AP001178.3	5027	0.00285772	0.00887339	0.0126464	0.0123006	0.0119979	0.0126464	-0.0268313	-0.00545308
AC006460.1	5027	0.0538421	0.125908	0.00834637	0.00703834	0.00834637	0.00322028	0.00471675	0.00983732
SH3BP5	5029	0.118548	0.242763	0.0293304	0.012657	-0.0602088	-0.0735845	-0.314467	0.0293304
NUDT9	5029	0.000558242	0.00193183	0.0764524	0.0378836	0.0225756	0.0764524	0.0784684	-0.0696724
PFDN4	5030	7.41825e-06	3.16908e-05	0.066673	0.00802577	-0.00110503	0.0163673	0.066673	-0.0809285
CCDC39	5030	0.11869	0.242985	0.0242062	-0.0356657	-0.0362118	-0.0145819	-0.00881363	0.0242062
MRPS9	5031	0.010135	0.0284805	0.0629738	0.0245671	0.0629738	-0.0251644	-0.0694878	0.0132876
NDUFA13	5031	0.000457331	0.00159812	0.0296176	0.0157369	0.0164861	0.0296176	0.0303578	-0.0197903
TRMT44	5031	0.00438029	0.0131665	0.0521649	0.0521649	0.0454745	0.0371146	0.0544901	-0.00882472
UFL1	5032	0.00438185	0.0131687	0.0523303	0.0523303	0.00835367	0.0327206	0.00422073	0.0030159
AGTRAP	5032	0.000830305	0.00280919	0.0367267	-0.0164045	-0.0561406	0.0367267	0.00419744	-0.0104111
AC232271.1	5032	7.50184e-06	3.20199e-05	0.047998	0.0233082	0.0222399	0.0276572	0.047998	-0.0127846
HIST2H2AA3	5033	0.000831426	0.00281234	0.0324554	0.00706345	-0.0540822	0.0324554	0.0287947	-0.0592413
HAP1	5033	0.00664244	0.0192522	0.0212573	-0.0236771	-0.136697	0.0111188	0.0212573	0.0213106
AC108475.1	5034	0.010283	0.0288716	0.0140942	0.011676	0.0140942	0.00715455	0.00987762	0.00289127
FAM162A	5035	0.000104704	0.000395653	0.0605403	-0.0127404	-0.117066	0.0518031	0.0605403	-0.0193361
AC021439.1	5036	0.00445892	0.0133685	0.0180737	0.0180737	0.014017	-0.0207786	0.0162052	0.0145245
SMARCA2	5038	0.119758	0.245034	0.0975395	-0.0469996	0.0282632	-0.0886928	-0.0705706	0.0975395
COMMD5	5038	7.64785e-06	3.26193e-05	0.0603571	0.0238961	0.0285488	0.0235635	0.0603571	0.0104913
HGD	5038	0.000764895	0.0025981	0.0256477	0.000759053	0.00881259	0.0256477	0.0249175	0.00432049
C1orf131	5039	0.00213706	0.00678475	0.0610852	0.0508806	0.0230021	0.0610852	0.0462147	-0.00846024
AL121894.2	5039	0.000553481	0.00191626	0.013594	-0.00947686	0.00489477	0.013594	0.0134145	0.00454423
AC004828.1	5039	0.0599367	0.138282	0.0112386	-0.00575657	-0.00927882	-0.00409166	0.0112386	0.0128886
LPCAT2	5040	0.00448971	0.0134498	0.0330659	0.0330659	0.0159852	-0.0171444	-0.119025	0.00573433
AC053481.3	5040	0.0599367	0.138282	0.0102194	0.0102194	0.00747108	0.0074317	-0.00613523	0.0128886
PUS10	5041	0.0475541	0.112745	0.0511556	0.00291422	0.00668484	0.0511556	-0.012374	0.0689921
STK38	5041	0.00449073	0.0134515	0.0635348	0.0635348	-0.0340106	-0.114034	0.0117493	-0.220282
GGA3	5042	0.0044983	0.0134728	0.0505025	0.0505025	0.0310699	0.00977529	0.0271909	-0.0458895
UBE2QL1	5042	0.00147466	0.00479891	0.0221578	0.0169812	0.0189282	-0.011648	0.0221578	-3.40757e-05
RGS10	5043	0.000862408	0.00291242	0.0277937	0.0113524	-0.00128011	0.0277937	0.0191679	0.01686
OR5AH1P	5043	0.0762507	0.16891	0.0316019	0.00120061	0.0090849	-0.036109	0.0210923	0.0316019
DACT3	5045	0.010648	0.0298221	0.0351234	0.0155088	0.0351234	-0.0564455	-0.080038	0.00306936
SFXN3	5045	0.120314	0.246	0.0274802	-0.00506047	-0.0739854	-0.0151011	-0.0886654	0.0274802
LINC00290	5045	0.00452185	0.0135419	0.0264317	0.0264317	0.0258201	-0.00256062	-0.0158114	0.00958606
SPINT2	5046	0.0106601	0.02985	0.0345864	0.0122482	0.0345864	-0.045384	-0.446561	0.00984312
POLE4	5046	1.56255e-05	6.48217e-05	0.0515061	0.0258137	0.0150968	0.0405654	0.0515061	0.0179326
ADARB1	5047	0.120589	0.246477	0.0421374	-0.0426061	-0.0468765	-0.0398617	0.005397	0.0421374
LNP1	5047	8.12553e-06	3.45811e-05	0.0790196	0.0455522	0.0502328	-0.0295573	0.0790196	-0.20954
AC244154.1	5048	0.117663	0.241407	0.0659471	0.0319591	-0.029483	-0.0943217	-0.15756	0.0659471
GEMIN2	5048	0.00454286	0.0135975	0.0466888	0.0466888	0.0341909	-0.00379489	0.0317989	-0.0773319
POC1B	5048	0.000867937	0.00292872	0.0795607	0.0505936	-0.0313135	0.0795607	-0.234612	-0.116683
BRD8	5049	0.0108052	0.0302274	0.0722845	0.0429783	0.0722845	-0.0576598	-0.0221668	-0.704782
CTNNB1	5049	8.18136e-06	3.47934e-05	0.126166	-0.0536593	-0.130549	-0.0505711	0.126166	-0.262527
MATN4	5049	0.000115487	0.000434322	0.0220651	0.0166195	0.00237844	-0.0187149	0.0220651	0.00301245
AL136307.1	5049	0.120762	0.246778	0.0153728	-0.000721341	0.000881146	-0.00961875	-0.0014033	0.0153728
SLC45A4	5051	0.00228252	0.00720914	0.0505276	0.0442868	0.0269258	-0.0919079	0.0505276	0.022845
P2RY14	5051	8.23313e-06	3.50084e-05	0.026189	0.00536162	0.0104214	0.0113869	0.026189	0.0151134
LRRC28	5052	0.0108397	0.0303154	0.0720619	0.0392144	0.0720619	0.0462926	-0.0848169	0.0516041
ZNF543	5052	7.69363e-05	0.000296671	0.0506593	0.034619	-0.00486529	0.0232824	0.0506593	-0.01091
RTCB	5053	0.00267626	0.00834806	0.0497762	0.0497762	0.0305819	0.0546929	0.0339263	-0.0575808
COX7B2	5053	0.0108397	0.0303154	0.0275515	0.0227948	0.0275515	0.000854698	-0.0072355	0.0110677
AP000347.1	5053	0.000878271	0.00295984	0.0307907	0.0218321	0.0232888	0.0307907	0.00327409	0.000842517
TOPORS	5054	0.00330627	0.0101637	0.0354658	0.0354658	0.0212079	0.0357731	0.0379356	-0.0186955
LINC02052	5054	0.0108572	0.0303541	0.0154282	0.00777275	0.0154282	0.00163711	-0.00550056	0.0134339
TTC17	5055	0.00459389	0.0137324	0.0721592	0.0721592	0.0261533	0.0540827	-0.0269226	-0.0584065
MTRF1	5056	0.00459819	0.0137433	0.0461942	0.0461942	0.048576	0.0388913	-0.00112825	0.0131385
CCDC8	5056	0.00089586	0.00301634	0.0213624	-0.000319235	0.00795215	0.0213624	0.0132687	0.00826199
IST1	5057	0.00460667	0.0137661	0.0709329	0.0709329	0.0352627	-0.0412814	0.0378339	-0.0699916
RASA4	5057	0.121882	0.248824	0.0301662	-0.143945	-0.0643121	-0.0311534	-0.119982	0.0301662
GPC4	5058	0.000903655	0.00304083	0.0630078	-0.0790066	-0.170595	0.0630078	-0.00113301	0.040604
LENG1	5058	9.202e-06	3.90092e-05	0.0430308	0.0175272	0.0180836	0.0318892	0.0430308	-0.0374995
PIR	5058	0.0602979	0.139038	0.0264005	-0.0027568	-0.0662823	0.0264005	-0.132189	0.0336573
AP001198.1	5058	2.56752e-05	0.000104106	0.0250619	0.0176369	0.0128092	-0.00101204	0.0250619	0.0117809
RAMP2-AS1	5060	0.0110341	0.030803	0.0280558	0.0101808	0.0280558	0.0140331	0.0161142	0.0271367
AC126755.1	5060	0.00367906	0.0112435	0.0265856	0.0265856	0.0111621	0.0154015	0.0282055	0.0164075
LINC01128	5060	0.00969207	0.0273015	0.0266591	0.0266591	-0.0204689	0.01324	0.0138729	0.0315786
RGL2	5061	0.000410253	0.00144135	0.0407663	0.0176425	-0.00578864	0.0378894	0.0407663	0.0167388
AP006623.1	5061	0.0612611	0.141037	0.0167228	0.00394575	-0.001684	0.0117716	0.0111263	0.0167228
LINC01534	5062	0.0307878	0.0770262	0.0153049	0.00875752	0.0113949	0.00723036	0.0153049	0.0167228
SPDYE3	5063	9.40212e-06	3.98344e-05	0.135124	-0.0445863	0.0578324	0.0680887	0.135124	-0.557869
ABHD17B	5063	0.0110578	0.0308632	0.0738038	0.0260572	0.0738038	-0.094534	-0.549917	-0.102487
AC245884.9	5064	0.0121898	0.0335365	0.0118417	-0.00119333	0.00536189	0.0118417	0.00485842	0.0104044
AC137932.3	5064	0.000492296	0.00171457	0.0343949	0.0264282	0.0208507	0.00771908	0.0343949	-0.00672173
IGFBPL1	5064	0.0110648	0.0308741	0.0135655	0.0118575	0.0135655	-0.0114026	0.0109249	-0.00864256
PLEKHA6	5065	0.122358	0.249586	0.0375775	-0.0237065	-0.053378	-0.125609	-0.137921	0.0375775
AC092279.1	5065	0.00469999	0.0140266	0.037267	0.037267	0.0389385	-0.0293316	0.00867007	0.0088564
AP001462.1	5065	9.48681e-06	4.01773e-05	0.0530678	0.0140194	0.0170886	0.00233455	0.0530678	-0.0105446
AC022034.3	5065	0.00092253	0.00309971	0.0141611	0.00101564	0.00445395	0.0141611	0.0111639	0.00511132
CBX8	5066	0.00127705	0.00419832	0.0255029	0.0122775	0.0102033	0.0136857	0.0255029	0.0214317
AC012625.1	5066	0.0112053	0.031251	0.0162896	-0.000115857	0.0162896	0.0119653	0.00881229	-0.00420821
HOXB7	5067	0.000321275	0.00114511	0.0221558	0.00120173	0.00168738	0.0206392	0.0221558	-0.0479645
SLC38A3	5068	0.0113002	0.0314949	0.0325842	0.0166781	0.0325842	-0.0573014	-0.010396	0.0237082
KTI12	5069	9.62611e-06	4.0748e-05	0.0273182	0.011328	0.0111709	0.0176654	0.0273182	-0.0111656
IMPG2	5069	0.0113921	0.0317328	0.044853	-0.00043017	0.044853	-0.0179649	0.0113665	0.0222946
ZNF684	5070	0.00320151	0.0098655	0.0456946	0.0456946	0.0298111	0.0493627	-0.0257579	-0.0992313
BAIAP2L2	5070	0.122742	0.2503	0.0327422	0.012592	0.00613857	-0.0369819	-0.111422	0.0327422
TRAPPC2	5071	0.00474035	0.014137	0.0640103	0.0640103	0.0303436	-0.0766258	0.000890425	-0.0457766
AC109361.1	5071	0.0411478	0.0989888	0.0204782	0.00901226	0.012916	0.0204782	0.0149414	0.024802
AC026356.1	5072	0.0374301	0.0910212	0.0163685	0.00900971	0.00540115	0.00670431	0.0163685	0.0192183
FAM66A	5073	0.122995	0.250756	0.0387519	0.0182823	0.0182666	-0.0667932	-0.0210269	0.0387519
TUBB4A	5074	0.123008	0.250756	0.0155884	0.00250068	0.000799448	-0.051491	-0.28796	0.0155884
AC090181.3	5074	0.0115194	0.031887	0.0227455	0.0101391	0.0227455	-0.00691756	0.00792517	0.00825625
HIST1H4K	5075	9.83856e-06	4.16112e-05	0.0286086	-0.00275376	-0.000468603	0.0108656	0.0286086	-0.0731206
CARS	5075	0.000957608	0.00321241	0.072071	0.0207653	-0.25508	0.072071	0.00290763	0.0625154
PRRC2C	5076	0.00480991	0.0143225	0.065971	0.065971	0.0424098	0.0249197	0.00408757	-0.113575
MTX2	5076	0.011537	0.0319298	0.0851774	0.0245201	0.0851774	-0.077718	-0.0789654	0.0130344
ZNF443	5076	0.000960406	0.00322106	0.019358	0.014672	0.0132796	0.019358	0.015939	8.23658e-05
GSTO1	5077	0.000962673	0.00322792	0.0493807	0.0163177	0.0117824	0.0493807	0.00501437	-0.0149073
ACIN1	5077	0.00577775	0.0169645	0.0587167	0.0587167	0.0683934	-0.0282048	0.000923334	-0.00538131
SBDS	5078	9.89481e-06	4.1837e-05	0.0817695	-0.0235948	-0.11003	0.0612761	0.0817695	-0.0563835
TAOK1	5079	0.0115703	0.0320026	0.077481	0.0292178	0.077481	-0.0493363	-0.139605	-0.143204
AC008764.6	5079	0.00138326	0.00452312	0.0292255	0.0243406	0.0101829	0.0267175	0.0292255	0.0228127
AC137767.1	5079	9.89906e-06	4.1849e-05	0.0491049	0.00826599	0.0284645	0.0128278	0.0491049	-0.0189486
C12orf45	5080	0.00579216	0.0170017	0.061571	0.0184933	0.0587157	-0.0272552	0.061571	0.0565882
AC069287.3	5080	0.0009795	0.00328246	0.056688	-0.0169833	-0.0329477	0.056688	-0.0182031	-0.0104975
TCEAL8	5081	1.00603e-05	4.25185e-05	0.055572	0.00156505	-0.0134857	0.0311099	0.055572	-0.0200792
ZNF737	5081	0.0115858	0.0320374	0.0492986	0.0344674	0.0492986	-0.0897464	-0.076594	0.0237098
AL683813.1	5082	0.0115937	0.0320489	0.0577014	0.0242106	0.0577014	-0.0306095	0.0125636	-0.0385199
GABRR2	5082	0.0413939	0.0995352	0.0181456	0.0158368	-0.00665316	0.0149734	0.0181456	0.0238543
GBP3	5083	0.000991273	0.0033185	0.0225097	-0.0222895	-0.0715549	0.0225097	0.00919486	-0.00182477
CCDC157	5083	1.01979e-05	4.30814e-05	0.0445644	-0.0105094	-0.00692565	0.0259156	0.0445644	-0.000121362
PIANP	5084	1.02309e-05	4.32082e-05	0.0500488	0.0203344	0.0300698	0.00371669	0.0500488	-0.00453494
CBWD6	5084	0.000126194	0.000472585	0.068074	0.0458302	0.0121912	-0.0859204	0.068074	0.0303334
POLRMT	5085	8.2934e-05	0.000318238	0.0490754	0.00702613	0.0202528	0.0416298	0.0490754	-0.0182112
CCNQ	5085	0.0116911	0.0322922	0.0302409	0.0150043	0.0302409	0.0254823	-0.0111345	-0.0158351
ABCA10	5085	0.124503	0.253292	0.0342689	0.00905648	-0.0104823	0.0119962	-0.0342122	0.0342689
MXD1	5086	0.0734563	0.163355	0.0717999	0.0363043	-0.0780993	-0.0509627	0.0235996	0.0717999
C11orf58	5086	0.00101991	0.00340773	0.0817007	0.0623457	-0.0252322	0.0817007	0.0668495	0.0130851
AP4S1	5086	0.0117397	0.0324142	0.0545352	0.0137681	0.0545352	0.00319803	0.00426615	0.057124
ZEB2	5087	0.00489821	0.0145647	0.0934409	0.0934409	-0.000166943	-0.518333	-0.84047	-0.249049
FUBP3	5087	0.0013652	0.00446657	0.0885209	0.0561753	0.0201743	0.0885209	0.0615348	0.0830122
BPNT1	5088	0.0118366	0.0326599	0.0435812	0.0161786	0.0435812	-0.056395	-0.0344607	-0.0473641
IMPACT	5089	1.02675e-05	4.33377e-05	0.0755433	0.0400652	0.0271825	0.0449366	0.0755433	-0.0170259
MARCH10	5089	0.0118543	0.0327057	0.034354	0.00142444	0.034354	0.00455851	0.025936	-0.00260736
HIST1H3J	5089	0.004939	0.0146771	0.0128715	0.0128715	0.00556029	0.00715836	0.0111674	-0.00765135
MYO16	5090	0.125173	0.25456	0.0499952	-0.25545	-0.382523	-0.0293998	0.0108592	0.0499952
RNF8	5090	0.00494222	0.0146851	0.0476227	0.0476227	-0.000336803	0.0263756	-0.0269223	0.00985339
SNRPGP15	5090	0.0118581	0.0327132	0.00939197	0.00495879	0.00939197	0.00687352	0.00277432	-0.00128286
ZNF365	5091	0.125271	0.25473	0.0547965	-0.0038054	-0.00294134	-0.00800502	-0.323503	0.0547965
BBS2	5092	0.125323	0.254819	0.084427	-0.253746	-0.0278037	-0.0725618	-0.373588	0.084427
ISM1	5092	1.04563e-05	4.41217e-05	0.0560299	0.0201101	-0.0095729	0.0425242	0.0560299	-0.0320585
ZNF91	5093	1.05661e-05	4.45596e-05	0.130331	0.0708031	0.0494989	0.0382315	0.130331	0.056604
AL358234.1	5093	0.126026	0.256123	0.0197523	-0.00120544	-0.00104935	0.0078423	-0.0107907	0.0197523
AL450992.2	5093	0.0118757	0.0327525	0.0164458	0.0115006	0.0164458	0.00729883	-0.00891882	0.0147154
GRIN2A	5094	0.126062	0.256177	0.0528371	-0.260136	-0.328502	0.00701949	0.00796291	0.0528371
AC138028.1	5094	0.00248445	0.00779713	0.017753	0.0169278	0.0104506	0.017753	0.0156113	0.00942233
TAPT1	5097	0.00498449	0.0147987	0.0505234	0.0505234	0.0345461	-0.0577666	-0.0276874	-0.0985543
ZNF468	5097	0.0024973	0.00783158	0.0229098	0.0165406	0.0127232	0.019583	0.0229098	0.019917
SMG1P3	5098	0.00500544	0.0148564	0.0707964	0.0707964	-0.0655077	-0.00848115	0.0540048	0.0694447
PMS2	5098	1.07706e-05	4.53957e-05	0.104622	0.0334495	0.0388898	0.0689333	0.104622	0.055905
AC091390.1	5099	0.00401056	0.0121462	0.023358	0.0130435	0.00400002	0.023358	0.0131051	0.0214317
IL18BP	5099	2.89721e-05	0.000116698	0.0354455	0.0235498	0.0143136	0.00560731	0.0354455	0.0244508
TRG-AS1	5100	0.126919	0.257259	0.00444483	0.00135109	-0.00138646	-0.00321623	-0.00152016	0.00444483
FKBP1C	5101	0.00105153	0.0035042	0.0272299	0.0141814	0.00662897	0.0272299	0.0252696	0.00334374
RNU6-1176P	5101	0.126919	0.257259	0.00444483	-0.00126018	-0.000642488	-0.00313573	-0.00344465	0.00444483
SLC35D2	5102	0.00105511	0.0035149	0.0641053	-0.0224293	-0.066199	0.0641053	-0.243452	-0.147687
AP002347.1	5102	0.126919	0.257259	0.00444483	-0.000600358	-0.00393012	-0.00171437	0.00275423	0.00444483
CCK	5103	1.11016e-05	4.67505e-05	0.0294929	-0.00500049	0.00640507	-0.0754562	0.0294929	-0.0123996
AC092807.3	5103	0.122037	0.249088	0.00444483	0.00131066	-0.0012784	0.00112834	0.0038813	0.00444483
PCDHGC4	5103	0.0120571	0.0332245	0.0116955	0.00852675	0.0116955	0.0055615	0.0106731	0.00884611
CDC123	5104	0.00506763	0.0150257	0.0498185	0.0498185	0.0127011	-0.038831	-0.0322233	0.00153947
AC114324.2	5104	0.126919	0.257259	0.00444483	-0.00224992	0.00152918	-0.00341287	0.00162716	0.00444483
SMIM12	5105	1.12066e-05	4.71655e-05	0.108008	-0.0139345	-0.115197	-0.0500284	0.108008	-0.0133714
RN7SL660P	5105	0.126919	0.257259	0.00444483	-0.00138471	-0.00546588	-0.0110739	-0.0325679	0.00444483
AC007919.2	5106	1.13091e-05	4.75693e-05	0.0231124	0.00178673	0.0102362	0.0151663	0.0231124	0.00480837
RABGAP1L-IT1	5106	0.126919	0.257259	0.00444483	-0.00175505	0.00126526	-0.00625558	-0.0111002	0.00444483
NOB1	5107	1.1332e-05	4.76521e-05	0.0596333	0.0189097	-0.00273861	-0.00996343	0.0596333	0.0379878
AC111188.1	5107	0.126919	0.257259	0.00444483	-0.000366938	0.000257355	0.00112834	-0.00264723	0.00444483
TPRG1	5108	0.00107288	0.00356843	0.0671362	-0.0816715	-0.0370628	0.0671362	0.0433875	-0.068245
AC006019.1	5108	0.0122467	0.0336837	0.0151643	0.0129144	0.0151643	-0.0112	0.00957674	0.0134339
STAM-AS1	5108	0.00513413	0.0152106	0.0216631	0.0216631	0.0123232	0.00137125	0.00477467	0.00370986
MLN	5108	0.126919	0.257259	0.00444483	-0.00135668	-0.0012784	-0.00369002	0.00050009	0.00444483
RIC8A	5109	0.00014017	0.000522052	0.0439299	0.0308752	-0.001959	0.0313488	0.0439299	-0.0308042
AC091959.1	5109	1.13581e-05	4.7755e-05	0.0407891	0.024092	0.0175845	0.00984335	0.0407891	0.0254572
AC023796.1	5109	0.126919	0.257259	0.00444483	0.00111767	0.000629341	-0.00369002	-0.0123231	0.00444483
MAPKAPK2	5110	0.00108541	0.00360927	0.0754187	0.0286546	-0.0860798	0.0754187	0.0355543	-0.0446765
UBAP2L	5110	1.141e-05	4.79592e-05	0.121379	0.0443899	0.0599901	0.0223307	0.121379	0.0589075
Z98885.3	5110	0.00516046	0.0152855	0.026385	0.026385	0.0239133	0.00680341	0.0240866	-0.0141176
RN7SL663P	5110	0.126919	0.257259	0.00444483	0.000980744	0.003173	0.00160212	-0.000956625	0.00444483
AC024075.2	5111	2.79231e-05	0.000112721	0.0559339	0.00978401	0.0219725	0.0445403	0.0559339	-0.000161178
RPS10P28	5111	0.126919	0.257259	0.00444483	0.00108964	-0.00202238	-0.000927818	-6.34438e-05	0.00444483
WARS2-IT1	5112	0.126919	0.257259	0.00444483	-0.00290975	-6.57338e-06	0.00207591	0.00275423	0.00444483
EPGN	5113	0.126919	0.257259	0.00444483	0.000815788	-6.57338e-06	0.00160212	0.00331776	0.00444483
LINC02199	5114	0.0051737	0.0153216	0.0270031	0.0270031	0.0281453	-0.037331	-0.0594908	0.0255897
AADACL2	5114	0.126919	0.257259	0.00444483	-0.00722692	0.000629341	0.00302348	0.00162716	0.00444483
AP001636.2	5115	0.0317299	0.0790585	0.00444483	0.00444483	0.00444483	0.00397105	0.00444483	0.00444483
TRMT61A	5116	1.18595e-05	4.97914e-05	0.0345395	0.00930903	0.0197099	0.0249196	0.0345395	-0.0381812
FBXO36	5116	0.0010993	0.00365339	0.073211	-0.00260716	-0.027035	0.073211	0.0539635	0.0185163
ERVMER61-1	5116	0.0124563	0.0341996	0.0472709	0.0189579	0.0472709	0.0104101	-0.0151522	-0.0195734
MMP19	5116	0.126919	0.257259	0.00444483	-0.00223752	-0.0405358	0.000654552	0.00219069	0.00444483
CD52	5117	0.126919	0.257259	0.00444483	0.000952714	-0.000642488	0.00179876	-0.00231758	0.00444483
GRWD1	5117	1.18712e-05	4.98316e-05	0.0512996	0.00223913	0.0143724	0.0224346	0.0512996	-0.0129333
LRRC63	5118	0.00110822	0.00367928	0.0439774	0.0262443	-0.00300676	0.0439774	-0.617231	0.0303569
AC140125.2	5118	0.126919	0.257259	0.00444483	0.001681	0.003173	0.00112834	0.00162716	0.00444483
IPO5P1	5119	0.00911589	0.0257877	0.0250728	0.0212299	0.0250728	0.0157664	0.0155993	0.0199
AL049838.1	5119	0.126919	0.257259	0.00444483	-0.00490485	-0.0112972	-0.0128445	0.000170444	0.00444483
AC127522.1	5120	0.126919	0.257259	0.00444483	-3.7025e-05	-0.0012784	0.000180767	0.00050009	0.00444483
MOB1B	5121	1.2128e-05	5.08824e-05	0.12567	-0.0114873	0.0409197	-0.140196	0.12567	0.00364335
NRBF2P5	5121	0.126919	0.257259	0.00444483	0.00154408	0.00126526	-0.00218816	0.00219069	0.00444483
TMEM35A	5122	1.24418e-05	5.21314e-05	0.0299256	0.0157793	0.0167444	-0.0180374	0.0299256	0.0122827
UBOX5-AS1	5122	0.126919	0.257259	0.00444483	-0.000105488	0.00190117	-0.0024653	-0.000956625	0.00444483
AC106795.3	5123	0.00528504	0.0156276	0.0256815	0.0256815	0.0244847	0.0151998	0.0168888	0.0235514
PANO1	5123	1.24824e-05	5.22867e-05	0.026762	0.0145946	0.0160551	0.0182735	0.026762	0.00630134
AC104827.1	5123	0.126919	0.257259	0.00444483	0.00203895	-0.00037856	-0.00199152	0.00106362	0.00444483
SCYL1	5124	0.00111619	0.00370364	0.0507764	-0.0069311	-0.0256692	0.0507764	0.0350531	-0.00532413
ZBTB45	5124	0.00529121	0.0156427	0.0315481	0.0315481	0.00538376	0.0263183	0.0211845	-0.0169179
LINC00570	5124	0.126919	0.257259	0.00444483	0.000594771	-0.0012784	0.000180767	0.00106362	0.00444483
AL513327.1	5125	0.126938	0.257279	0.0200817	0.0109567	0.00398509	0.00145827	-0.00243361	0.0200817
GPAM	5125	4.45337e-05	0.000176035	0.0495784	0.00664159	0.0339896	0.0358621	0.0495784	0.023516
CDC42EP3	5125	1.26464e-05	5.29509e-05	0.0784489	0.0275927	-0.0855759	0.0494428	0.0784489	0.0200645
AC008969.1	5126	1.27373e-05	5.32933e-05	0.0873187	-0.0198468	-0.00520436	0.0406826	0.0873187	0.00757672
FAM171B	5127	0.127519	0.258313	0.0861729	-0.148051	-0.0442443	-0.216125	-0.186381	0.0861729
AL449212.1	5128	0.127576	0.258375	0.00501191	0.00293594	0.00119643	0.00169542	-0.00231403	0.00501191
SERPINB9P1	5129	0.0129875	0.0355406	0.0277584	0.0220473	0.0277584	-0.00257468	0.0196278	0.0128592
AL592437.2	5129	0.127576	0.258375	0.00501191	0.00277099	-0.00119136	-0.000754011	0.000737528	0.00501191
PPT1	5130	1.28442e-05	5.37331e-05	0.0879188	0.0504735	0.0375518	0.0492245	0.0879188	0.0187617
AC009403.2	5130	0.12767	0.258547	0.0343104	-0.0314665	-0.0227734	0.00400227	0.0016076	0.0343104
TMEM45B	5131	0.0498742	0.117654	0.0139166	0.0139166	0.0137066	0.00118352	0.000905188	0.0187143
KIAA0895L	5132	0.000124115	0.000465099	0.0628845	0.0295281	-0.0018005	-0.0752327	0.0628845	0.047917
NR2F2-AS1	5132	0.00114933	0.00380627	0.0455043	-0.0725121	-0.0147431	0.0455043	-0.0706088	-0.191112
AC013391.2	5132	1.32595e-05	5.54148e-05	0.09838	-0.0182975	0.0467946	-0.0348674	0.09838	-0.0987216
ZNF768	5133	1.33515e-05	5.57675e-05	0.0345395	0.0133489	0.00534779	0.0214421	0.0345395	-0.0162372
ZNF662	5134	0.0130498	0.0356979	0.044261	0.0172803	0.044261	-0.0780675	0.0393753	-0.0362988
ENPP7P10	5134	0.128231	0.259523	0.0276119	-0.0536576	-0.185528	-0.138259	-0.0614674	0.0276119
AC008267.3	5135	1.35296e-05	5.64873e-05	0.101026	-0.0185638	-0.022804	-0.00281907	0.101026	0.00183076
AL158198.1	5135	0.00538433	0.0159003	0.0273695	0.0273695	0.0236297	0.0234919	0.000751783	0.0177762
HNRNPA1L2	5135	0.0130498	0.0356979	0.0173605	0.0117659	0.0173605	0.0134291	0.00741167	-0.00684191
UHRF1BP1	5136	0.00858315	0.0243986	0.0622051	0.0622051	0.0275997	-0.0635446	0.0449933	0.075084
TDRD3	5136	0.0130749	0.035763	0.0858786	0.0336246	0.0858786	0.0740019	-0.103622	0.0851997
PDP1	5138	1.37039e-05	5.72068e-05	0.046213	-0.00938857	-0.0736883	-0.0165987	0.046213	0.0218745
TXNL4B	5139	0.0131872	0.0360365	0.0391698	0.0196621	0.0391698	-0.00358441	0.0175863	-0.00567667
SLC4A9	5139	0.0646872	0.146108	0.0130412	0.0072457	0.0130412	-0.00349575	0.00415933	0.0149704
WDFY3	5140	0.129375	0.261639	0.088883	-0.110703	-0.150941	-0.23021	-0.343586	0.088883
EXTL2	5141	1.3847e-05	5.77795e-05	0.0753384	0.0178022	0.0452168	0.047132	0.0753384	-0.102304
ZDHHC12	5141	5.84388e-05	0.000228194	0.0271009	0.00339736	0.0036245	0.0226469	0.0271009	-0.0188434
AC005186.1	5141	0.129393	0.261657	0.0167228	-0.00665566	-0.0281151	0.000480467	0.00568151	0.0167228
LIFR-AS1	5142	0.0647655	0.146262	0.0296167	-0.0668103	0.0296167	0.018709	-0.0472016	0.0424853
NUDT5	5144	0.00551779	0.0162649	0.0466694	0.0466694	0.043155	0.0194517	-0.0149763	0.00522209
NDUFS7	5144	0.12955	0.261928	0.0380057	0.00362468	0.00623654	0.0107101	-0.0117356	0.0380057
AC004130.1	5144	0.00483447	0.0143898	0.0194252	0.000505547	0.0178629	0.0118867	0.0194252	0.00492955
TNN	5145	0.013425	0.0365668	0.0195305	0.00145225	0.0195305	0.0139268	0.0130017	-0.0141166
ADGRD2	5145	0.130077	0.262806	0.0100021	-0.0362554	-0.0218321	-8.40078e-05	-0.00286987	0.0100021
CHKB	5146	0.0286129	0.0720346	0.0467049	0.0176078	0.0467049	-0.0302581	-0.0134304	0.0526912
AL136164.2	5146	0.00120841	0.00399467	0.0293895	-0.0210689	-0.0144112	0.0293895	0.0224751	0.0159389
GTF3C5	5147	0.00554324	0.0163333	0.036779	0.036779	0.0127339	0.0200264	0.013687	-0.132988
LINC02144	5148	0.0134804	0.0367115	0.0222505	0.0149209	0.0222505	-0.0427986	-0.0413613	0.000241357
SSNA1	5149	0.0002403	0.000870703	0.0551405	0.0195426	0.0135656	0.0483172	0.0551405	-0.132368
RFX1	5149	1.43204e-05	5.96359e-05	0.091018	-0.0087829	-0.0311385	0.0388896	0.091018	-0.0666642
AL360270.1	5149	0.130231	0.263077	0.0186512	0.00310822	-0.0199188	-0.00271216	0.00837972	0.0186512
PGAP3	5151	0.00243792	0.00766012	0.0426994	0.0275887	0.0380003	0.0426994	0.0178566	-0.00744119
ZNF672	5151	0.000219427	0.000798435	0.0355705	0.0258014	0.0223135	0.0283025	0.0355705	0.0111362
CCNYL2	5151	0.00123928	0.00409164	0.0257941	0.0195149	0.0181711	0.0257941	0.0192132	0.0155205
RNASET2	5152	0.000437244	0.00153085	0.0464404	-0.00799799	-0.00240716	0.0422536	0.0464404	0.0216826
ALG10	5152	0.00561553	0.0165297	0.0149182	0.0149182	0.00405061	0.0112161	0.0144111	-0.0104603
ORC2	5153	0.00562217	0.0165475	0.0703371	0.0703371	0.0472974	0.0295725	-0.00213315	-0.037084
EDIL3	5153	0.131129	0.264231	0.0763949	-0.0295674	-0.133496	-0.0716972	-1.10221	0.0763949
TRIB1	5153	0.000131183	0.000490391	0.0202912	-0.00523577	-0.0281376	0.0177996	0.0202912	0.0142386
FAM133A	5154	0.00562308	0.0165486	0.0269169	0.0269169	0.0241577	-0.0917158	0.00483802	-0.0158163
CYTH1	5155	0.00562491	0.0165523	0.0724785	0.0724785	0.00185624	-0.452108	-0.721969	0.0451879
FBXW5	5155	0.00124466	0.00410849	0.0454214	0.0194839	0.00647168	0.0454214	0.0312437	-0.00725674
NEURL4	5156	0.00775969	0.0222327	0.0252871	0.0195983	0.0252871	0.0178465	0.0248044	0.0145746
RGS4	5156	0.000259685	0.000936074	0.0186603	0.0050338	0.00280356	0.0058137	0.0186603	0.0128886
PPP1R12B	5157	0.00125362	0.00413479	0.101626	-0.00220304	-0.00473448	0.101626	-0.37224	-0.0868505
CYP2E1	5157	0.132311	0.266323	0.0128886	0.00458259	0.00455544	-0.0376591	-0.0145035	0.0128886
MRPL19	5159	1.50453e-05	6.25298e-05	0.0785431	0.0255703	0.0384413	0.0567272	0.0785431	-0.0683114
LINC01830	5159	0.0698727	0.156481	0.0238721	0.0143802	0.0154931	0.00207128	-0.0254811	0.0238721
ZCRB1	5160	9.31701e-05	0.000354448	0.055306	0.00217855	0.00766455	0.0459371	0.055306	-0.0602942
HLA-DPA1	5160	0.133101	0.267748	0.0284867	-0.0231773	-0.0867009	0.00177464	-0.0170136	0.0284867
ELL	5160	1.51286e-05	6.28584e-05	0.100922	-0.0241434	-0.224473	0.0472166	0.100922	-0.142752
AL158058.1	5160	0.0056835	0.0167112	0.0350154	0.0350154	0.0366849	-0.00909118	-0.00259096	0.0258433
TRUB2	5161	0.133121	0.26777	0.0477455	0.0151814	0.00996756	-0.00124713	-0.0108246	0.0477455
RGMB-AS1	5162	0.0471848	0.11196	0.0107219	0.0107219	0.00104234	-0.019006	0.00834465	0.0133022
CARD16	5163	0.000635635	0.0021839	0.0190065	-0.00424422	-0.00485095	0.0180986	0.0190065	0.0118756
ZFP69	5164	0.134321	0.269943	0.0422847	0.00120461	-0.00711128	-0.0665879	-0.0875362	0.0422847
LXN	5165	0.000539913	0.00187239	0.0171381	0.00974092	0.0116889	0.0161655	0.0171381	-0.00337125
AP000289.1	5165	0.0114231	0.031807	0.0102926	0.0094365	0.0102926	-0.0122847	-0.00118637	0.00220301
WDCP	5166	1.54551e-05	6.41512e-05	0.036094	0.022726	0.0206809	0.017904	0.036094	0.0183634
RAB33A	5167	0.00573442	0.0168525	0.0196234	0.0196234	0.0193847	-0.0457151	-0.0584663	0.0136658
BMS1P10	5167	0.134754	0.270702	0.0330905	-0.000206277	9.16941e-05	-0.0257658	-0.0290716	0.0330905
C2CD6	5168	0.134893	0.270926	0.0418566	0.00671465	-0.0429326	0.00677108	-0.234631	0.0418566
CLDND2	5168	1.55089e-05	6.43561e-05	0.0312923	0.0182422	0.0164058	0.0215443	0.0312923	0.0179459
DIMT1	5170	0.00132117	0.0043351	0.0383409	0.0276174	0.0249213	0.0383409	0.0213576	-0.00372267
SLFN13	5171	0.0013272	0.00435343	0.0249093	0.00646667	0.0175992	0.0249093	0.0174052	0.00749509
CDK17	5172	0.00132901	0.00435838	0.104117	-0.0485698	-0.178786	0.104117	-0.300507	-0.289138
DCHS2	5172	1.57966e-05	6.54755e-05	0.0477974	-0.0601246	0.00417575	0.00580766	0.0477974	0.0241219
AL590004.4	5172	0.0142136	0.0385284	0.0133583	0.0069366	0.0133583	0.00171534	0.000190948	0.00151948
FAM98B	5173	0.00133571	0.00437691	0.049928	-0.012232	-0.00589869	0.049928	0.034051	-0.0448727
CD160	5173	0.135664	0.272118	0.0284867	-0.00486089	0.00517775	0.006593	0.0118224	0.0284867
AC004696.1	5173	0.0142519	0.0386252	0.00972549	0.00741283	0.00972549	0.00424932	0.00646567	0.00496836
MYO5A	5174	0.005831	0.0171071	0.0832574	0.0832574	0.0787429	-0.247329	-0.673046	0.0362559
MPPED1	5174	0.135673	0.272118	0.00927024	-0.000251528	0.00104815	0.000758056	-0.0556209	0.00927024
NUBP2	5175	1.59241e-05	6.59947e-05	0.0605329	0.0359325	0.0369327	0.0434163	0.0605329	-0.00599699
GNLY	5175	0.0774127	0.171126	0.00927024	0.00681653	0.00624353	0.00521876	0.0023633	0.00927024
AC027702.1	5176	0.0447028	0.106598	0.0088124	0.00656775	0.0049717	0.0088124	0.00630804	0.00927024
MAATS1	5176	0.000694653	0.00237384	0.0388533	-0.0514278	-0.115709	0.0372561	0.0388533	0.00973849
ZNF200	5176	0.00142545	0.00464933	0.0377024	0.0266368	0.0309932	0.0152606	0.0377024	-0.0336283
PLAC9	5177	0.135673	0.272118	0.00927024	-0.000183065	-0.00377524	0.00190226	0.00100234	0.00927024
GZF1	5177	1.62782e-05	6.73956e-05	0.0422499	0.019762	-0.00295301	0.017331	0.0422499	-0.00734284
LRRC47	5178	0.00193515	0.00618062	0.0513042	0.0410054	0.0394232	0.0196489	0.0513042	-0.0142924
LINC00921	5178	0.135673	0.272118	0.00927024	0.00498665	-0.000595665	-0.000940445	0.00461744	0.00927024
COX16	5179	0.129814	0.262382	0.00927024	0.00204546	0.00115621	0.00427119	0.0064038	0.00927024
C10orf88	5179	0.00587273	0.0172226	0.0279746	0.0279746	0.0167176	0.0121689	-0.0378129	-0.0109678
AL445433.2	5179	0.0065542	0.0190853	0.0288772	0.0144489	0.0268552	-0.0321036	0.0288772	0.0265612
COX20	5180	0.00587647	0.0172301	0.0352568	0.0352568	0.0095338	0.0131344	0.0168261	-0.0492106
AC018648.1	5180	0.110746	0.233469	0.00927024	0.00548152	0.00306395	0.00521876	0.00607415	0.00927024
WNT7A	5181	0.0297057	0.0745227	0.00945536	-0.0152631	-0.01305	-0.0118824	0.00945536	0.00927024
LTK	5182	0.116951	0.240091	0.00927024	0.00218239	0.000520294	-0.000940445	0.00663769	0.00927024
HOXD11	5182	0.0005735	0.00198018	0.0564751	0.0316987	0.0433235	0.050409	0.0564751	0.0115103
Z83818.2	5182	0.00140578	0.00459213	0.0215603	0.0111235	0.0171573	0.0215603	0.0165736	-0.00270476
CLCN3P1	5183	0.00589109	0.0172713	0.0265391	0.0265391	0.0195809	0.00932962	0.02047	0.0273525
AL445222.1	5183	0.135673	0.272118	0.00927024	0.00443572	0.00142014	0.00284983	-0.0130335	0.00927024
CANT1	5184	0.00141265	0.00461141	0.0358893	0.0196129	-0.0202052	0.0358893	0.0221176	-0.0696729
SRL	5184	0.135673	0.272118	0.00927024	-0.00174881	-0.00912649	-0.00358652	-0.00970481	0.00927024
MAST1	5185	0.000108598	0.000409522	0.0336627	0.0230989	0.0239394	-0.029742	0.0336627	0.0236348
ID2-AS1	5185	0.00998213	0.0280672	0.0105824	-0.00199759	-0.0204171	0.00454833	0.0105824	0.00927024
GAR1	5186	1.72534e-05	7.12716e-05	0.0523457	0.00385786	-0.00827531	0.00791884	0.0523457	-0.0467826
NYNRIN	5186	0.135673	0.272118	0.00927024	-0.00183263	0.00624353	0.00142848	0.00227764	0.00927024
ABCD2	5186	0.00063544	0.00218348	0.0587668	-0.00890152	0.04104	0.0531686	0.0587668	-0.0164005
SENP7	5187	0.00666961	0.0193252	0.0740324	0.0740324	0.0829385	-0.182996	-0.160332	-0.0370873
LINC01977	5187	0.0911159	0.197552	0.00927024	0.00104009	0.00714337	-0.00330937	0.00438355	0.00927024
DNM2	5188	0.00495932	0.014733	0.0662977	0.0662977	0.0765607	0.0742263	-0.236655	-0.296798
ZNF778	5188	0.000869669	0.00293355	0.0500696	0.0375144	-0.00555584	0.0148831	0.0500696	0.0273004
NIPAL1	5188	0.135673	0.272118	0.00927024	0.000834705	-0.00276734	-0.00812773	0.00100234	0.00927024
ENTPD4	5189	0.00595712	0.0174491	0.0419785	0.0419785	0.0212254	-0.0199272	0.00456445	0.00705614
BX088645.1	5189	0.00142296	0.00464255	0.0334012	0.0141912	-0.0792745	0.0334012	-0.00610205	0.00869741
AL109811.2	5189	0.0590994	0.136501	0.00815127	0.00653972	0.00815127	0.00608582	0.00325648	0.00927024
OR7E7P	5190	0.135673	0.272118	0.00927024	-0.00275391	-0.00594691	-0.00149474	-0.00641936	0.00927024
TNFRSF10A	5190	0.0149429	0.0403372	0.0187561	0.0150003	0.0187561	0.0139626	0.00719788	0.0160393
THUMPD1	5191	0.00724377	0.0208895	0.052006	0.0436929	0.0528404	0.052006	0.0407827	-0.0163453
BMS1P8	5191	0.135673	0.272118	0.00927024	0.00343358	0.00433578	-0.00445358	-0.0029424	0.00927024
PSMD7	5192	0.000841158	0.00284328	0.060054	0.0446591	0.0120716	0.013477	0.060054	-0.0246111
COA6	5192	4.42625e-05	0.000175034	0.0596536	0.0210189	0.00462731	0.0471043	0.0596536	-0.0552126
AC093725.2	5192	0.135673	0.272118	0.00927024	0.00241581	0.00369987	-0.000270022	-0.00237886	0.00927024
SNX29P1	5193	0.0150325	0.0405602	0.0156282	0.00779293	0.0156282	0.00402303	0.00926876	-0.00381716
SNORD3B-2	5193	1.77397e-05	7.32289e-05	0.0251419	0.0158623	0.0111006	0.00864264	0.0251419	-0.0136715
GUCA1C	5193	0.0678364	0.15255	0.00748902	0.00748902	0.00369987	0.00644347	-0.00125179	0.00927024
MROH5	5194	0.000697592	0.00238361	0.0264688	0.0206479	0.0206244	0.0199701	0.0264688	-0.0539952
AP002812.1	5194	0.0678364	0.15255	0.0080944	0.00568691	0.00242804	-0.00548165	0.0080944	0.00927024
LMNTD1	5195	0.00145123	0.0047274	0.0455162	-0.101828	-0.0992135	0.0455162	0.0311616	0.0363386
AC010503.3	5195	0.135673	0.272118	0.00927024	0.00475323	0.00624353	-0.00378315	0.00189552	0.00927024
ASB11	5196	0.135673	0.272118	0.00927024	0.0014541	-0.00340325	0.00162512	-0.004633	0.00927024
AL358334.2	5197	0.00146378	0.00476724	0.0223698	-0.00782291	0.00743999	0.0223698	0.0129591	-0.000798145
AC020915.2	5198	0.135673	0.272118	0.00927024	-0.00103292	-0.00239535	0.00521876	0.00133199	0.00927024
MSRB1	5199	4.79861e-05	0.000188866	0.0348747	0.00464951	0.0094295	0.028224	0.0348747	-0.0316223
FAM174B	5199	0.0152085	0.0410086	0.0712321	-0.00404135	0.0712321	0.00645697	-0.00289936	-0.157717
AC078785.2	5199	0.135673	0.272118	0.00927024	0.00109615	0.000412236	0.0037974	0.0047132	0.00927024
GNA13	5200	0.00148422	0.00482789	0.0817904	-0.035245	-0.0156658	0.0817904	0.0586501	0.0516557
AF124730.1	5200	0.000741352	0.00252229	0.0126027	0.00762595	0.00560761	0.0107075	0.0126027	0.00927024
SYT12	5202	0.00519965	0.0153969	0.0323021	0.00910047	-0.00258661	0.0323021	0.0255573	0.0304738
LINC01356	5202	0.00613268	0.017931	0.0198627	0.0198627	0.0168965	0.0135679	0.00797774	0.00107224
RIPPLY2	5202	0.0146329	0.039555	0.0184833	0.015262	0.0184833	-0.0024633	0.00646961	-0.00273702
AP4E1	5202	0.0014973	0.00486394	0.0810347	0.0429715	0.0306402	0.0810347	0.0105306	0.0411617
NR6A1	5203	0.0153322	0.0413079	0.0981046	0.0271286	0.0981046	-0.465981	0.0563404	-0.348522
ST8SIA1	5205	2.8625e-05	0.000115363	0.127153	-0.147663	-0.216776	-0.0293406	0.127153	0.089391
ZNF713	5205	0.00620747	0.0181407	0.0317535	0.0317535	0.026978	-0.0131895	-0.00359029	-0.0545973
DHCR7	5206	1.87137e-05	7.71625e-05	0.0484057	0.0125647	0.0242937	0.0264012	0.0484057	0.0145007
MYL5	5206	0.0844011	0.184566	0.0123215	-0.00155232	-0.00962979	0.00516611	0.00907665	0.0123215
AL355987.4	5206	0.00621907	0.0181709	0.0265723	0.0265723	0.0181972	0.0200622	0.014753	0.00323203
SLC30A9	5207	0.00221934	0.00701855	0.0846078	0.0668359	0.0533258	0.0846078	0.0547164	0.048935
CCR10	5207	0.0255846	0.0650372	0.012224	0.00158186	-0.00666633	0.00746302	0.012224	0.0123215
ZNF446	5207	0.0015303	0.00496729	0.031457	-0.000334597	-0.00545086	0.031457	0.014525	-0.0212179
COPS4	5208	0.015535	0.041812	0.0589376	0.0431558	0.0589376	0.016275	0.0111428	0.0397582
ABHD14B	5208	0.136286	0.273123	0.0123215	9.7249e-05	-0.0078301	0.00572041	0.00344131	0.0123215
OLFML3	5210	0.000663361	0.00227222	0.0233914	0.00143389	0.00938137	0.0218699	0.0233914	0.00467015
AP003174.1	5210	0.136286	0.273123	0.0123215	0.00592679	0.00245259	-0.00877029	0.000389748	0.0123215
AC131971.1	5210	0.00626718	0.0183042	0.0169637	0.0169637	0.0154136	0.0088302	0.00637681	0.0125856
AC079062.1	5211	0.136286	0.273123	0.0123215	0.00533542	0.00260846	-0.000242159	-0.00712771	0.0123215
RMDN1	5213	0.00628892	0.0183622	0.0580667	0.0580667	0.03972	0.0604528	0.0211689	-0.0308275
KARS	5213	1.90509e-05	7.84644e-05	0.0828042	0.0395801	0.0182629	-0.00213179	0.0828042	0.00424664
TRPV2	5213	0.0827396	0.181483	0.0201326	0.0129223	0.0083793	0.0103949	0.0113336	0.0201326
AC016252.1	5214	0.0074607	0.0214728	0.0128216	0.0110607	0.0128216	0.0115806	0.0123816	-0.011975
AC025809.1	5214	0.136604	0.273686	0.0298187	-0.0226559	-0.0683539	-0.049383	-0.00254544	0.0298187
AC008443.1	5214	0.00156581	0.00507467	0.0535595	0.0255547	0.00841131	0.0535595	0.0160081	-0.00189793
TMEM65	5215	0.136674	0.273803	0.0566498	-0.0533993	-0.158589	-0.000102158	-0.0195141	0.0566498
TMEM170B	5215	0.0157589	0.0423484	0.0532753	-0.0069486	0.0532753	-0.0798801	-0.0197423	-0.0149803
RFTN1	5216	1.96459e-05	8.08466e-05	0.0638199	-0.0191797	-0.341518	-0.0026751	0.0638199	-0.00433401
TICAM1	5216	0.00157566	0.00510318	0.0350396	0.00653841	-0.0243317	0.0350396	0.00496387	0.0278032
DCAF7	5217	0.00635232	0.0185325	0.0626732	0.0626732	0.0202214	-0.0122317	0.0266416	-0.614527
SCNN1D	5217	0.015784	0.042412	0.0230469	0.000928389	0.0230469	0.00465182	0.0161025	-0.018446
SMIM10L1	5217	1.97196e-05	8.11383e-05	0.0571747	0.0270415	0.0244334	0.0269871	0.0571747	-0.0637164
TXNRD3NB	5217	0.136967	0.274261	0.0343728	-0.00891322	-0.0117869	-0.0353229	-0.0156899	0.0343728
MYCBP2	5218	0.0158028	0.0424587	0.0829219	-0.0208687	0.0829219	-0.142577	-0.238059	-0.00870024
MAP7D1	5218	0.00636383	0.0185642	0.0440825	0.0440825	-0.0067114	0.0352203	-0.15626	-0.0448637
AL157392.3	5221	0.137244	0.274724	0.0200817	0.000894091	-0.00571054	-0.0300453	-0.0384906	0.0200817
NMT2	5221	0.00643278	0.0187598	0.0393704	0.0393704	0.0219718	0.0320494	0.0418205	0.0182419
YIF1A	5223	2.0481e-05	8.4082e-05	0.0586283	-0.00567867	-0.0245295	0.0385147	0.0586283	-0.0442527
DENND1B	5223	3.92013e-05	0.000156032	0.120163	0.0171948	0.0769094	-0.198995	0.120163	-0.00461756
STX1A	5224	6.13465e-05	0.000239102	0.0482559	0.0233574	0.00447175	-0.04714	0.0482559	0.0348437
PKD2L2	5224	0.00645098	0.0188091	0.0414824	0.0414824	0.0136707	-0.0502572	-0.0487876	-0.0198097
LINC00578	5225	0.0828266	0.181625	0.0353435	0.0210532	0.0198387	-0.00624985	0.00545379	0.0353435
AC073343.2	5225	2.12902e-05	8.72573e-05	0.0939692	0.0401078	0.0554986	-0.0531425	0.0939692	-0.0144044
GZMAP1	5225	0.0161019	0.0432225	0.00808901	0.00612606	0.00808901	0.00588222	0.00421666	-0.00460482
SCRT1	5226	0.000467673	0.00163211	0.0168934	0.0129194	0.0131247	-0.0184881	0.0168934	0.00858671
ATP6V0E1	5226	0.00168006	0.00541615	0.0790368	-0.0130861	-0.084432	0.0790368	0.036465	-0.00236023
AK2	5226	0.000148072	0.000549524	0.0614075	0.03376	-0.00772887	0.0413171	0.0614075	0.0478406
AC109454.2	5226	0.00647926	0.0188859	0.030816	0.030816	0.0314113	0.0191147	0.025047	0.0132432
SETD9	5228	0.00810106	0.0231496	0.0252353	0.0168746	0.0246768	0.0252353	0.0126951	0.0114174
AP000317.2	5229	0.00103786	0.00346177	0.04165	0.0160341	-0.0106011	0.0182235	0.04165	0.0347857
RNLS	5230	0.0352458	0.0868056	0.0437532	0.0240138	-0.0867984	0.0437532	-0.152946	0.0509718
AL390195.2	5231	0.139833	0.279179	0.00983732	0.00499309	0.00235921	0.00313977	0.00664124	0.00983732
ZNF791	5232	0.0679952	0.15286	0.0359361	0.0110839	-0.0565129	0.0223055	0.0359361	0.0487724
MON1A	5232	0.0163451	0.0438111	0.026946	0.0132747	0.026946	-0.00405877	0.00841105	0.00639284
MAMDC4	5232	0.000320071	0.00114151	0.0267078	0.0198436	0.0131566	0.0113763	0.0267078	0.00559604
NBPF10	5232	0.00170279	0.00548457	0.0268713	-0.0213757	-0.0188069	0.0268713	0.0109314	-0.0590023
NOP53	5233	0.000548059	0.00189883	0.0504047	0.00637523	-0.0180279	0.0451215	0.0504047	-0.0656062
GLIDR	5233	0.0163693	0.0438558	0.0519076	-0.0411968	0.0519076	-0.0645399	-0.197546	0.0225887
STAT6	5235	0.140053	0.279465	0.0164852	0.000763719	-0.0295901	-0.0213198	-0.00646318	0.0164852
ARL2	5237	2.19276e-05	8.97691e-05	0.056586	0.0336559	0.0149797	0.0367017	0.056586	-0.0636946
CLDN12	5237	0.00164867	0.00532139	0.0510333	0.0127396	-0.00945836	0.0510333	0.0501226	-0.0264308
CBWD1	5238	0.141275	0.281577	0.0767686	0.0239299	-0.0181568	-0.204455	-0.0162209	0.0767686
SLC2A3	5239	2.23152e-05	9.13174e-05	0.0532261	-0.060004	-0.418454	0.0195448	0.0532261	-0.00488503
RAB20	5239	0.00173881	0.0055926	0.0317055	-0.00862565	-0.0226087	0.0317055	0.0221078	0.0206958
LINC01449	5239	0.0939825	0.20291	0.0104044	-0.000767193	0.00324943	0.00663007	0.00833539	0.0104044
ZSWIM4	5240	0.14157	0.28209	0.0515492	-0.0497276	-0.148698	-0.113336	-0.0359067	0.0515492
TYW1	5241	2.23681e-05	9.14955e-05	0.129004	-0.0841619	-0.145456	0.0262273	0.129004	0.00301361
TUG1	5241	0.00175252	0.00563359	0.0558588	0.0144987	-0.0380816	0.0558588	0.0172157	-0.023075
AC002094.4	5242	0.0519039	0.121941	0.0150479	0.0107965	0.0150479	-0.00292391	0.0119026	0.0178352
OR7E12P	5242	0.000879048	0.00296212	0.0171452	0.00602288	0.00889954	0.0168259	0.0171452	0.00776023
BMP8A	5243	0.12623	0.256466	0.0199283	0.00947893	0.001239	0.0108296	-0.170411	0.0199283
LINC01611	5243	0.0169218	0.0452283	0.016196	0.0134043	0.016196	0.00525958	0.0129672	0.00828376
BLOC1S2	5244	0.0107303	0.030038	0.0363488	0.0363488	0.0125466	0.0243899	0.0319626	0.0424752
PPP1R9B	5244	2.27826e-05	9.31262e-05	0.0419958	-0.00316182	0.00273986	0.00602229	0.0419958	-0.013027
CUEDC1	5244	0.016932	0.0452392	0.0738788	0.00459082	0.0738788	-0.0746704	-0.34575	-0.0864528
POLR2G	5244	0.00176877	0.00568022	0.0475061	-0.023145	0.0219037	0.0475061	0.0430291	-0.0529673
GABRA1	5245	0.142407	0.283622	0.0142386	0.00254199	-0.00115287	-0.00596246	0.0083612	0.0142386
ALG9	5245	2.29276e-05	9.36403e-05	0.04925	0.0278215	0.00474302	-0.00545656	0.04925	0.00779148
ZNF207	5246	0.00693117	0.0200474	0.0656789	0.0656789	0.0472676	-0.053657	0.00871777	-0.194252
RPS27AP16	5246	0.000888047	0.00299106	0.0298194	0.0152908	0.00925009	0.0286642	0.0298194	-0.0120744
NFKBIA	5247	2.30774e-05	9.42257e-05	0.0513579	-0.0314628	-0.180992	0.0303371	0.0513579	9.26615e-05
ZNF462	5247	0.0170255	0.0454682	0.0867395	-0.0253988	0.0867395	-0.406204	-0.139379	-0.000842173
CRYBG3	5249	0.00181593	0.00582144	0.0610894	-0.00170482	-0.0599167	0.0610894	-0.208122	-0.0223824
AC073283.3	5249	0.0171155	0.045685	0.0181275	0.00969853	0.0181275	0.00982961	0.000163411	-0.0551569
PAF1	5250	0.000910861	0.00306273	0.0367202	0.014337	0.0106672	0.0340239	0.0367202	-0.0100201
AC009118.3	5250	0.0065934	0.0191686	0.025068	0.0144492	0.0122978	0.00450799	0.025068	0.0244508
AC006270.3	5250	0.0172147	0.0459225	0.0156282	0.00758754	0.0156282	-0.000875831	0.0140109	0.0095126
FXR1	5251	0.00698106	0.0201857	0.0694352	0.0694352	-0.000918845	0.0453061	0.0496226	-0.446475
SNTA1	5251	2.3386e-05	9.53928e-05	0.0864942	-0.0384695	0.00373972	0.0488742	0.0864942	0.0498572
FYB2	5252	0.00372734	0.0113828	0.0270723	0.00176116	0.0238043	-0.039332	0.0270723	0.0146069
IL17RA	5252	0.143091	0.284887	0.0380845	0.00127131	-0.0180252	0.0138836	-0.0551714	0.0380845
GCAT	5252	2.34167e-05	9.55046e-05	0.0629651	0.0150346	0.0352574	0.0300308	0.0629651	-0.0286055
CSF1	5252	0.00183017	0.00586452	0.0212947	-0.0481016	-0.184482	0.0212947	-0.0879919	0.00216419
SMYD1	5253	0.0157545	0.0423405	0.016614	0.00556903	0.016614	0.0149786	0.0145524	0.0142061
MUS81	5254	0.00169584	0.00546339	0.0447082	0.0350317	-0.0244305	0.0038811	0.0447082	-0.0599419
CMYA5	5254	0.0123607	0.0339684	0.0490265	-0.0948762	-0.184571	0.0189332	0.0490265	0.0493363
SFRP2	5254	0.00142105	0.00463683	0.0147934	0.00897704	0.0122241	0.00796509	0.0147934	-0.009612
BMP5	5255	7.43917e-05	0.000287305	0.0317987	0.022368	0.017152	0.00561267	0.0317987	-0.0311207
SYT14	5258	0.120736	0.246744	0.0913987	-0.0065059	0.050687	-0.28527	-0.313047	0.0913987
RPL6P27	5258	2.37071e-05	9.6662e-05	0.0460138	0.00757327	0.021727	0.0235708	0.0460138	-0.058655
SNORD3C	5259	2.3713e-05	9.66724e-05	0.0353462	0.0218563	0.00303161	0.0227762	0.0353462	0.00917083
HACD4	5260	0.017548	0.0467399	0.0302692	0.0183451	0.0302692	-0.00769461	0.0251656	0.0302994
ZNRF3-AS1	5260	0.00186276	0.00596438	0.0293912	0.0121634	0.0098483	0.0293912	0.0257011	0.00847683
TIMM23B	5261	0.011353	0.0316331	0.0325147	0.0325147	0.0325394	-0.0236532	0.0319482	0.0369077
C1GALT1C1	5261	2.37943e-05	9.69366e-05	0.0466536	0.00737803	0.00271915	0.0274635	0.0466536	-0.00851583
HIPK3	5262	0.00187215	0.00599246	0.0872133	-0.0618501	-0.480917	0.0872133	-0.0468868	-0.0852793
CCBE1	5262	0.00709675	0.0204999	0.0254332	0.0254332	0.0197173	0.0220813	0.00606806	0.0147176
NCOA2	5263	0.0508885	0.119748	0.0737271	0.0527097	0.0459819	-0.062164	0.0737271	0.10507
AP000866.6	5263	4.49903e-05	0.00017772	0.0339867	0.0224076	0.0210392	0.00395045	0.0339867	0.00935734
PPP5D1	5265	0.0145102	0.0392636	0.0424631	0.0347857	0.0424631	0.0289242	0.0355666	-0.0376471
SEC23IP	5265	0.00710053	0.0205068	0.052219	0.052219	0.01514	-0.0300963	-0.0553877	-0.00176538
ZSWIM8	5265	0.0382506	0.0927467	0.0302627	0.0302627	0.00859144	-0.000708603	-0.0317272	0.0400735
GIPC1	5266	0.0019011	0.00608066	0.0658873	-0.0557796	-0.0570104	0.0658873	-0.344329	-0.149746
CCDC112	5267	0.0178075	0.0473491	0.0439738	0.0288693	0.0439738	-0.0222656	-0.0777441	-0.103214
AP005329.2	5267	0.145458	0.28899	0.0148057	-0.00487757	-0.00334556	0.00580672	-0.00671255	0.0148057
AL732314.6	5268	0.00712472	0.0205706	0.0311439	0.0311439	0.0318665	-0.0219019	-0.0294446	-0.00688306
HEPHL1	5268	0.145536	0.289125	0.0187256	0.00781952	0.00380398	-0.00307586	0.00620005	0.0187256
PGGHG	5269	0.0174701	0.0465494	0.0146478	0.000534791	-0.0367074	0.0146478	0.0111097	0.0144033
FNDC10	5270	0.00096108	0.00322295	0.0164134	0.00974489	0.00827579	0.0156203	0.0164134	-0.000202726
AC020741.1	5270	0.14559	0.289213	0.0144033	0.00706459	-0.0101549	-0.0116519	-0.00556243	0.0144033
MTCH1	5271	0.00192297	0.00614373	0.0584401	0.0230906	-0.0288234	0.0584401	-0.0741551	0.0520818
AC104109.3	5271	0.00715991	0.0206681	0.0275161	0.0275161	0.0193422	0.00356861	0.0194195	0.00256062
Z97205.2	5271	0.00963235	0.0271489	0.0158519	-0.0113329	-0.00728807	0.00726389	0.0158519	0.0144033
BX255923.2	5272	0.0349231	0.0862001	0.0127599	0.0127599	-0.0167301	-0.000477687	-0.0165569	0.0144033
MFAP4	5272	0.000288542	0.00103588	0.0237597	0.016774	0.0172703	0.021116	0.0237597	0.00973002
AC092978.1	5273	0.0727949	0.162044	0.0116824	0.00518831	0.0116824	0.00754103	-0.00236264	0.0144033
CHIC2	5274	2.48413e-05	0.000100963	0.0463204	0.00829904	0.00947027	-0.0184639	0.0463204	-0.0524046
ADAR	5275	2.48643e-05	0.000101028	0.108788	0.023821	-0.00519226	0.036284	0.108788	-0.0239616
CTDNEP1	5275	2.84739e-05	0.000114786	0.0475551	0.0236112	0.0193504	0.0363638	0.0475551	0.0139006
ZMYND15	5276	0.00195293	0.00623468	0.0178391	0.00496901	0.0115439	0.0178391	0.0112709	0.014001
CASP6	5277	7.22593e-05	0.000279291	0.0628361	0.0143307	-0.0391509	0.0498567	0.0628361	-0.0869763
SARNP	5277	0.000127391	0.000476763	0.0336858	0.0234377	0.0218932	0.00519062	0.0336858	0.0226661
DCAF12	5278	0.0180482	0.0479457	0.0481566	0.0310734	0.0481566	0.011842	0.0310564	0.00503791
AC090193.1	5279	0.0453658	0.108029	0.0149025	0.00846406	0.00171774	0.006828	0.0149025	0.0163204
TAF9B	5280	2.53918e-05	0.000103071	0.0491759	0.0273285	-0.0537204	0.0302205	0.0491759	-0.0114089
SLC35E4	5281	0.105909	0.22452	0.0258926	0.000449406	-0.00341962	0.0160314	-0.0224734	0.0258926
TMEM109	5282	2.5496e-05	0.000103451	0.0304711	0.0137402	0.0103491	0.0211292	0.0304711	-0.00440128
NAGA	5282	0.00199192	0.00634805	0.0384436	0.00985762	0.00521625	0.0384436	0.033701	-0.0141509
PNCK	5282	0.146562	0.290887	0.028498	-0.0118474	-0.0251718	-0.0778351	-0.0327161	0.028498
PAIP1	5283	0.00299251	0.00926145	0.0770686	0.0409979	0.0669939	0.0770686	0.0488701	-0.131127
SMAD9	5283	0.00199581	0.00635977	0.0578987	0.0202773	0.0198809	0.0578987	-0.100566	-0.0110961
HSF2BP	5284	2.56086e-05	0.000103851	0.0774315	0.0394268	0.0292015	0.0179737	0.0774315	-0.0319312
NPM1P43	5284	0.11679	0.239817	0.00484718	0.00310112	0.00230352	0.0043734	-0.00506255	0.00484718
LMOD2	5285	0.146829	0.291299	0.00484718	0.00175344	-0.00151197	-0.000167811	0.00202951	0.00484718
TMEM250	5286	2.56957e-05	0.000104161	0.0373951	0.00600409	0.00284766	0.0190452	0.0373951	-0.0357917
PQLC3	5286	0.0621949	0.142817	0.0298081	-0.029649	-0.0601334	0.0298081	0.00056527	0.0390422
AC005537.1	5286	0.00571172	0.016789	0.0303151	0.0303151	0.00457792	-0.0389708	0.0310861	0.01343
LINC01094	5287	0.000327706	0.00116689	0.0256562	-0.121015	-0.0681817	0.0228202	0.0256562	0.00775449
AC024361.3	5287	0.0091061	0.025765	0.0140652	0.0140652	0.0148923	0.0134322	0.00690803	-0.00185651
AL591379.1	5287	0.147215	0.291985	0.0265853	-0.0202387	-0.0220016	0.000722597	-0.0146508	0.0265853
AC092378.1	5288	0.147748	0.292863	0.0572256	0.0251886	0.00549563	-0.0566393	-0.0750268	0.0572256
SKP1	5290	2.61868e-05	0.000106053	0.112537	-0.121866	-0.164665	-0.00573231	0.112537	-0.141231
ADAMTSL4	5290	0.00202178	0.00643971	0.0194236	-0.00266916	-0.0269587	0.0194236	0.0186134	0.00632311
ARCN1	5291	0.00169499	0.00546159	0.0717551	0.0539797	0.0147118	-0.00897976	0.0717551	0.028835
AC002094.5	5292	0.148042	0.293407	0.0282761	0.00801466	4.36817e-05	-0.0283485	-0.0109674	0.0282761
SMIM30	5292	2.63002e-05	0.000106478	0.0394159	-0.00982377	-0.0263794	0.010992	0.0394159	-0.0194228
AC006001.3	5293	2.63658e-05	0.000106729	0.12235	0.0566832	-0.0152464	0.0857239	0.12235	0.0590525
GPR3	5293	0.000150366	0.000557684	0.0176981	0.00986169	0.00985001	0.0151247	0.0176981	-0.0172681
ECHS1	5294	2.63789e-05	0.000106767	0.0531309	0.0172701	0.0247125	0.0387964	0.0531309	0.0142432
GNL3L	5294	0.000636309	0.0021857	0.0624103	0.0356481	0.0470481	0.042748	0.0624103	0.0374268
LINC01362	5294	0.0177231	0.0471676	0.046743	0.046743	0.0129889	0.026626	-0.0396557	0.0596268
SNX16	5295	0.00752417	0.0216512	0.040996	0.040996	0.0331882	-0.0452193	0.0430317	-0.0549841
ATP6V1C1	5296	0.148517	0.294188	0.0605235	-0.0236958	-0.0732585	-0.133532	-0.0395148	0.0605235
MRPL49	5296	2.66966e-05	0.000107978	0.0286993	0.00759349	-0.000631809	0.0146054	0.0286993	0.0078169
PDHX	5297	0.00207816	0.00660923	0.078956	0.00873097	-0.0524422	0.078956	-0.0299361	-0.0218249
SPATA17	5298	0.000567038	0.00195902	0.0692972	-0.268846	-0.275124	0.0612595	0.0692972	-0.047212
AC099791.2	5299	0.148782	0.294604	0.0266425	-0.00842814	-0.0209841	-0.0226298	0.00434928	0.0266425
TMBIM1	5299	0.0020977	0.00666847	0.0265094	-0.00111197	-0.0405408	0.0265094	-0.0225167	-0.010626
WNT7B	5300	0.0832832	0.182435	0.0127983	0.0093572	0.00764475	-0.0149187	0.00710782	0.0127983
PARG	5300	0.00756229	0.0217502	0.0609831	0.0609831	0.0306619	-0.131956	-0.0701261	-0.0158249
RYR3	5300	0.00105744	0.00352108	0.0719431	-0.126326	-0.118026	0.0719431	0.0719588	0.0539071
AL390860.1	5300	0.0187669	0.0496026	0.0179251	0.0104743	0.0179251	0.00119328	-0.00407636	0.0154722
CTDP1	5301	0.00212208	0.00674012	0.0425365	0.032499	0.00453489	0.0425365	-0.0278048	0.00963121
NOL3	5302	0.0387373	0.0938257	0.0263971	0.00287611	-0.0886406	0.0189783	0.0263971	0.0309499
TTI2	5303	0.00156961	0.00508528	0.0520553	0.0396057	0.0382202	0.00842407	0.0520553	-0.0271526
AC027290.2	5303	0.00859806	0.0244291	0.0453698	0.0453698	0.0483255	-0.00427148	0.0249053	0.0115129
EXTL1	5305	0.149115	0.295153	0.00943497	-0.00197005	0.00312063	-0.0382783	-0.00489367	0.00943497
AC010201.1	5306	0.108217	0.228681	0.00943497	0.00564625	0.00640826	0.00566064	0.00206026	0.00943497
VAMP5	5307	0.00202498	0.00644851	0.0298288	-0.00819679	-0.0705847	0.0298288	0.0288569	-0.0354735
WT1	5307	0.149115	0.295153	0.00943497	0.00482147	-0.00206335	0.0015127	-0.000471057	0.00943497
AC024909.2	5307	0.0191028	0.0504039	0.0101542	0.00840235	0.0101542	0.00848148	0.00785323	-0.00153178
MAP4K3	5308	0.00218133	0.00691628	0.0939135	-0.0667991	0.0222905	0.0939135	0.0786448	0.00345146
PRDM16	5308	2.77404e-05	0.00011203	0.0406165	-0.0237424	-0.0402032	0.0187991	0.0406165	-0.0342764
C1orf94	5308	0.00031286	0.00111852	0.0269539	0.00699174	0.0197575	0.0109066	0.0269539	-0.00617542
RPS3AP44	5308	0.00587457	0.0172263	0.0116403	0.00554975	0.00259277	0.00680484	0.0116403	0.00943497
USE1	5309	2.77474e-05	0.000112043	0.076025	0.0143221	0.0117258	0.0529481	0.076025	-0.0270362
DNM1L	5309	0.149161	0.295205	0.0804152	-0.0158223	0.00447479	-0.191047	-0.17888	0.0804152
YAE1D1	5309	0.00162001	0.00523871	0.0729796	0.0515689	0.0586035	0.0310134	0.0729796	0.0514912
FOXO3	5309	0.00218757	0.00693531	0.115614	-0.144935	-0.058184	0.115614	0.00343087	0.0142756
AC022007.1	5309	0.00254432	0.00797219	0.0194108	0.0164256	0.0129117	0.0146052	0.0194108	0.00299068
AC015574.1	5311	0.0220909	0.0570634	0.017499	0.00893734	0.017499	0.00340817	-0.00626153	0.0168875
PSG8	5312	0.150175	0.297011	0.0123215	-0.00197872	0.00361637	-0.00762608	-0.0230457	0.0123215
AC079950.1	5312	0.00220966	0.00699097	0.0451372	-0.0100579	0.0218227	0.0451372	0.0321293	0.0054276
CHRNA3	5313	0.0161999	0.0434657	0.012718	0.012718	0.00817583	0.00311845	0.00546156	0.0123215
PTPN9	5314	0.00222025	0.00702066	0.0767124	0.0554272	-0.042817	0.0767124	0.0294867	-0.065807
VIRMA	5315	0.00776081	0.0222338	0.0642623	0.0642623	0.0405696	-0.0191881	0.0455023	-0.0166354
AL049780.2	5315	0.0184568	0.0488758	0.0228781	0.0189761	0.0228781	0.00321231	0.00138995	-7.28895e-05
TOR1AIP1	5316	0.00214491	0.00680819	0.0708638	-0.00779893	-0.032884	0.0609675	0.0708638	0.0615837
MMGT1	5316	0.00114878	0.0038053	0.0384782	0.0292968	0.0268095	0.0264534	0.0384782	0.0102822
ARHGDIA	5317	0.000767808	0.00260732	0.0213461	0.0149371	0.00674915	0.0195706	0.0213461	0.00574555
CMTR1	5317	0.00389393	0.0118163	0.0627112	0.0512151	0.0403102	0.0394676	0.0627112	-0.0185967
XPC	5319	0.00779567	0.0223249	0.0351102	0.0351102	0.0146924	0.0071128	0.0339658	0.0294443
DYNC1LI1	5320	0.00390192	0.0118381	0.0730964	0.0597174	0.0531733	-0.157791	0.0730964	-0.0355299
AL021920.2	5320	2.87889e-05	0.000115992	0.0297716	0.0146582	0.00237164	0.00383627	0.0297716	-0.0014599
FAM163A	5320	0.123474	0.251609	0.0100529	0.00711701	0.00448255	-0.00374064	0.000242649	0.0100529
CSKMT	5321	2.88604e-05	0.000116264	0.0608459	0.00728217	-0.0132533	0.0232049	0.0608459	-0.0104633
PRNP	5321	0.00228244	0.00720914	0.0574241	0.0183115	-0.0531887	0.0574241	-0.015883	-0.00930634
BMS1P11	5321	0.151806	0.29975	0.0253255	0.000999326	0.0103496	-0.00501457	-0.0111197	0.0253255
STAMBP	5322	0.0759229	0.168341	0.0413635	0.0413635	0.017754	0.0201574	-0.113522	0.0725726
PDCL3	5322	0.00421022	0.012697	0.0408494	0.0239882	0.0354829	0.0357768	0.0408494	-0.0334772
DUSP23	5322	0.00228256	0.00720914	0.0186289	0.0112685	0.00699005	0.0186289	0.0110392	0.0110491
AC104986.2	5323	0.152068	0.300206	0.0540412	0.00231723	-0.0282017	-0.0607911	-0.00590896	0.0540412
ZNF689	5323	0.00984287	0.0277022	0.0243444	0.0243444	0.0269887	0.0247547	0.0206189	0.0201101
MKKS	5323	0.000109435	0.000412464	0.0561511	0.0361157	0.0356173	0.033101	0.0561511	-0.0935119
LENG8	5324	0.0022895	0.00723027	0.0609942	0.0167192	-0.0223177	0.0609942	0.0109985	0.00691523
AC079160.1	5324	0.013751	0.0373853	0.0305088	0.0305088	0.0232017	-0.0275929	-0.0089907	0.0333982
SLFN11	5325	0.00114758	0.00380176	0.0330927	0.00974102	-0.0310238	0.0313962	0.0330927	0.020653
RNPEP	5326	0.00193624	0.0061834	0.0724482	0.0289501	0.0583513	-0.0228024	0.0724482	-0.106825
AC069200.1	5329	0.0201541	0.0525648	0.00678606	0.00428368	0.00678606	0.00413999	0.00227778	0.00012118
TEAD2	5329	0.00109214	0.00363083	0.0272804	0.01855	0.0102815	0.0232742	0.0272804	0.0221531
MT-TA	5330	8.81857e-05	0.000336844	0.0476484	0.0305575	0.0276729	0.0381773	0.0476484	-0.00695197
AL512770.1	5330	0.100595	0.215561	0.0142386	0.00914078	0.00860197	-0.00652447	0.00497999	0.0142386
TRIM60P17	5330	0.0201541	0.0525648	0.00678606	0.00207078	0.00678606	-0.0304912	-0.00772771	0.00012118
MAPRE2	5331	0.153463	0.302532	0.0674027	0.00510606	-0.222498	-0.151682	-0.709413	0.0674027
VPS53	5331	0.00232615	0.00733336	0.0891242	0.0189961	-0.0760109	0.0891242	0.0246049	0.0437824
PPOX	5331	0.0201553	0.0525648	0.0436332	0.031714	0.0436332	0.0146879	0.00563683	0.0169056
ALG1L2	5332	0.0229948	0.0591373	0.020241	-0.0011826	-0.02975	0.0114857	0.020241	0.0218236
SLC9A6	5334	0.00812901	0.0232227	0.0460551	0.0460551	0.0434606	0.00608563	0.00999568	-0.0344513
ZFYVE28	5334	0.153554	0.30267	0.050395	-0.0286193	-0.0811747	0.018075	0.00909911	0.050395
SYT6	5334	3.04915e-05	0.000122666	0.0272455	0.009155	0.0130628	-0.00639052	0.0272455	0.0150916
FIBIN	5336	3.1664e-05	0.000127313	0.0508999	-0.00364062	0.0323632	-0.0027174	0.0508999	0.0237379
DUTP6	5336	0.0203908	0.0531174	0.00842254	0.00722002	0.00842254	0.00325802	0.00574963	0.00636193
AC068254.2	5337	0.0101954	0.0286393	0.00820976	0.00820976	0.00842254	0.00306138	0.00744023	0.00636193
AC005808.1	5339	0.154555	0.304336	0.0157533	0.00541023	0.00417436	0.000101717	-0.0150641	0.0157533
AC011495.1	5341	3.25895e-05	0.000130908	0.0323668	0.00684726	0.0117839	0.023374	0.0323668	-0.0042801
FABP5P15	5341	0.00821828	0.0234662	0.0211057	0.0211057	0.0189996	0.000488999	0.0168798	-0.00743651
PKIA-AS1	5342	0.0062184	0.0181708	0.0213077	0.0119444	0.0166338	0.00172204	0.0213077	0.0191123
ING3	5343	0.00497876	0.0147832	0.0501574	0.0501574	0.0487426	0.0551594	0.0305616	-0.107193
AP001160.2	5344	0.154996	0.304896	0.0117544	-0.00347948	0.00559294	0.0010859	-0.000177336	0.0117544
KLF7	5344	0.00238944	0.00751992	0.0943157	-0.145524	-0.121806	0.0943157	-0.240767	-0.091342
AC061709.2	5344	0.017534	0.046711	0.0208395	0.0177477	0.0208395	-0.0449264	-0.0139226	0.0149647
FABP6	5345	0.154996	0.304896	0.0117544	0.000245783	-0.0045817	-0.00448339	-0.0115438	0.0117544
ZNF282	5345	0.00825222	0.0235379	0.0471132	0.0471132	0.0244166	0.0382497	0.0419161	0.0299341
ANO1	5346	0.154996	0.304896	0.0117544	0.0043139	-0.00192998	-0.000612605	-0.00849222	0.0117544
ELP1	5347	0.00826278	0.0235588	0.0522022	0.0522022	-0.0182665	-0.029582	-0.0302899	0.0461061
PCDHB1	5347	0.01146	0.0318747	0.0127339	-0.00188598	0.00824466	0.0127339	0.0090731	0.0117544
AL031777.3	5348	0.000916207	0.00307953	0.019063	0.0155031	0.000456598	0.0136914	0.019063	-0.0358269
AL122035.2	5348	0.0148661	0.0401521	0.0124567	0.0107068	0.00760874	0.0124567	0.00310811	0.0117544
AC009120.1	5349	0.154996	0.304896	0.0117544	0.00280126	0.0046931	-0.00543096	0.00301235	0.0117544
AC007114.2	5349	0.0103902	0.0291474	0.0294595	0.0223033	0.0290358	-0.00941421	0.0294595	0.0285132
TADA3	5350	4.64631e-05	0.000183216	0.0665068	0.0404904	0.00258466	0.0167637	0.0665068	-0.00342407
AANAT	5350	0.154996	0.304896	0.0117544	0.00303468	0.0026773	0.00290053	0.00400129	0.0117544
ANKRD40	5351	0.00242303	0.00761825	0.0668599	0.00952904	0.0167181	0.0668599	0.0145966	-0.0630321
SLITRK4	5351	3.42782e-05	0.000137318	0.0189864	0.00510147	0.00653201	-0.0137412	0.0189864	0.00232419
RDH10-AS1	5351	0.154996	0.304896	0.0117544	0.00674782	-0.0149611	-0.00195345	-0.00670586	0.0117544
AL357500.1	5351	0.0208033	0.0541148	0.0126272	0.00940328	0.0126272	0.00477284	0.0110969	0.000374836
MOCS2	5352	0.00243262	0.00764429	0.0359174	0.0130244	-0.0159964	0.0359174	0.0243665	0.0209504
MAP2K5	5352	0.020819	0.0541508	0.0828843	-0.0374064	0.0828843	0.0265629	-0.174282	-0.225249
AC010524.1	5352	0.0257673	0.0654791	0.012039	0.00338022	0.00114154	0.00365146	0.012039	0.0117544
RTF2	5353	3.43326e-05	0.000137495	0.0787262	0.0227175	-0.0131524	0.0572065	0.0787262	-0.0281152
AC010542.5	5353	0.010422	0.029228	0.0137825	0.0137825	0.0136752	0.00760092	0.0122172	-0.00932169
SH2D7	5353	0.00462376	0.01381	0.0138781	0.00919413	0.00978042	0.0138781	0.0118908	0.0117544
KATNB1	5355	7.05496e-05	0.000272863	0.0466711	0.0238796	0.0309486	-0.00325267	0.0466711	0.0179761
RIC8B	5355	0.00771155	0.02211	0.072464	0.072464	0.0410669	0.0384407	0.0821544	-0.0839837
AC068491.4	5356	0.00192664	0.00615411	0.0159103	0.00395954	-0.0141103	0.0159103	0.0155238	-0.00296808
LAMB3	5357	0.0209851	0.0545054	0.0136582	0.0110239	0.0136582	0.000896218	0.0073155	-0.00543527
AL021453.1	5358	0.00431913	0.013	0.026074	0.026074	0.0241985	0.00583835	0.0288086	-0.0408424
C14orf132	5358	0.156425	0.307397	0.0326664	-0.0136747	-0.0332348	0.00774961	-0.00899399	0.0326664
RHEBL1	5359	3.53473e-05	0.000141423	0.0223077	0.0134815	-0.00277037	0.0132174	0.0223077	-0.0318363
SLC16A13	5361	0.00102591	0.00342544	0.0292104	0.0104353	0.00260803	0.0269641	0.0292104	0.0214809
RN7SL442P	5361	0.0125538	0.0344376	0.0168942	0.0108331	0.0168942	0.010952	0.0165153	-0.014498
LINC01609	5362	0.0564856	0.131345	0.0134476	0.0134476	0.0118291	-0.0182309	-0.0251984	0.0172681
RPUSD1	5363	0.00105541	0.00351551	0.0268926	0.00938905	0.0209202	0.0169286	0.0268926	0.00141616
AC016746.1	5363	0.000211435	0.00077137	0.0251656	0.00744406	0.00326061	0.0213913	0.0251656	-0.0121672
ACOT1	5364	3.57743e-05	0.000143073	0.0281249	0.0101963	0.00981486	0.0157991	0.0281249	-0.0116002
ERV3-1	5364	0.000315243	0.00112539	0.060956	0.0408224	0.0314905	-0.00668252	0.060956	0.0287544
LINC01759	5365	0.000314982	0.00112459	0.0149475	0.00726316	0.00915184	0.0131421	0.0149475	0.00551367
GLRX3	5366	0.0084649	0.0240858	0.0479924	0.0479924	0.0090587	-0.0209193	-0.0121886	0.035158
RWDD2A	5366	0.158074	0.310097	0.0174328	-0.00252855	-0.0113791	-0.0134445	0.000654973	0.0174328
ELAC1	5366	0.00250439	0.00785211	0.026179	0.00831515	0.0134585	0.026179	0.0190743	-0.0394109
GTF2IRD2	5367	0.1583	0.310499	0.0861356	-0.224673	-0.112549	-0.310537	-0.247801	0.0861356
HTRA4	5367	0.0213366	0.0553299	0.0178899	0.00867656	0.0178899	-0.00820747	-0.0123872	-0.00571822
RAB15	5369	0.000785628	0.00266543	0.0216793	0.012314	0.0121396	0.0077388	0.0216793	0.0182593
EIF5A2	5371	0.0025385	0.00795479	0.0419526	-0.00625715	-0.0286387	0.0419526	-0.0519752	-0.0400586
RF00410	5371	0.00743307	0.0213996	0.0126178	0.0126178	0.00686477	0.0124567	0.0116569	-0.00490777
CDC14B	5372	0.158931	0.311339	0.0975421	-0.309246	-0.082371	-0.501166	-0.697248	0.0975421
MRO	5372	3.68633e-05	0.000147207	0.028864	-0.028661	-0.0138109	0.0178094	0.028864	0.00521546
SH3KBP1	5373	0.0216758	0.0561348	0.0847551	0.0290319	0.0847551	-0.269082	-0.495269	-0.0560479
AL353743.1	5373	0.0743247	0.165073	0.0450636	0.0306644	0.0450636	-0.0185689	-0.111644	0.0615335
AC079150.2	5373	0.0025537	0.00799987	0.0126464	0.00487758	0.00680251	0.0126464	0.00890621	-0.00545308
GCA	5374	0.159211	0.311804	0.0283558	-0.0194219	-0.0824207	-0.00052981	-0.16171	0.0283558
AL031289.1	5374	0.0108588	0.0303541	0.032242	0.032242	0.0362255	-0.0562569	0.0214181	0.00416639
RASGRF2	5376	0.0101488	0.0285111	0.0601323	0.0276613	0.0377959	0.0601323	-0.833386	0.0631751
UNC93B1	5376	0.00256529	0.00802242	0.0217617	-0.00579237	-0.0146741	0.0217617	0.0140365	-0.00298594
ANKAR	5377	0.0218806	0.0565852	0.0685015	0.0264138	0.0685015	0.0404211	-0.00497132	0.0151949
LINC01535	5377	3.79546e-05	0.000151317	0.110499	-0.0424289	0.00743048	-0.131893	0.110499	-0.0891071
ARL1	5378	3.83003e-05	0.000152654	0.0672056	0.0151366	-0.0215913	0.04401	0.0672056	-0.043488
MAGEH1	5378	0.000382478	0.00134847	0.0422631	0.0296134	0.0150556	-0.0146066	0.0422631	0.0178416
OVOL3	5378	0.0219339	0.0567079	0.01439	0.00922535	0.01439	0.00285275	0.00480424	-0.000298211
MPP4	5378	0.159828	0.312928	0.0231639	0.011247	0.000496399	-0.00195724	-0.0453706	0.0231639
GSTA4	5379	0.0219959	0.0568531	0.0464388	-0.00266222	0.0464388	-0.231891	-0.113334	-0.0603665
MSI1	5379	3.85799e-05	0.000153705	0.0792304	-0.000262521	0.0114028	-0.0103051	0.0792304	0.0392202
SLC31A1	5379	0.00863967	0.0245401	0.0470072	0.0470072	0.023146	0.00350529	0.0369888	-0.00398697
C3orf38	5380	0.00864755	0.0245578	0.051946	0.051946	0.00756598	0.010605	0.00504748	-0.03994
CLPB	5380	3.90932e-05	0.000155623	0.0920904	0.0202459	-0.0236645	-0.0185645	0.0920904	-0.0317547
ENPP3	5381	0.160166	0.313527	0.0165596	-0.0187957	-0.0158383	-0.000754878	0.00833603	0.0165596
RNF215	5382	3.93815e-05	0.000156707	0.0516866	-0.027371	-0.0267192	0.0173202	0.0516866	0.0160383
AC009948.5	5382	0.160345	0.31373	0.00927024	-0.00382478	-0.00939042	-0.000743807	-0.00778032	0.00927024
AL590762.3	5382	0.0220812	0.0570434	0.0130944	0.010771	0.0130944	-0.00329966	0.0101964	0.0115168
C1orf87	5383	0.160345	0.31373	0.00927024	-0.0139494	-0.0213826	-0.00161087	-0.00486689	0.00927024
PEX14	5384	0.00867752	0.0246333	0.0670294	0.0670294	0.0241968	0.0200925	0.0701988	-0.0852855
CYP2R1	5384	0.16058	0.314128	0.0365406	-0.0104428	-0.0826226	-0.0114002	-0.0334352	0.0365406
ZMYM3	5385	3.9666e-05	0.000157753	0.0456769	0.00497315	0.0282415	0.0247774	0.0456769	-0.00500818
SLC39A11	5386	0.00263466	0.00822792	0.106784	-0.220725	-0.079313	0.106784	-0.593716	-0.0223108
ZNF502	5386	4.01283e-05	0.000159548	0.067835	0.0244611	-0.0140435	-0.0319672	0.067835	-0.0119569
AC008013.1	5386	0.00875863	0.0248587	0.0149422	0.0149422	0.013559	-0.0173725	0.0102021	0.00579958
SHISAL2B	5387	0.161189	0.315171	0.0119192	0.0061158	0.000670354	-0.0137944	-0.00630724	0.0119192
RBM5-AS1	5388	0.00877956	0.0249061	0.025214	0.025214	0.0150475	-0.00707051	0.00412762	-0.0156872
LINC01085	5388	0.00265625	0.00829006	0.0204048	-0.00854394	0.0162373	0.0204048	-0.00424717	0.016061
ARHGAP29	5389	0.00265625	0.00829006	0.0287703	-0.032976	-0.293654	0.0287703	0.0219084	0.000869264
RSRC2	5390	0.00883783	0.0250665	0.0585857	0.0585857	0.0133635	0.015802	0.0497386	-0.166395
ZNF358	5390	4.06199e-05	0.000161393	0.0420399	0.0118946	0.00116465	0.0300273	0.0420399	0.000496836
SHISA3	5390	0.00132861	0.00435755	0.0122003	0.00451583	0.00965666	0.0117265	0.0122003	-0.00779431
RBM26	5391	0.0224651	0.0579074	0.0791815	-0.0443192	0.0791815	-0.00231702	-0.338038	-0.0729788
SMC2-AS1	5391	0.0538724	0.125939	0.00871173	0.00871173	0.0066955	0.00819429	0.0066375	0.0095997
AC019069.1	5391	0.00102924	0.00343461	0.0135757	0.00659163	0.00804398	0.0127178	0.0135757	0.00747432
FMC1	5392	4.07604e-05	0.000161907	0.0652684	0.015145	0.0207225	0.0413519	0.0652684	-0.104665
DLGAP4	5392	0.000732808	0.00249636	0.116126	-0.0740366	0.0182671	-0.194137	0.116126	0.0900316
AC027237.3	5392	0.00133303	0.00437107	0.0130121	0.000211163	4.10123e-05	0.0127178	0.0130121	-0.0511265
QRSL1	5393	0.00884921	0.0250964	0.0533295	0.0533295	0.0570425	0.00643486	0.0163879	0.010764
FAM196A	5394	0.0226452	0.0583356	0.0243918	0.00351314	0.0243918	0.0107651	-0.0445397	-0.00775959
ZNF256	5394	0.000298738	0.00107039	0.0290402	0.0206631	0.00635011	0.0148059	0.0290402	0.00727551
PDK3	5395	0.00269861	0.00841329	0.0573221	0.024773	-0.119251	0.0573221	0.0244958	-0.0167265
TSTA3	5395	4.09902e-05	0.00016271	0.0435165	0.0243011	0.0259987	0.0268229	0.0435165	0.000946659
CDH12	5396	0.00887278	0.0251583	0.0553728	0.0553728	0.0326097	-0.0850779	-0.374409	-0.0666811
LINC01003	5397	0.0814641	0.179013	0.0252596	0.0120922	0.0252596	-0.0133986	0.0153676	0.0369596
AL807742.1	5398	0.00272992	0.00850365	0.0557195	-0.0196267	0.0452127	0.0557195	0.0448199	0.00635896
AQR	5399	0.00274813	0.00855581	0.0838824	-0.015113	-0.067821	0.0838824	-0.0348851	-0.0285458
AC156455.1	5399	0.135892	0.272464	0.0120665	0.00762324	0.000553783	-0.00274995	-0.0149959	0.0120665
AC145285.6	5399	0.00347129	0.0106425	0.0217668	0.0143266	0.0184627	0.00614895	0.0217668	0.00147459
AL121989.1	5400	5.98594e-05	0.000233461	0.029529	0.0171827	0.00752045	0.0235109	0.029529	0.0161604
ANAPC4	5402	0.00276722	0.00860976	0.0570563	0.0438788	-0.00265387	0.0570563	-0.00859862	0.0390481
CUL2	5403	0.00905671	0.0256401	0.0556387	0.0556387	0.0503921	-0.0406081	-0.0479343	0.0501392
GML	5403	0.0231246	0.0593823	0.0140613	0.00860548	0.0140613	0.0039793	-0.00201631	0.000908847
NEBL	5404	4.32196e-05	0.000171141	0.0994842	-0.387142	-0.524562	-0.0163854	0.0994842	0.0682937
KPNA6	5404	0.00906313	0.0256558	0.0685985	0.0685985	0.0380599	0.0209522	0.0610444	-0.104141
C1QTNF1	5404	0.00277405	0.00862915	0.0228463	-0.00737016	-0.0855427	0.0228463	0.0154154	-0.0329875
PHYHIP	5405	5.87115e-05	0.000229198	0.0212498	-0.00399615	-0.00642642	-0.0141141	0.0212498	0.0138362
PTS	5405	0.00910963	0.0257724	0.0564169	0.0564169	-0.0351341	-0.0294987	0.0538089	-0.0237146
FIP1L1	5405	4.34464e-05	0.000172016	0.0446966	0.0216545	0.0115974	-0.0106491	0.0446966	-0.00263388
SYCE1L	5406	0.00407691	0.0123332	0.0165076	0.0070204	0.0110072	0.00480166	0.0165076	0.0138362
AC245595.2	5407	0.0951236	0.205026	0.0138362	0.00898748	0.000832571	-0.0115037	-0.00645916	0.0138362
DOK1	5408	0.0136903	0.037234	0.0136069	0.00523391	-0.00197502	0.0136069	0.0136899	0.0138362
AC097534.2	5409	0.00459849	0.0137433	0.0357808	0.0308142	-0.0959156	0.0357808	0.00259992	-0.221399
TEC	5409	0.0025687	0.00803136	0.0230819	0.0186243	0.0191519	0.0188098	0.0230819	0.00422425
LINC01159	5409	0.0936428	0.202221	0.0138362	0.00714466	0.0101074	-0.00692683	-0.00317371	0.0138362
MAPK6	5410	0.0233116	0.0598311	0.0782467	0.0149664	0.0782467	-0.02296	-0.270882	-0.100208
ZNF300P1	5410	0.00921011	0.0260358	0.03567	0.03567	0.0161212	-0.107591	-0.0233078	0.025356
STAM	5411	0.00921978	0.0260564	0.0473136	0.0473136	-0.0467664	-0.100752	-0.126766	-0.0892732
KIAA1755	5411	0.164205	0.320575	0.0371272	-0.0302509	0.016824	-0.196963	-0.62672	0.0371272
GMDS-AS1	5413	0.00285759	0.00887339	0.11113	-0.216561	-0.282421	0.11113	-0.167995	-0.234455
SLC25A6	5413	4.44743e-05	0.000175824	0.075124	0.0176843	0.0422746	0.0317223	0.075124	-0.0319016
ZDHHC11B	5413	0.164279	0.320698	0.0229465	-0.0233469	-0.0417424	-0.0995294	-0.536903	0.0229465
ATG101	5413	0.0116865	0.0322825	0.0155331	0.0085202	0.0148538	0.00958324	0.0155331	0.0124427
AC007563.2	5414	0.0234033	0.0600559	0.0517538	-0.119031	0.0517538	-0.136667	-0.149163	-0.008576
NUP210L	5416	0.16526	0.322378	0.0518922	0.00562755	-0.0502914	-0.132611	-0.118146	0.0518922
SLC35A4	5416	4.49316e-05	0.000177536	0.0387105	0.0132845	0.0174294	0.0290438	0.0387105	-0.0421707
NDUFA8	5417	4.49555e-05	0.000177606	0.0654066	-0.0282368	0.000524451	0.0476449	0.0654066	-0.0784013
AC007325.4	5417	0.00129294	0.00424771	0.0246875	0.0065503	0.00960509	0.0227472	0.0246875	-0.00440128
B3GALT5	5417	0.165657	0.322979	0.0291791	-0.116705	-0.157581	-0.0500869	-0.0454096	0.0291791
AC007610.4	5417	0.0237193	0.0608027	0.0127272	0.00740747	0.0127272	0.00444612	0.00786466	-0.0029689
C7orf26	5418	0.0133034	0.0362628	0.0529283	0.0258721	0.0529283	0.00677897	0.0514024	0.0248549
ZNF780B	5418	0.165715	0.323049	0.0678373	-0.0579608	-0.104433	-0.171887	-0.100389	0.0678373
HARBI1	5419	0.116023	0.238327	0.0295157	0.0131607	0.015676	0.0170789	-0.032013	0.0295157
MAP2K1	5420	0.00291825	0.00905176	0.0820809	0.0614315	-0.0534823	0.0820809	0.0784511	-0.0172107
BEX4	5420	0.166025	0.323395	0.0438891	0.0151165	0.0105015	-0.102621	-0.02336	0.0438891
AC245060.5	5421	0.073708	0.163815	0.0176744	0.0102809	0.0176744	-0.00421517	-0.0301129	0.020372
TTC5	5421	4.52329e-05	0.00017863	0.0624579	-0.0127225	0.00118743	0.0167947	0.0624579	-0.0856389
FAM129B	5422	4.54042e-05	0.000179258	0.0516483	0.0037842	-0.129281	0.0125381	0.0516483	0.0124655
APC	5423	0.166287	0.323841	0.0903909	-0.284738	-0.0731776	-0.19666	-0.0778354	0.0903909
ZFP64	5423	0.0119819	0.0330235	0.0709059	0.0145175	0.0666777	0.0131118	0.0709059	0.0457824
GSTZ1	5425	0.023972	0.0613592	0.0341882	0.021883	0.0341882	0.0042344	0.028594	-0.0341054
BTRC	5426	0.024014	0.0614561	0.0877052	0.015309	0.0877052	-0.356936	-0.513461	-0.028972
HHAT	5426	0.00297724	0.00921712	0.0568497	-0.0317809	-0.0369059	0.0568497	-0.127288	0.0246661
ANKRD7	5427	0.129672	0.262149	0.0469097	0.0248023	0.0191102	-0.043986	0.0212606	0.0469097
AC006333.2	5427	4.60727e-05	0.000181775	0.0346251	0.0178768	-0.00166195	0.0259984	0.0346251	-0.0323646
TTLL4	5428	0.00298673	0.00924456	0.0604606	0.00808981	-0.0263909	0.0604606	-0.0408933	0.0308155
ERVFRD-1	5428	0.0120828	0.0332923	0.0102237	0.00986665	0.0102237	0.00708199	0.00792949	-0.000562346
MRPL24	5429	0.023892	0.0611813	0.0378275	0.0133816	0.0182104	0.0338985	0.0378275	0.0411291
CSNK1D	5430	4.6427e-05	0.000183099	0.0864188	-0.0120238	-0.0404284	0.0601661	0.0864188	0.0514197
TCEAL1	5432	4.67413e-05	0.000184263	0.0432099	0.0265664	0.00429842	0.0073886	0.0432099	0.0191558
IZUMO1	5432	0.0241876	0.0618624	0.00875606	0.00641537	0.00875606	0.00422745	0.00559199	0.00733136
HMGA2	5432	0.00301719	0.00933094	0.0617237	0.0522288	-0.037831	0.0617237	0.0332736	-0.0498314
AC012363.1	5433	0.083571	0.183011	0.0205309	-0.00284785	0.00536042	0.0205309	-0.00405651	0.0294238
INTS5	5433	4.68162e-05	0.000184534	0.0268453	0.0128886	-0.000654839	0.0115718	0.0268453	-0.0268688
POLR1D	5434	0.00965621	0.0272057	0.0491873	0.0491873	0.0348354	0.00658694	-0.0378244	0.050218
AL139393.1	5434	0.167514	0.325928	0.0245531	-0.0215148	-0.0347729	-0.102978	-0.00242716	0.0245531
DTWD1	5435	0.167562	0.325977	0.0575146	-0.0117828	-0.0441849	-0.0394906	-0.15414	0.0575146
AC058791.1	5437	0.168257	0.327026	0.0556381	-0.152872	-0.245774	-0.12357	-0.0622872	0.0556381
AL390728.5	5437	0.0122946	0.0337994	0.0169155	0.0136539	0.0164503	0.0100102	0.0169155	0.0155157
GNAZ	5439	0.00305642	0.00944328	0.0249382	0.017107	0.0178662	0.0249382	0.0197702	0.0182423
RNF112	5441	0.0241215	0.061704	0.0260536	0.0112207	0.0260536	-0.0633562	0.0232933	0.0194806
RUSC1	5441	0.00157954	0.00511477	0.0317135	0.0163504	0.000781255	0.00861023	0.0317135	0.0266642
LYN	5442	0.00308761	0.00953461	0.0484674	-0.000907279	-0.0396135	0.0484674	0.0205549	0.0283889
RPS6KC1	5443	0.00986109	0.0277482	0.0710817	0.0710817	-0.0523257	-0.0374767	0.00735952	-0.0735047
DDX59	5443	0.000437427	0.00153131	0.0802861	0.0242995	0.0459081	0.0664649	0.0802861	-0.0749346
SPATA2L	5444	0.00511206	0.0151482	0.0342673	0.0214594	-0.00291605	0.00321667	0.0342673	0.0305475
AC004702.1	5444	0.0248497	0.0633839	0.0138229	0.00388988	0.0138229	0.00362651	0.008192	-0.00143156
MINK1	5445	0.169616	0.329361	0.0624681	-0.0809272	-0.0391876	0.0196023	-0.395351	0.0624681
LINC01137	5446	0.00310599	0.00958731	0.0261229	-0.0144598	-0.0238876	0.0261229	-0.0708352	0.00980325
NOL6	5446	4.98994e-05	0.000196106	0.0483084	0.0221558	0.0181501	0.0227326	0.0483084	0.0267957
PEX3	5447	0.00992441	0.0279156	0.0420855	0.0420855	-0.0147588	0.00444162	0.0112998	0.00780525
RLBP1	5448	0.0249984	0.0637199	0.0170589	-0.0130044	0.0170589	-0.0234348	-0.0109865	-0.0382266
AC010616.2	5450	0.0372896	0.0907249	0.0143997	0.00895755	0.0143997	-0.0282534	0.00487304	0.0143131
AC002456.1	5450	8.20683e-05	0.000315123	0.0222336	0.00654549	0.0088282	0.01774	0.0222336	-0.00853186
AC017104.3	5450	0.0252035	0.064152	0.0121553	0.00742772	0.0121553	0.00549282	0.009959	-0.00238004
CTBP1	5451	0.00147372	0.00479638	0.0692122	0.0481495	0.053252	0.0479191	0.0692122	0.00997391
ACTR10	5451	5.07879e-05	0.000199463	0.0548037	0.022486	0.00366188	0.0371113	0.0548037	-0.0286977
PHC1	5451	0.00136336	0.00446154	0.050263	0.016525	0.0161759	-0.0263224	0.050263	0.0417111
PCDHB14	5452	5.14565e-05	0.000202008	0.0502291	-0.0234075	-0.00909956	-0.0232393	0.0502291	-0.0199958
COPS5	5453	5.17176e-05	0.000202978	0.0701157	0.0246623	0.0034238	0.0290332	0.0701157	-0.05492
BNIP3P42	5454	0.0100275	0.028192	0.0123844	0.0123844	0.0110522	0.0072451	0.0110933	0.00842198
SEC11C	5456	0.00159158	0.00515134	0.0652244	0.0170587	0.0224834	0.0609708	0.0652244	-0.0427889
OTUD6B	5456	5.25614e-05	0.000206069	0.0786692	0.0398402	0.000613624	-0.00431667	0.0786692	-0.00129653
AL162274.1	5456	0.170739	0.331232	0.0187099	0.00991779	-0.0227287	-0.0301212	-0.0044546	0.0187099
KRT8P39	5456	0.000956764	0.00321	0.0137368	0.00951644	0.0105573	0.010617	0.0137368	0.00707197
LYNX1	5457	5.27391e-05	0.00020671	0.0253053	0.00186814	-0.00339436	0.00516779	0.0253053	0.00963378
AC010378.1	5457	0.0100392	0.0282222	0.0256963	0.0256963	0.0239354	0.00969968	0.0227743	-0.0101308
AC023983.1	5458	0.0570416	0.132196	0.00774892	0.00682522	0.00774892	0.00651491	0.0056718	0.00886789
MAPK13	5459	0.171125	0.331827	0.00886789	-0.00363577	-0.0133443	-0.00872672	-0.0127867	0.00886789
ENO3	5460	0.00321571	0.00990612	0.0175838	0.00328674	-4.90636e-05	0.0175838	0.0111133	0.00164066
AC004221.1	5460	0.0855624	0.18684	0.00815982	-0.002456	-0.00354168	-0.00209373	0.00815982	0.00886789
PGBD2	5460	0.00544053	0.0160517	0.0263394	0.0263394	0.0221557	0.0175686	0.0296725	-0.00484655
FLOT1	5461	0.00323025	0.00994779	0.0603661	-0.00230733	-0.136685	0.0603661	0.0411039	-0.144654
PIGS	5461	5.37266e-05	0.000210412	0.0467834	0.00769973	0.0135968	0.0319297	0.0467834	-0.00454706
AL033381.1	5461	0.171125	0.331827	0.00886789	-0.000377071	0.00228961	-0.0373148	0.00431084	0.00886789
KIF1C	5462	0.00324835	0.0100025	0.0475561	0.0339674	-0.0241272	0.0475561	0.0332019	0.0122416
IL17B	5462	0.0796296	0.175403	0.00886789	0.00580745	0.00584118	0.00556734	0.00656498	0.00886789
AC253576.2	5462	0.0159524	0.0428409	0.00968703	0.00887714	0.00968703	0.00683675	0.00584026	0.0059378
C9orf152	5463	0.000804464	0.00272586	0.0296207	0.015718	0.00649306	0.0264241	0.0296207	-0.00653996
AC090092.1	5463	0.0260015	0.0660225	0.0174451	0.0121923	0.0174451	-0.0135746	-0.0130505	0.0088073
THRB-IT1	5463	0.171125	0.331827	0.00886789	-0.000750374	0.00228961	0.0014194	-0.0017499	0.00886789
ESCO1	5464	0.0260038	0.0660226	0.0695738	0.0492094	0.0695738	-0.0778446	-0.0645181	0.0150517
OSBPL10-AS1	5464	0.0226111	0.058258	0.00938265	0.00345763	0.00356144	0.00888383	0.00938265	0.00886789
ARL5B	5465	0.0102249	0.0287167	0.0311773	0.0311773	-0.000511519	-0.036015	0.00727504	-0.0306286
ANTXR2	5465	5.4765e-05	0.000214392	0.0700975	-0.0194576	-0.0488374	0.00261883	0.0700975	0.0427253
AC005013.1	5465	0.171125	0.331827	0.00886789	-8.75913e-05	0.00329752	0.0048164	0.00477862	0.00886789
MAGOH2P	5466	0.168383	0.327156	0.00886789	0.00370345	-0.00354168	0.00596061	0.00365155	0.00886789
PSENEN	5467	5.52014e-05	0.000216043	0.0356282	-0.00946859	-0.0267982	0.0119165	0.0356282	-0.0361949
KCNE4	5467	0.00328901	0.010116	0.0499355	-0.049312	-0.159732	0.0499355	0.0326616	-0.118308
CHRNA9	5467	0.171125	0.331827	0.00886789	-0.00114875	-0.0333123	0.0048164	0.00149317	0.00886789
PHAX	5468	5.597e-05	0.000218934	0.0848083	0.0241892	0.0113387	0.042343	0.0848083	-0.12847
ENTPD1-AS1	5468	0.0261529	0.0663782	0.0608587	0.0337904	0.0608587	-0.0324922	-0.0464573	-0.0322813
GGT1	5468	0.0352016	0.0868056	0.0247395	0.0156458	0.0247395	0.00659245	-0.0306587	0.0264161
FAM107A	5469	0.00130226	0.00427641	0.0456007	-0.0795882	-0.059474	0.0363441	0.0456007	0.0377719
IRF1	5469	0.00330074	0.0101489	0.033588	-0.000764051	-0.0739866	0.033588	0.0177801	0.0194331
NAT10	5470	0.00043139	0.0015118	0.0769141	0.0120916	-0.0276391	0.0640663	0.0769141	-0.0292701
NPAS2	5470	0.0104272	0.02924	0.0420181	-0.0100831	-0.266158	0.0420181	0.0316437	0.0412386
SUPT4H1	5471	5.63671e-05	0.00022037	0.0374928	0.00710485	0.00615756	0.0217468	0.0374928	0.00742321
BCAT2	5471	0.17157	0.332625	0.0596223	-0.0459626	-0.0660502	-0.0303178	0.0151884	0.0596223
ZFP82	5472	0.0131986	0.0360645	0.0517752	0.0517752	0.0569852	-0.0382828	-0.0504463	-0.076419
SLC27A6	5474	0.0034057	0.0104562	0.0370607	-0.00777589	-0.00178073	0.0370607	-0.00189764	-0.0257291
ALDH18A1	5474	0.0103336	0.0289996	0.0399635	0.0399635	0.0341951	-0.0775174	0.0204581	0.0137483
CTAGE5	5475	0.0947063	0.204277	0.0730636	0.0256475	0.0390163	-0.0731518	0.0476399	0.0730636
NDUFB9	5475	5.74774e-05	0.00022456	0.063608	0.0131244	-0.00666409	0.00957032	0.063608	-0.017194
RBM26-AS1	5475	0.00392112	0.0118901	0.0369749	0.0335248	0.0272093	0.0369749	0.0378123	-0.019281
AC074286.1	5476	0.0103497	0.0290422	0.0378909	0.0378909	-0.0137669	-0.368382	0.026459	-0.00160471
CHODL-AS1	5477	0.17259	0.334491	0.0100021	0.00264008	0.000880123	0.005003	-0.0100577	0.0100021
GBP1	5478	0.00344441	0.0105673	0.0201591	-0.0229116	-0.120658	0.0201591	0.0183829	-0.00139457
WAS	5478	0.172735	0.334728	0.0142499	-0.0134859	-0.0107915	-0.0192671	-0.00663117	0.0142499
AC007569.1	5479	0.0266605	0.0675517	0.0333436	0.0109042	0.0333436	-0.0820325	0.00627122	0.0286404
AC008739.5	5479	0.00113819	0.00377192	0.015667	0.0124769	0.0119217	0.00921167	0.015667	-0.00864256
MRPL4	5480	5.88097e-05	0.000229551	0.0479819	0.0212128	0.0252389	0.0284561	0.0479819	-0.0298361
STK38L	5481	5.91826e-05	0.000230914	0.0986111	-0.110368	-0.0482039	0.00964642	0.0986111	0.0500176
ABCC5	5482	0.0268071	0.0679089	0.0603903	-0.0162519	0.0603903	-0.220432	-0.142485	0.00937614
ANKRD54	5482	0.00246021	0.00772603	0.0644373	0.0329321	0.0350409	0.0644373	0.0648804	-0.142958
MIGA2	5483	0.0268828	0.068089	0.0430779	0.0264058	0.0430779	0.0302111	0.033833	-0.0513413
IFT57	5483	0.00348866	0.0106907	0.0489056	-0.0344689	-0.10944	0.0489056	0.0235078	-0.058673
PTPN2	5483	0.0116939	0.0322967	0.0598693	0.0352	-0.0870552	0.0598693	0.0297247	0.0622271
PLPBP	5486	6.09475e-05	0.00023761	0.0565438	0.0326973	0.0152783	0.00942114	0.0565438	0.0282554
ZBTB47	5488	0.118427	0.242532	0.0258378	0.0102479	0.0113494	-0.005073	0.0164635	0.0258378
CTSL	5488	0.00356157	0.0109004	0.0420386	-0.0271551	-0.10631	0.0420386	-0.020842	0.0168637
LINC01664	5488	0.0167582	0.0448239	0.0170893	0.0152626	0.0170893	0.000899134	0.0111699	0.00273128
NEFL	5489	6.18577e-05	0.000240966	0.02061	-0.0132145	-0.0121122	-0.0132612	0.02061	-0.00712782
DNAH17	5489	0.107369	0.227136	0.0342918	0.0190121	-0.0420682	-0.036789	-0.309437	0.0342918
MIR137HG	5490	0.032874	0.0816174	0.0215083	0.0215083	-0.0938503	-0.130974	-0.00808825	0.0251886
BEND5	5490	6.23066e-05	0.000242682	0.0351209	0.010346	0.00217505	0.00338449	0.0351209	-0.0159626
TTC33	5490	0.0105148	0.0294687	0.0514429	0.0514429	0.0220504	0.0146118	-0.0919072	0.00622305
SLC46A1	5491	0.174872	0.338332	0.0171778	0.00223361	0.00103637	-0.00616381	0.00842759	0.0171778
AL031714.1	5491	0.010523	0.0294887	0.0232559	0.0232559	0.0181407	-0.00376118	0.00706332	0.0186494
C1QTNF3	5492	0.0272511	0.0689264	0.0139229	0.00494443	0.0139229	-0.00343855	6.9364e-05	-0.00282594
CLTCL1	5492	0.00837692	0.0238564	0.0505121	0.0505121	0.03566	-0.00358201	0.0545782	-0.0202346
TSSK6	5492	0.00360537	0.0110298	0.0220107	0.0105101	0.0131078	0.0220107	0.0166201	-0.00460583
PALM2	5493	0.00360688	0.0110333	0.057415	0.0370391	0.0298982	0.057415	-0.453426	0.02857
OCRL	5493	0.00529668	0.0156541	0.0534387	0.0444709	0.043491	0.0285056	0.0534387	0.00381317
RPL9P9	5494	6.3287e-05	0.000246271	0.0422103	-0.0033804	-0.0204152	-0.00249239	0.0422103	-0.0197685
INTS14	5494	0.00363353	0.011109	0.0602862	0.0373213	0.00890351	0.0602862	0.000986847	0.00763178
POLB	5495	0.0273006	0.0690395	0.0449055	0.0162938	0.0449055	-0.0450383	0.0139196	-0.0202958
PLPP2	5495	0.00433532	0.0130434	0.0208549	0.0118847	0.00214876	0.0208549	-0.196455	0.0173426
C2	5496	0.0107024	0.0299629	0.0398248	0.0398248	0.017857	0.0324902	-0.00460902	0.0294937
AC037459.2	5496	0.000401349	0.00141126	0.0430476	0.0102139	-0.0132718	0.0156912	0.0430476	0.0322294
LINC01709	5496	0.0222787	0.0574674	0.0150234	0.0127447	0.0150234	0.0115753	0.00388169	0.00811903
HGFAC	5497	0.0137093	0.0372787	0.0093791	0.00342585	0.00908958	-0.0014361	0.0093791	-0.00169651
RSRP1	5498	0.175916	0.340081	0.0671771	-0.221202	-0.325501	-0.159421	-0.555802	0.0671771
MCRIP1	5498	6.4365e-05	0.000250134	0.0731865	0.0276387	-0.0522447	0.0288061	0.0731865	-0.0714925
DNAH9	5498	0.00369097	0.0112788	0.0620545	-0.3114	-0.257738	0.0620545	-0.0180413	-0.0178532
AC110285.5	5498	0.022096	0.0570716	0.00908958	0.00814112	0.00908958	-0.00976759	0.000926088	0.0083008
AL162231.2	5499	0.00369139	0.0112788	0.0336941	0.0164693	0.00989893	0.0336941	0.00688856	-0.036144
AC244093.3	5499	0.0107602	0.030116	0.0131888	0.0131888	0.0123937	0.00292239	0.00473684	0.00939142
BOLA2-SMG1P6	5499	0.0176868	0.0470794	0.0163566	0.0163566	0.0115915	0.0137132	0.0161798	0.0170305
RIOK2	5500	0.000398624	0.00140252	0.033364	0.0189502	0.0090684	0.0277464	0.033364	0.00733218
AC023302.1	5500	6.57449e-05	0.000255157	0.0318809	8.05844e-06	0.0132067	0.0228155	0.0318809	0.00159137
GPR1	5501	0.0107906	0.0301924	0.0175595	0.0175595	0.00938137	-0.00976681	0.016629	-0.00199472
TRAPPC1	5502	8.13819e-05	0.000312693	0.0384666	0.012074	-0.00659943	0.029588	0.0384666	-0.0214044
AC011487.1	5502	0.176317	0.340743	0.0119192	0.00306249	-0.00319398	-0.0216087	0.00191189	0.0119192
KLHDC3	5503	0.00182253	0.00584132	0.0422986	0.0320121	0.0192029	0.0330646	0.0422986	-0.00123293
CLRN1-AS1	5503	0.0225991	0.0582322	0.0177488	0.0090142	0.0107483	0.00899831	0.0177488	0.0171952
ANAPC1P1	5504	0.0108585	0.0303541	0.0226756	0.0226756	0.0164787	0.00650339	0.0164024	0.0208476
CSAD	5506	0.00381628	0.0115951	0.0745367	0.0519971	0.026153	0.0745367	-0.0219636	-0.0902315
AC019080.3	5506	0.0138716	0.0376923	0.0126088	0.0126088	0.0135893	0.00620115	0.00708517	0.00758502
HEATR5B	5507	0.177006	0.341894	0.0785327	-0.0201443	-0.056018	-0.192767	-0.170447	0.0785327
CAMLG	5507	6.80525e-05	0.000263798	0.070359	0.0233845	-0.00503718	-1.46741e-05	0.070359	-0.0443587
APOL6	5508	0.00382541	0.0116192	0.0294433	-0.0397297	-0.106809	0.0294433	-0.00512645	-0.00222731
GALT	5508	0.177164	0.342109	0.0324581	-0.0185454	-0.0236983	-0.0112234	-0.0338292	0.0324581
ZNF432	5508	6.829e-05	0.000264614	0.0914031	0.0138087	-0.027784	0.0238953	0.0914031	-0.00995312
AC015871.4	5509	0.162894	0.318271	0.0156805	0.00252041	-0.00421427	-0.00718636	0.0101263	0.0156805
AC025165.5	5509	6.89996e-05	0.000267257	0.0353691	0.0195824	0.00762624	-0.00276497	0.0353691	0.0190953
AC107294.2	5510	0.00048029	0.00167475	0.0339236	0.0128416	0.0244222	0.00785804	0.0339236	0.0107565
ERICH2	5510	0.0823792	0.180807	0.0168276	0.0168276	0.000577502	-0.0322422	0.00998691	0.0226984
MAPK8IP2	5511	0.0943597	0.203604	0.0233911	-0.00194932	0.0107581	-0.0435826	0.0156934	0.0233911
BYSL	5511	0.0141805	0.0384459	0.0310398	0.0211232	0.0291573	0.0205751	0.0310398	0.0204443
C1orf123	5512	0.00386502	0.0117346	0.0385653	0.0191471	0.00417269	0.0385653	0.0361387	-0.0331638
RASSF7	5512	0.00126812	0.00418025	0.0138204	0.0112221	0.00178479	0.0112469	0.0138204	0.00884611
CERS1	5512	0.178405	0.344279	0.0193281	-0.0251238	-0.0211648	0.00147156	-0.00665955	0.0193281
ODCP	5512	0.0176005	0.0468669	0.0129223	0.0116036	0.0129223	0.0114496	0.0106859	0.000930623
HIGD1A	5513	6.99037e-05	0.000270508	0.0393329	0.00297928	0.000188377	0.0238706	0.0393329	-0.0345694
WNT5B	5513	0.178553	0.344542	0.0359313	-0.0111389	-0.0134723	-0.00827087	-0.0327732	0.0359313
H3F3AP6	5513	0.00386753	0.011741	0.0176904	0.0117703	0.0141235	0.0176904	0.016843	0.00145415
MTREX	5514	0.00390414	0.0118424	0.0848353	0.0138497	0.0324925	0.0848353	0.00815282	-0.0603441
TMEM14B	5515	0.000146388	0.000543719	0.0660891	0.0412192	0.0238822	0.0465237	0.0660891	0.0330348
TSPAN2	5515	0.178843	0.345078	0.0158452	-0.0102413	-0.00659015	0.00895395	-0.0145054	0.0158452
TGIF2	5515	0.000394543	0.00138866	0.0298977	-0.00453506	0.000454097	0.0248666	0.0298977	-0.0509898
AC083806.2	5515	0.0285812	0.0719671	0.0118914	0.00618324	0.0118914	0.0092831	0.00850228	0.0109497
ALAS2	5516	0.00485398	0.014442	0.0149308	0.0139004	0.00762771	0.0149308	0.0143276	0.0124758
TBL2	5517	7.03983e-05	0.00027235	0.0629747	0.0112913	-0.00137972	0.0411676	0.0629747	-0.10271
AL139287.1	5517	0.0139948	0.0380022	0.0124467	0.0111407	0.0125584	0.0124467	0.00818702	-0.0110047
HMGB1P10	5518	0.00392727	0.0119076	0.0196362	0.0045524	0.0134729	0.0196362	0.0172581	-0.0632767
AC021683.3	5518	0.0287382	0.072294	0.0122249	0.00982571	0.0122249	0.00902782	0.00219824	0.00663736
LDLR	5519	7.07582e-05	0.000273634	0.0623072	-0.00770349	-0.00680529	-0.0401399	0.0623072	-0.193462
AP006621.3	5520	0.00397677	0.0120501	0.0477768	-0.0533956	-0.021955	0.0477768	0.0124875	-0.0545544
FAM124A	5521	0.179646	0.346491	0.0175976	-0.00720068	-0.0581966	-0.0953104	-0.634847	0.0175976
PJA1	5522	7.2459e-05	0.000279952	0.0338276	0.0140114	0.0155078	-0.00772161	0.0338276	-0.029849
AC018737.2	5522	0.00877039	0.0248849	0.0129071	0.0129071	0.0114554	0.00946112	0.0130322	0.00702842
SFXN4	5523	0.0289935	0.0728547	0.0432574	0.00421495	0.0432574	-0.0200326	-0.0177043	0.0442371
LCMT1	5525	0.0112394	0.0313434	0.058338	0.058338	0.0349524	0.00526277	-0.00257703	0.0239996
LATS1	5526	0.029065	0.0730219	0.0719226	0.000438621	0.0719226	-0.0368277	-0.153306	-0.0381226
EPHA5	5526	0.00403159	0.0122074	0.0746685	-0.0837057	-0.187086	0.0746685	0.0645756	0.0630724
FOXP4	5526	0.181503	0.349796	0.028001	0.00737231	-0.024505	-0.0390076	-0.0190851	0.028001
KYAT3	5527	0.00403921	0.012228	0.0625003	0.0476271	-0.0228314	0.0625003	-0.0171124	0.00145623
FAM120B	5529	0.0113463	0.0316172	0.0631684	0.0631684	0.0431609	-0.048375	-0.109772	-0.132888
ZFP3	5530	0.101418	0.217041	0.0510054	0.0120897	0.0143343	0.0303182	0.0167129	0.0510054
VPS26B	5530	0.000352648	0.00124887	0.0642545	0.0356252	0.0437444	-0.0163213	0.0642545	-0.023048
AC000123.3	5531	8.04633e-05	0.000309407	0.072722	0.0440901	0.0304146	0.0469153	0.072722	0.0173357
IREB2	5532	0.00571224	0.016789	0.0740216	0.0609607	0.0199526	0.0740216	0.00369979	0.015806
LINC02170	5532	0.00408231	0.0123457	0.029911	0.0219939	0.0174631	0.029911	0.0169673	-0.0831857
ENG	5533	0.091091	0.197527	0.0181695	-0.00555159	-0.0184189	0.0181695	0.0102557	0.0265748
AC060234.1	5533	0.0114366	0.0318416	0.015509	0.015509	0.0148242	0.000534899	0.0113182	0.0102444
KBTBD11	5535	0.111874	0.23413	0.040547	-0.0854544	-0.124835	0.0242566	0.00667327	0.040547
EXOSC1	5535	0.0147563	0.0398812	0.0318271	0.0318271	0.0336799	-0.0255018	-0.0038171	0.00606827
AC009404.1	5536	0.0913827	0.197998	0.0117291	0.0117291	-0.00467581	0.00276754	-0.000901051	0.0168657
AC100800.1	5536	0.01149	0.0318747	0.0205227	0.0205227	0.0169534	0.00900805	-0.0020344	0.0141051
AP005131.4	5537	0.029792	0.07472	0.00771703	0.0017407	0.00771703	0.00276237	0.00355736	0.000110701
AL139161.1	5537	0.00412851	0.0124725	0.0158069	-0.0169619	-0.0777208	0.0158069	0.00495833	-0.0171138
FAHD2CP	5538	0.00414557	0.0125215	0.0424539	-0.123646	-0.093657	0.0424539	-0.614548	0.0179037
CCDC126	5538	0.182829	0.352074	0.0527006	-0.0218741	-0.0532162	-0.141099	-0.0165987	0.0527006
AP001318.2	5538	0.00277805	0.00863976	0.031927	0.0210039	0.0253656	0.00271048	0.031927	0.00616212
TP53TG1	5539	0.00416847	0.0125867	0.0262088	0.0137613	0.00723048	0.0262088	0.0151115	0.00250596
IL4I1	5539	0.183095	0.352525	0.0113521	0.00190404	-0.000532645	0.00569854	0.00139727	0.0113521
DTD1	5540	7.87473e-05	0.000303207	0.0623487	0.0149415	0.0356965	-0.0245792	0.0623487	0.00525204
SNAPIN	5540	8.15173e-05	0.000313131	0.0470159	0.0171098	0.0127741	0.0354392	0.0470159	-0.0715656
CR381653.2	5540	0.0115933	0.0320489	0.0221133	0.0221133	0.0134264	-0.0495539	-0.00391219	0.0118746
AC123912.3	5540	0.0915476	0.198288	0.00937806	-0.00495594	0.00937806	-0.00267784	-0.0219949	0.0113521
MT-ND1	5541	0.00418738	0.012636	0.0670774	0.0201821	-0.152456	0.0670774	0.0423033	-0.0121151
YIF1B	5541	0.0116322	0.0321445	0.0301553	0.0301553	0.0241657	0.0295256	0.00387386	-0.00976088
SGIP1	5541	0.0481025	0.113971	0.0793418	0.0526736	0.0793418	-0.490135	-0.560574	0.0999694
TM2D3	5543	0.011714	0.0323491	0.0435068	0.0435068	0.00780635	0.000458898	-0.0512455	-0.00745252
PSD4	5543	0.166986	0.324965	0.0170305	-0.000718277	-0.0101865	0.00717148	0.010492	0.0170305
CCDC168	5544	0.00423824	0.0127697	0.0121726	0.00988207	0.0100901	0.0121726	0.00599278	0.0012118
AC018761.1	5544	0.0246364	0.0628946	0.0094231	0.00835424	0.0094231	0.00439581	0.00607415	-0.000727077
TTC9	5545	0.0305233	0.0764231	0.0196551	0.00828399	-0.0163237	-0.0219974	0.0196551	0.0196576
AC010969.2	5545	0.00188401	0.00602716	0.0234007	0.0184477	0.0171442	0.0195298	0.0234007	0.000903107
NKX2-2	5546	0.0165592	0.0443241	0.0288286	0.0288286	0.0208578	-0.118043	-0.0635047	0.031591
AL133304.2	5547	0.0304088	0.0761496	0.0129567	0.00159381	0.0129567	-0.0491607	-0.0752622	0.00265365
TMEM94	5549	0.0306321	0.0766694	0.0526184	0.0214432	0.0526184	0.0137358	-0.0397211	-0.0776593
TRDMT1	5549	8.14979e-05	0.000313097	0.0810706	-0.0154158	0.0220927	0.0555735	0.0810706	0.00315213
ANKRD30B	5550	0.121442	0.24803	0.0132692	0.00720964	0.00890437	-0.000977055	-0.00951427	0.0132692
TTTY16	5551	0.0175015	0.0466287	0.0131076	0.0131076	0.0123479	-0.0107299	0.0116661	0.0132692
NLGN1-AS1	5551	0.00105722	0.00352075	0.0275265	0.0142139	0.0203746	-0.00808822	0.0275265	-0.0335063
MSTN	5552	8.19503e-05	0.000314711	0.0223912	0.00542646	0.0116743	-0.0203101	0.0223912	-0.0128337
AC093227.2	5552	0.0113663	0.0316668	0.0208699	0.015944	0.018861	0.00634023	0.0208699	0.00318632
PHF23	5554	8.2291e-05	0.000315932	0.0290705	0.00281236	0.00197411	0.00521714	0.0290705	-0.0235791
ITFG1-AS1	5554	0.0308541	0.0771723	0.0151185	0.00422423	0.0151185	0.00224248	0.0126571	0.0106468
HIST1H2BF	5554	0.00216398	0.00686424	0.0110697	0.00929582	0.00744576	0.0106857	0.0110697	-0.0116938
LINC01170	5555	0.030857	0.0771727	0.0725499	-0.00161188	0.0725499	-0.702048	-0.856285	-0.0308236
SPATA20	5555	8.23005e-05	0.000315932	0.0307575	-0.0274422	-0.0425619	-0.00142342	0.0307575	-0.0220643
POM121	5556	8.23646e-05	0.000316136	0.120262	-0.0113463	-0.0559341	0.0475231	0.120262	-0.0315246
HDAC10	5556	0.0369622	0.0899805	0.0202177	0.00722234	0.0151064	0.0202177	0.0203357	0.0251059
AP006222.1	5557	0.185522	0.356602	0.0251059	0.0108077	-0.0234693	-0.0362896	-0.0540637	0.0251059
FRMD6-AS1	5557	0.00143845	0.00468892	0.0376735	0.00665241	0.00962688	0.0334267	0.0376735	-0.0110834
CEPT1	5558	0.012111	0.0333464	0.0551542	0.0551542	0.0105364	-0.0144436	-0.0908717	-0.0739984
KAT2A	5558	0.152211	0.300408	0.0329131	-0.0125706	-0.0142083	-0.00708824	0.0190309	0.0329131
BANF2	5558	0.00435011	0.0130866	0.011677	0.00160223	-0.00317779	0.011677	0.00624617	0.00690724
AC007879.1	5559	0.18627	0.357758	0.0156805	0.00517211	-0.00262966	0.00778888	0.00571379	0.0156805
AC015522.1	5560	0.0121632	0.0334729	0.0360924	0.0360924	0.0169994	0.00254834	-0.203641	0.00152887
LNX2	5561	0.0121688	0.0334829	0.0300023	0.0300023	0.0027073	0.0138025	-0.00951692	-0.0108216
BIN3	5561	0.00436788	0.013136	0.0393244	0.0208635	-0.0340571	0.0393244	0.0368178	-0.0259708
AL133243.3	5561	0.0871396	0.189845	0.0265591	0.0144029	0.0172371	-0.00829363	0.0040035	0.0265591
DPP10-AS1	5562	0.0314806	0.0785511	0.0117266	0.00568189	0.0117266	0.0103431	0.0069766	0.00412011
AL157400.3	5562	0.0121691	0.0334829	0.0221129	0.0221129	0.0208993	-0.00723331	-0.00108109	-0.00421611
H1F0	5563	8.40385e-05	0.000322181	0.0348891	-0.000177791	-0.0170338	0.00646433	0.0348891	-0.00635637
ZNF420	5563	0.00821942	0.0234672	0.0482033	0.0482033	0.029461	-0.0054259	0.0538281	0.033404
NKTR	5563	0.0166487	0.0445472	0.0645146	0.0532053	0.0645146	-0.0246152	-0.178399	0.00331523
LYPD5	5563	0.187531	0.359873	0.0274052	0.00581848	0.00712733	0.0083694	0.012531	0.0274052
TUSC7	5564	0.0324606	0.0807211	0.0135215	0.00272756	0.00387372	0.00609781	0.0135215	0.0134339
KIT	5565	0.000121531	0.00045594	0.026443	0.0178236	0.00862318	0.00446372	0.026443	0.0027208
TUBGCP6	5565	0.031505	0.0786002	0.0504941	0.0127586	0.0504941	0.0426156	0.0271644	-0.0394561
TSPYL4	5565	8.42646e-05	0.000322963	0.0431817	0.0262601	0.00162192	0.0245195	0.0431817	0.0152354
METRNL	5566	8.42799e-05	0.000322979	0.0354597	-0.0122436	-0.0109307	0.0128302	0.0354597	-0.0157858
NDUFA4L2	5567	0.00772017	0.0221303	0.0157756	0.00376042	-0.0353579	-0.00278797	0.0157756	0.0134339
AC133555.1	5567	0.0246974	0.0630284	0.0120601	0.0069408	0.0120601	0.00610089	0.0113272	0.00508954
AC005225.4	5568	8.51169e-05	0.000326058	0.024176	0.00628762	0.0154136	0.00547808	0.024176	0.00592076
VWA2	5568	0.123007	0.250756	0.0134339	0.00851639	0.00604539	-0.0225159	0.00770472	0.0134339
SSBP3	5570	0.0123642	0.0339715	0.0633514	0.0633514	0.0298444	-0.316979	-0.364128	0.00121483
AC091132.4	5570	0.0338309	0.0837584	0.0153707	0.0153707	0.0103556	0.00495586	-0.00201231	0.0178134
RNF5	5571	8.54095e-05	0.000326931	0.0405665	0.0141633	0.00663281	0.0199654	0.0405665	-0.0459926
JKAMP	5573	8.56629e-05	0.000327807	0.0434227	0.0256889	0.00725634	0.00835592	0.0434227	-0.0269522
RNF31	5573	0.0158809	0.0426566	0.0176625	0.0145526	0.0176539	0.00939373	0.0176625	-0.00494659
ZNF277	5574	0.00455266	0.0136244	0.0794716	0.055343	0.0570597	0.0794716	-0.0445122	0.00214233
SMAD6	5575	0.188947	0.362161	0.014001	-0.0194146	-0.0889397	0.00473336	0.00149929	0.014001
RPL37P2	5575	0.000258151	0.000931003	0.0406354	-0.00129819	-0.0169393	0.0326442	0.0406354	-0.0124032
TGFBR2	5576	0.00457578	0.0136867	0.0475771	-0.162413	-0.470208	0.0475771	-0.0233082	0.00470505
CYP27A1	5576	0.189207	0.36259	0.0583468	-0.0907595	-0.11833	-0.0110929	-0.402302	0.0583468
KCTD17	5576	8.66318e-05	0.000331255	0.0397252	0.00916475	0.001484	0.0286814	0.0397252	0.00888392
LINC01182	5578	0.0320042	0.0796946	0.0458429	-0.0821423	0.0458429	0.0331088	-0.272383	0.0237594
PEX6	5578	0.189555	0.363114	0.0567676	0.000423668	0.0229959	-0.0142707	0.0283932	0.0567676
ZCWPW1	5578	0.00461063	0.013774	0.0498711	0.0182826	-0.0379907	0.0498711	-0.0529451	0.0258623
DENND3	5579	0.0948495	0.204495	0.021701	0.0065876	-0.0221071	-0.0821495	0.021701	0.0287621
AC117503.4	5579	0.0143419	0.0388581	0.0113243	0.0104897	0.0113243	0.010334	0.010519	0.00705019
CLNK	5580	0.189978	0.363732	0.0241583	-0.000765105	0.00476312	-0.0027815	-0.0132058	0.0241583
AC012074.1	5580	0.0320305	0.0797396	0.0113243	0.0058709	0.0113243	0.00674037	0.00657424	-0.0101783
PTBP3	5581	8.78696e-05	0.00033568	0.104029	0.0514655	-0.0652608	-0.0391787	0.104029	-0.129258
RBBP9	5581	0.0126321	0.0346296	0.0286689	0.0286689	0.0247105	-0.013345	0.0253912	-0.0256734
MCCC2	5581	0.00462409	0.01381	0.0723686	-0.0539813	-0.086795	0.0723686	0.0535996	-0.114658
PEA15	5583	0.00420784	0.0126912	0.052132	-0.0299005	-0.0192185	0.052132	0.0505701	-0.0160563
LINC00298	5583	0.0804671	0.177048	0.0122295	-0.0905921	-0.0972647	0.000504336	0.0122295	0.0135986
ALDH3B1	5583	0.012665	0.0347133	0.01727	0.01727	0.0116611	0.016971	0.0108021	0.011335
AC010132.3	5583	0.0205972	0.0535977	0.0214934	0.00829848	0.0214934	0.00756116	0.0204473	0.0144128
SIPA1	5584	0.00232222	0.00732411	0.0237325	0.00541573	-0.010207	0.0222147	0.0237325	0.00989791
DUSP5	5584	8.82424e-05	0.000337016	0.0186676	0.00457787	0.0024445	0.01242	0.0186676	0.000363539
ENTPD6	5585	0.000584161	0.00201437	0.0487153	0.0180134	-0.014056	-0.0130456	0.0487153	0.0369861
AC010624.2	5585	0.0321974	0.080128	0.00975662	0.00665634	0.00975662	2.89915e-05	0.00873419	0.00690724
EEF1B2P6	5586	0.00233151	0.00734946	0.0222701	0.0114193	0.00184302	0.0212511	0.0222701	-0.0243741
AC093028.1	5586	0.000431239	0.00151149	0.0135721	0.0029742	0.00975662	0.00705526	0.0135721	0.0035748
C12orf43	5587	0.000135374	0.000505091	0.054366	0.0206947	0.0352794	0.0129055	0.054366	0.009571
BPHL	5587	8.87739e-05	0.000338958	0.0741057	0.0346065	0.0194747	0.015004	0.0741057	0.0510222
BMS1	5588	0.0322615	0.0802738	0.0541675	0.0374552	0.0541675	0.00456153	-0.00867295	0.0511341
ZNF853	5589	8.95684e-05	0.000341769	0.0524082	0.0119213	0.0233967	0.0280886	0.0524082	-0.00463908
PLD2	5589	0.191751	0.366647	0.0321874	-0.0391694	-0.0179806	0.0171422	-0.0649819	0.0321874
COL4A3BP	5590	0.192187	0.367385	0.0827884	-0.0112274	-0.125425	-0.0754008	-0.297409	0.0827884
DPP10	5591	0.0323252	0.0804185	0.12672	-0.426003	0.12672	-0.651575	-0.275065	0.0580956
ZNF134	5591	8.99661e-05	0.000343152	0.0454342	0.010737	0.018653	0.0082179	0.0454342	-0.0140788
GGCX	5591	0.0128212	0.0351087	0.0312303	0.0312303	0.00490405	0.0197371	0.0298938	0.0176718
PHYKPL	5591	0.00472414	0.0140944	0.07789	-0.133997	-0.165523	0.07789	-0.159209	-0.0429252
SLC25A26	5593	0.192719	0.368235	0.075397	-0.0796734	-0.137094	-0.0269535	-0.0141051	0.075397
AC073592.3	5593	0.0215034	0.055718	0.0134509	0.0106253	0.0134509	0.0125123	0.00654377	0.0105151
AC090809.1	5594	0.10763	0.227573	0.0182902	0.0112317	-0.000830131	0.0111986	0.00226102	0.0182902
ALDH2	5595	0.193089	0.368821	0.0357163	-0.0206277	-0.0214083	-0.0300618	-0.00537024	0.0357163
LINC02227	5595	0.00474434	0.0141474	0.0177123	-0.000341453	0.00290253	0.0177123	0.00721382	0.00047424
AC009126.1	5596	0.193336	0.369196	0.0239537	-0.0203004	-0.021116	-0.0235347	-0.172836	0.0239537
AC114485.1	5596	0.032894	0.0816601	0.0215726	0.0117261	0.0215726	-0.00887489	-0.223916	-0.000259397
AC127024.2	5596	0.0129647	0.0354848	0.0094888	0.0094888	0.00781775	0.00642161	0.0076885	0.00496836
ZNF143	5597	0.0119003	0.0328141	0.0621109	0.0621109	0.0218927	0.0356487	0.0666833	-0.0328674
JPX	5597	0.0171617	0.0457942	0.051675	0.0412976	0.051675	-0.131208	0.0483247	-0.0822572
MED19	5597	9.1677e-05	0.000349132	0.0600208	0.034046	0.0161126	0.0233976	0.0600208	-0.0896443
SRCAP	5598	0.00650213	0.0189469	0.0354403	0.0303062	0.019943	0.0104831	0.0354403	-0.0257139
RAB29	5598	0.00475698	0.0141837	0.0256493	-0.0162627	-0.0347075	0.0256493	0.0175129	-0.00536516
MTFR1L	5599	0.194189	0.370582	0.0389741	-0.00218899	-0.00238582	0.00826592	0.0132478	0.0389741
PSMD6-AS2	5600	0.00650478	0.0189508	0.0387167	0.0330281	0.026412	0.0172787	0.0387167	0.0081501
ST6GALNAC2	5600	0.158899	0.311319	0.0179781	0.0100859	0.00876849	-0.00803002	0.00227858	0.0179781
MRPL16	5602	9.36973e-05	0.000356269	0.0595952	0.0162606	0.019071	0.0258349	0.0595952	-0.0463156
LRRC4	5602	0.0114827	0.0318747	0.0269718	0.00842222	0.0240558	-0.0229711	0.0269718	0.0078046
KDM4D	5602	0.0130799	0.0357735	0.0233405	0.0233405	0.0203028	0.003394	0.0221966	-0.0752244
AP000924.1	5603	0.004786	0.01426	0.023946	-0.0212226	-0.0911825	0.023946	0.0205501	0.0175546
ZNF214	5603	0.194921	0.371689	0.0226766	0.00361509	-0.00580643	0.00580882	0.00807754	0.0226766
MAFG	5604	0.0124173	0.0341048	0.0360991	0.0295864	-0.0306644	0.0180673	0.0360991	0.0368174
AC092142.1	5604	0.0131196	0.0358686	0.0209494	0.0209494	0.0126383	-0.01983	0.0112677	0.0149782
Z97200.1	5605	9.51897e-05	0.000361662	0.0288043	0.000949507	-0.0112627	0.0149113	0.0288043	-9.94036e-05
ZIC5	5605	0.0048356	0.0143917	0.0187659	-0.00426509	0.00250094	0.0187659	0.00851569	-0.00172403
NAPRT	5606	9.54064e-05	0.000362438	0.0257255	0.00719153	0.0104326	0.00814811	0.0257255	0.0172576
TRIP10	5607	0.0155167	0.0417667	0.0197115	0.00821254	-0.0102163	0.016588	0.0197115	0.0189258
Z94057.1	5609	0.0335011	0.0830473	0.00808901	0.00503983	0.00808901	-0.0200157	0.00186676	0.00539249
RPL23AP32	5610	0.196074	0.371874	0.0149486	-0.00131486	-0.00754895	-0.00303629	-0.00576847	0.0149486
DGAT2L6	5611	0.00283595	0.00881047	0.0295074	-0.00219426	-0.0190908	0.0295074	0.029537	0.0144904
MICU1	5612	0.0132243	0.0361245	0.0640716	0.0640716	-0.0026883	-0.290601	-0.258418	-0.119274
TMEM14A	5613	9.76746e-05	0.000370477	0.0555301	0.0226154	0.00127968	0.016327	0.0555301	0.010948
CCDC74A	5614	0.000358142	0.00126718	0.0263657	0.016463	0.00790871	0.0216528	0.0263657	-0.0522685
TRIM36-IT1	5614	0.0132902	0.03623	0.017788	0.017788	0.0119177	-0.00270207	-0.00610901	-0.0157486
SHISAL1	5615	0.196623	0.371874	0.0083008	0.00393581	0.0049021	-0.00814959	0.00374376	0.0083008
SEC23A	5615	0.0133216	0.036309	0.0602989	0.0602989	0.00401106	0.0561779	0.0244335	0.0016078
AC010761.1	5615	0.0338252	0.0837516	0.0100901	0.0061692	0.0100901	0.00696099	0.00688596	-0.00212064
SMIM27	5616	9.85655e-05	0.000373663	0.0330267	0.0175526	0.0111252	0.0191916	0.0330267	-0.0104214
ZNF32	5617	0.0444269	0.106009	0.00825203	0.00724788	0.00654592	0.000181896	0.00825203	0.0083008
AL008727.1	5618	0.122226	0.24937	0.0083008	0.00576327	0.00463818	-0.00834623	-0.00715491	0.0083008
GRPEL1	5618	0.000100348	0.000380224	0.0441713	0.0154338	-0.0109155	0.0159833	0.0441713	-0.0481237
ZNF263	5618	0.000712098	0.00242892	0.065584	0.0441019	-0.00931526	0.0113362	0.065584	0.020845
ZNF578	5619	0.0340964	0.0843404	0.0429217	0.0184153	0.0429217	-0.190758	-0.0461801	-0.0056311
SDS	5619	0.196623	0.371874	0.0083008	-0.0126871	-0.0265561	-0.00199039	-0.0127479	0.0083008
SNHG9	5620	0.00283972	0.00882125	0.0459652	0.0260087	-0.0108482	0.0459652	0.0466288	-0.0116145
DPH2	5620	0.00010045	0.00038056	0.0393798	0.0226659	0.00979314	0.0126271	0.0393798	0.0267532
PGAP2	5620	0.0340976	0.0843404	0.0511591	0.0181532	0.0511591	0.0211459	-0.0588189	-0.0296141
SOX10	5620	0.196623	0.371874	0.0083008	0.00456492	-0.00119312	-0.00447544	-0.0876989	0.0083008
CARNS1	5621	0.196623	0.371874	0.0083008	-0.0180532	-0.0352362	-0.0209227	-0.953653	0.0083008
C6orf203	5622	0.0135891	0.0369796	0.0436874	0.0436874	0.0416767	0.0298615	0.0455564	-0.0307372
C2orf27B	5622	0.196623	0.371874	0.0083008	0.00470507	-0.00272887	-0.0133612	0.00454118	0.0083008
ANGPTL1	5622	0.000101446	0.000384084	0.0313972	-0.0188658	0.0169149	0.0171284	0.0313972	-0.0574223
EFR3A	5623	0.000101474	0.000384139	0.0942822	0.0093347	-0.0443723	0.00853038	0.0942822	-0.0155534
AC009407.1	5623	0.196623	0.371874	0.0083008	-0.00601737	0.00299436	0.000181896	-0.00457113	0.0083008
CCT4P2	5623	0.0136298	0.0370833	0.010245	0.010245	0.00429732	-0.00419945	-4.8469e-05	0.00690724
IL27	5624	0.196623	0.371874	0.0083008	0.00118492	-0.00654436	-0.00380502	-0.041722	0.0083008
GPRASP2	5625	0.000101894	0.000385632	0.0279817	0.0159927	0.0134671	0.0072561	0.0279817	0.00130546
AL158066.1	5625	0.196623	0.371874	0.0083008	-0.00213955	0.00426619	0.000618724	-0.0113768	0.0083008
PRDM11	5626	0.034293	0.0847949	0.0345051	-0.00553061	0.0345051	-0.0309911	-0.00921583	0.0359377
RPL11P3	5627	0.196623	0.371874	0.0083008	0.00392446	-0.00781619	0.000852319	-0.00917516	0.0083008
RPL5P12	5628	0.000103471	0.000391345	0.0279925	0.00622829	0.0131951	0.0156185	0.0279925	-0.0259316
TUSC5	5628	0.196623	0.371874	0.0083008	0.00375576	0.00273043	0.00491974	-0.0033483	0.0083008
PSMD3	5629	0.00013673	0.000509823	0.072025	0.0432438	0.0102874	0.0346305	0.072025	-0.0481268
SLC16A8	5629	0.196623	0.371874	0.0083008	0.00240808	0.0014586	-0.00767581	-0.0233068	0.0083008
ZNF703	5630	0.000104517	0.000395047	0.0196406	-0.00422477	-0.0011063	0.00854821	0.0196406	0.0052325
GTF2IP2	5630	0.13788	0.275807	0.0083008	0.0041137	0.00617393	-0.00285745	0.00318022	0.0083008
ZNF160	5631	0.00213696	0.00678475	0.0761523	0.0193648	-0.101376	0.0677126	0.0761523	0.0672835
C6orf106	5631	0.0137727	0.0374409	0.0610364	0.0610364	0.0215793	0.0467203	0.0232769	-0.00028121
PAQR4	5631	0.0346903	0.0857049	0.00802018	0.00544195	0.00802018	0.0064493	0.00276349	0.00595958
AL132657.1	5631	0.196623	0.371874	0.0083008	0.00236765	0.000186772	-0.000962312	-0.00222123	0.0083008
SUMO1	5632	0.0105725	0.0296246	0.0589445	0.0589445	0.0546778	0.0276113	0.0651558	0.00612781
KRT8P3	5632	0.00275746	0.00858029	0.0110697	0.00649156	0.00400226	0.00642161	0.0110697	0.0083008
AC090922.1	5632	0.0346903	0.0857049	0.00802018	0.00639126	0.00802018	-0.00831853	0.00219996	0.00595958
DOLK	5633	0.000105197	0.000397311	0.0283257	0.000856937	0.00841095	0.0197793	0.0283257	-0.0214658
AL139130.1	5633	0.196623	0.371874	0.0083008	-0.00119293	0.00553802	-0.0110287	-0.00175345	0.0083008
ETV5-AS1	5633	0.0297328	0.0745779	0.00802018	0.0057999	0.00802018	0.00739687	0.00558116	0.00595958
C6orf89	5634	0.00524594	0.0155261	0.0631891	-0.00892803	-0.0339962	0.0631891	-0.0266531	0.0323403
TBX6	5634	0.196654	0.371874	0.0152607	0.000833865	0.00675326	0.0085305	0.0068889	0.0152607
PPP2R1B	5635	0.196671	0.371874	0.0553428	0.0132183	-0.0174945	-0.0303861	-0.0753416	0.0553428
CD3EAP	5635	0.00385083	0.0116928	0.0249032	0.0199916	0.00826595	0.0101176	0.0249032	0.0192335
BRMS1	5635	0.00352648	0.0107975	0.0260507	0.00849891	-0.0160666	0.0260507	0.025938	-0.0267534
BIN1	5636	0.196734	0.371874	0.0251608	-0.0106125	-0.020464	-0.0746862	-0.311693	0.0251608
SLC9A3R2	5636	0.000107138	0.000404433	0.0270936	-0.00130106	0.00817104	0.0101137	0.0270936	-0.0302117
CGRRF1	5636	0.0310961	0.0777242	0.04059	0.0281371	0.04059	0.00274231	0.036436	-0.0489631
PIWIL3	5637	0.0348366	0.0860083	0.014621	0.0116545	0.014621	0.00129549	-0.00619651	0.0143816
HSPA12B	5638	0.0348963	0.0861484	0.0152881	0.00897429	0.0152881	0.0115659	0.012978	0.00299068
AC091078.1	5640	0.000154702	0.00057282	0.103499	-0.22675	-0.103949	0.0457784	0.103499	0.0723646
MRPS30-DT	5640	0.00527467	0.0156048	0.0453155	-6.34665e-05	-0.0596489	0.0453155	-0.0268175	0.0167235
VSIG2	5641	0.00025171	0.000909281	0.017457	0.0125615	0.0114809	-0.000958052	0.017457	0.00525427
BHLHE41	5641	0.197514	0.372978	0.0215642	-0.0373423	-0.176098	0.0109202	-0.0596958	0.0215642
EBAG9	5641	0.000107746	0.00040657	0.0823572	0.0306263	0.030502	0.00193745	0.0823572	-0.0619397
COL11A1	5642	0.000107816	0.000406782	0.0543622	0.00559633	-0.0222821	-0.138483	0.0543622	0.0323484
LINC01950	5643	0.13024	0.263079	0.0151134	0.00893756	0.00925762	0.00107974	-0.0135457	0.0151134
SEMA6A-AS1	5643	0.00529487	0.0156503	0.0244309	-0.00797904	0.000145078	0.0244309	-0.0160888	0.00861505
MRPS14	5644	0.00198431	0.00632658	0.0530906	0.0383519	0.0232945	0.026322	0.0530906	-0.0454778
RASSF5	5644	0.000526514	0.00182765	0.0275194	0.00464135	-0.00269341	0.0230399	0.0275194	0.0167889
UBE2Q2P12	5644	0.197535	0.372978	0.0151134	0.000425327	-0.00356873	-0.011793	0.00603988	0.0151134
BIVM	5645	0.161337	0.315419	0.0247036	0.0127708	-0.00586132	-0.0145394	-0.054327	0.0247036
AP000793.1	5645	0.0351276	0.0866754	0.0074531	0.000352581	0.0074531	-0.018719	0.00534372	-0.011836
AC087473.1	5645	0.0141195	0.0383052	0.0204117	0.0204117	0.00296028	-0.00356238	-0.0741013	-0.00234357
MOAP1	5646	0.188494	0.361389	0.0219335	-0.00811478	-0.022384	-0.0214689	0.0123759	0.0219335
SNAPC4	5646	0.00010866	0.000409649	0.0583996	0.023032	-0.00156917	0.0299382	0.0583996	0.0154322
AC104534.1	5646	0.0279841	0.0706276	0.0074531	0.00674545	0.0074531	0.00588222	0.00468443	0.00206005
DDHD2	5647	0.19898	0.374303	0.0555577	0.0182107	-0.0174809	-0.0495773	-0.0723737	0.0555577
ZNF705G	5647	0.0225842	0.0581988	0.0074531	0.00697887	0.0074531	0.00682979	0.00388701	0.00539249
SLIT3	5648	0.199188	0.374571	0.0198735	-0.000962647	-0.0137719	-0.0124587	-0.0569881	0.0198735
SIX1	5648	0.00010978	0.000413659	0.0326925	0.0173928	0.0186547	-0.0643639	0.0326925	-0.00808696
CBR3	5648	0.00477752	0.0142391	0.00872493	0.0080651	0.0074531	0.00825114	0.00872493	0.00206005
APBB1	5649	0.199499	0.37492	0.0443913	0.000478898	-0.0175408	-0.0307197	-0.327208	0.0443913
RPE65	5650	0.0053816	0.0158938	0.0156012	-0.02508	-0.0236298	0.0156012	0.00916001	0.00109535
AC006019.2	5650	0.014209	0.0385194	0.014644	0.014644	0.0120078	-0.0115991	0.00748595	-0.00186699
SETP14	5650	0.0351276	0.0866754	0.0074531	0.00532931	0.0074531	0.00540844	0.00647079	0.00206005
TRPV3	5651	0.00538946	0.0159122	0.028677	0.0107234	0.0179088	0.028677	-0.068106	0.00812799
CAMKK1	5652	0.100062	0.214641	0.0147234	-0.00228469	-0.0136104	-0.00719538	0.0147234	0.020515
NKAPD1	5653	0.000112733	0.000424349	0.0649361	0.0221304	-0.00387073	0.00557064	0.0649361	-0.00967806
MDH1B	5653	0.00454191	0.0135965	0.0223257	-0.0136341	0.00410326	0.0223257	0.0222417	0.0192553
C9orf78	5654	0.000113898	0.000428679	0.0568026	0.0118201	-0.0276646	0.0235724	0.0568026	-0.0700584
AC092634.8	5654	0.0355088	0.0868056	0.00581662	0.00423552	0.00581662	0.00297391	0.00243541	0.00248418
HECTD3	5655	0.20037	0.376437	0.0225119	-0.00174764	-0.00575504	-0.00620054	-0.00393151	0.0225119
LIPT2	5655	0.0121511	0.0334428	0.0124806	0.0124806	0.011589	0.0114773	0.0118216	-0.0219715
ALDOC	5655	0.000114175	0.000429664	0.0200465	-0.0109361	-0.00522418	0.0114933	0.0200465	0.00620193
PPP2R2A	5656	0.0144181	0.0390431	0.0668736	0.0668736	0.0178189	0.0222702	-0.0749432	0.0169958
MAPT-AS1	5657	0.200425	0.376517	0.0300964	-0.104393	-0.0486229	-0.20952	-0.168942	0.0300964
POP4	5657	0.00011474	0.000431626	0.0596061	0.0202768	0.0270502	0.0370685	0.0596061	-0.032611
ABRACL	5657	0.000559655	0.00193603	0.0294021	0.00598888	0.0141304	0.0244708	0.0294021	-0.00884055
BOLA2P2	5657	0.0356244	0.0870499	0.0106572	0.0086473	0.0106572	0.00488201	0.00543279	0.00511132
AC093668.2	5659	0.175113	0.33873	0.068726	-0.0554511	-0.109815	0.0354157	-0.105064	0.068726
AC132219.1	5662	0.0358263	0.08747	0.0107572	0.00764124	0.0107572	-0.000102046	0.00882483	0.00981555
LCMT2	5663	0.0127769	0.0349972	0.0130127	0.00807503	0.0124248	0.0120485	0.0130127	-0.00866434
AC026401.3	5663	0.00552238	0.0162767	0.0185197	0.00790056	0.0104958	0.0185197	-0.000628157	-0.176726
SNN	5664	0.000117411	0.000441161	0.0423518	-0.00666678	-0.00234897	0.00390143	0.0423518	-0.0841376
AC120042.3	5664	0.00102632	0.0034264	0.0271919	-0.0315346	0.00933535	0.023633	0.0271919	-0.00426798
EIF4E3	5665	0.201553	0.378343	0.0413937	0.00467207	-0.07711	0.00971544	-0.0777292	0.0413937
EGFR-AS1	5666	0.0359836	0.0878248	0.0180185	0.00387551	0.0180185	0.00645561	-0.012721	-0.0273147
KLHL2P1	5667	0.0676713	0.15226	0.0183599	0.0183599	0.0137205	0.00321132	-0.0616625	0.0239207
CBY1	5668	0.00558145	0.0164426	0.0436435	-0.0139774	-0.00790587	0.0436435	0.0121031	0.00631701
AL603832.1	5669	0.0335513	0.0831368	0.0120913	0.00347655	0.0120913	0.00965776	0.011012	0.00702842
MRPL9	5670	0.000120175	0.000451085	0.0515658	0.025013	0.0261924	0.0139373	0.0515658	-0.00919595
DPP8	5670	0.0362811	0.088477	0.0667901	-0.0926972	0.0667901	0.0450039	-0.0751777	-0.0481377
AC007493.1	5670	0.203072	0.380756	0.0196576	0.0021531	-0.00788955	-0.0468898	-0.0586674	0.0196576
RPS11P5	5671	0.000120382	0.000451747	0.0411305	0.0045454	-0.0302427	-0.0103557	0.0411305	-0.00568514
C12orf29	5672	0.0148621	0.0401449	0.0256545	0.0256545	0.00738766	0.0204854	0.0235142	-0.0300034
AC108488.2	5674	0.00422168	0.0127259	0.0350939	0.0240161	0.0208671	0.0350939	0.0347251	0.00149566
ZNF117	5674	0.018206	0.0483077	0.047394	0.0255063	0.0457816	-0.0191359	0.047394	-0.0193589
MAU2	5674	0.0148791	0.0401836	0.0590359	0.0590359	0.0627511	0.0194326	-0.017538	0.0377488
UBE2Z	5675	0.0106391	0.0297999	0.0498413	0.0498413	-0.0494173	0.0536166	-0.179137	0.0230536
ATP6V1D	5676	0.00437354	0.0131489	0.0528152	0.0302097	0.00274304	0.0528152	0.0525627	-0.00636313
BMS1P4	5677	0.036526	0.089015	0.0113243	0.00775388	0.0113243	0.00208303	-0.00525998	0.00705019
C1D	5678	0.0044081	0.0132392	0.0526632	0.00411359	-0.0187862	0.0526632	0.052529	-0.0313015
NELFA	5678	0.127692	0.258556	0.0629251	0.0108533	-0.0021853	0.0202102	0.0383918	0.0629251
SEMA6C	5678	0.0149572	0.0403682	0.0270635	0.0270635	0.023607	-0.0536561	-0.01144	0.0245971
TMEM132E	5678	0.000123237	0.000462103	0.0280737	0.00615008	-0.101542	0.0213125	0.0280737	0.0124482
ZNF541	5679	0.0183093	0.0485553	0.0162515	0.0162515	0.0172204	0.0139626	-0.000649231	0.0127068
RPL3P4	5681	0.000123711	0.000463763	0.0410868	-0.00678199	-0.0202679	0.00285743	0.0410868	-0.0697542
RN7SL76P	5681	0.00575364	0.0169073	0.0132572	0.0108881	0.00803664	0.0132572	0.0127731	0.000385315
CREB3L4	5682	0.0150839	0.0406911	0.0239544	0.0239544	0.0132556	-0.0169867	0.0237856	0.0107234
AC016705.2	5682	0.000123805	0.000464053	0.0857439	-0.0595485	0.0260232	0.0133833	0.0857439	-0.0262551
AP005060.1	5682	0.0057709	0.0169461	0.0143956	-0.00111743	-0.00183964	0.0143956	-0.00321543	-0.00963378
LMLN	5683	0.00578821	0.0169918	0.0499572	-0.0808429	-0.107108	0.0499572	-0.0613806	-0.0943444
MEGF9	5685	0.206153	0.381006	0.0845373	-0.0105151	-0.0308181	-0.162565	-0.643236	0.0845373
TATDN2	5685	0.000124396	0.00046609	0.0263653	0.00697824	-0.0137229	0.00529165	0.0263653	-0.00981555
C9orf24	5686	0.206156	0.381006	0.0310065	0.00239199	-0.00114515	-0.0344876	-0.00379004	0.0310065
TMEM87A	5686	0.00584956	0.0171581	0.0690121	0.0548753	0.012276	0.0690121	-0.0827932	-0.114557
AC004076.1	5686	0.000124721	0.00046725	0.0896907	0.0252783	0.040766	0.0202195	0.0896907	0.0604912
BICRAL	5687	0.206434	0.381006	0.0797907	-0.13691	-0.0226839	-0.217478	-0.372355	0.0797907
AC021739.1	5687	0.0186653	0.0493698	0.0176782	-0.00472199	0.0173466	0.0131568	0.0176782	-0.00143812
COX7BP2	5689	0.00294372	0.00912302	0.0190228	0.0135207	0.0142809	0.0185912	0.0190228	0.00785963
CTSB	5690	0.00591752	0.0173385	0.0669362	-0.0159097	-0.101531	0.0669362	-0.0480385	0.0186958
HNMT	5690	0.000126679	0.00047428	0.0670095	-0.0656006	-0.00820908	0.045305	0.0670095	-0.068686
AL022324.1	5690	0.10351	0.221001	0.0111348	0.0111348	0.00824972	-0.00192399	0.00481706	0.0151134
AC091132.1	5690	0.015394	0.0414668	0.0183784	0.0183784	0.0126903	-0.00215037	0.00439163	-0.0153898
AC020978.7	5690	0.0016595	0.00535459	0.0290622	0.0206005	0.0215908	0.00959268	0.0290622	-0.0535768
AC078883.1	5691	0.0529539	0.124119	0.0145887	0.0120003	-0.00648438	0.00771272	0.0145887	0.0151134
CPN1	5691	0.0154303	0.0415492	0.0146557	0.0146557	0.00675649	0.00596191	0.00636971	0.00950212
ACSL1	5692	0.0154482	0.04159	0.0268932	0.0268932	0.00413593	0.0020753	-0.183848	-0.00511806
SNHG20	5693	0.000129156	0.000483183	0.0597443	-0.0127949	0.0363413	0.0433436	0.0597443	0.017137
AC046168.2	5693	0.0376856	0.0915968	0.0167181	0.0097745	0.0167181	-0.0391064	-0.000254894	-0.00906195
HPS1	5694	0.00596379	0.0174669	0.0255283	-0.00273676	-0.0184632	0.0255283	-0.0887909	-0.00830654
KCNK3	5694	0.00773973	0.0221821	0.013351	0.012304	0.0102394	-0.0150905	0.013351	0.00565663
AP3S2	5695	0.20755	0.381006	0.0230572	0.0032724	-0.018568	-0.00117009	0.0021681	0.0230572
TOLLIP	5696	0.113901	0.234791	0.0364334	-0.010012	-0.0306837	0.0181135	0.0240507	0.0364334
TSPO	5697	0.00301347	0.00932042	0.0456708	-0.0454277	-0.0348633	0.0417142	0.0456708	-0.00910505
CNEP1R1	5697	0.0155727	0.0418942	0.0361939	0.0361939	0.00766181	0.0168366	-0.00173241	-0.0735484
HTR1E	5697	0.104017	0.221193	0.00796325	0.00796325	0.00600339	0.00410338	0.0033615	0.010785
AC113349.1	5698	0.000130101	0.000486468	0.0208583	0.00055117	0.00153808	-0.0169629	0.0208583	0.00147593
BIK	5698	0.208034	0.381006	0.010785	-0.00674618	-0.0179837	-0.00114465	-0.00157218	0.010785
AC079943.2	5698	0.0381246	0.0924641	0.0215349	0.00635453	0.0215349	-0.0279215	-0.006855	0.00891144
USP24	5699	0.0381612	0.0925452	0.0746685	0.0519643	0.0746685	-0.302883	-0.119045	-0.209744
FRMPD2	5699	0.151043	0.298546	0.010785	-0.00307	0.00626732	0.00418388	0.00730624	0.010785
AC005899.5	5700	0.208034	0.381006	0.010785	-0.002622	-0.0239449	-0.0118892	-0.0402231	0.010785
ACAD8	5701	0.00032955	0.0011726	0.05586	0.0294153	0.0370197	0.0183447	0.05586	-0.000190515
AC116050.2	5701	0.208034	0.381006	0.010785	-0.00318533	-0.0174298	-0.0212851	-0.0726531	0.010785
AC020978.9	5702	0.112201	0.23413	0.010785	0.00643821	0.00791114	-8.0179e-05	-0.00542116	0.010785
AADACL2-AS1	5702	0.00607677	0.0177818	0.0168638	0.0114217	0.00858172	0.0168638	0.00548875	0.0010631
PLA2G16	5703	0.00610661	0.017862	0.0434418	-0.134375	-0.257938	0.0434418	-0.704076	-0.0135875
ASB5	5703	0.208034	0.381006	0.010785	-0.0136495	0.00271576	-0.00280676	-0.00739904	0.010785
AC005674.2	5704	0.00305733	0.00944509	0.025684	0.014608	-0.0031603	0.0244086	0.025684	0.0189636
CTRB1	5704	0.0158114	0.0424779	0.0105786	0.0105786	0.000568869	-0.00410615	0.00399558	0.00747432
FGD2	5705	0.208167	0.381006	0.00290831	-0.00804005	-0.0011119	-0.00400182	-0.00441764	0.00290831
COPZ1	5705	0.00303586	0.00938173	0.0464188	-0.000454011	-0.0376876	0.042421	0.0464188	-0.0857722
RN7SL735P	5706	0.208167	0.381006	0.00290831	0.000763875	-0.00165115	-0.00068533	-0.000239008	0.00290831
PAK6	5707	0.208167	0.381006	0.00290831	-0.00242636	-0.000271264	-0.00210668	0.00178124	0.00290831
AC026403.1	5707	0.00237066	0.00746643	0.0247926	0.0155621	0.0180038	0.0225794	0.0247926	-0.0181656
RPL21P43	5707	0.0162929	0.0436951	0.0118922	0.00314745	0.010822	-0.00138961	0.0118922	-0.0080537
TRAPPC2L	5708	0.00615433	0.0179908	0.0364074	-0.00857768	0.00682141	0.0364074	0.0343853	-0.0401217
MTCO3P12	5708	0.104084	0.221193	0.00290831	0.00224848	0.00290831	0.00243453	0.00178124	0.00290831
EEF1AKMT2	5708	0.00860433	0.0244422	0.0267772	0.0209005	0.022892	0.0050038	0.0267772	-0.0944369
AC139491.7	5709	0.104084	0.221193	0.00290831	0.000710771	0.00100057	0.000262239	0.00290831	0.00290831
GCNT4	5710	0.104084	0.221193	0.00290831	-0.00322311	-0.0045668	0.00196074	0.00290831	0.00290831
CREB3L2	5710	0.0238487	0.0610756	0.0750254	0.0608874	0.0750254	0.0296315	0.00780227	-0.164221
PLEKHM2	5711	0.00013451	0.000501931	0.0864889	0.0509909	-0.0172961	0.0549917	0.0864889	-0.0229611
NCF4	5711	0.208167	0.381006	0.00290831	-0.00134013	-0.000271264	-0.00285762	9.06384e-05	0.00290831
RPS3AP34	5711	0.00252094	0.00790063	0.0142298	0.00771345	0.0112162	0.00958308	0.0142298	0.0103826
PRF1	5712	0.208167	0.381006	0.00290831	-0.00165172	0.00100057	0.00196074	0.00121771	0.00290831
DGCR9	5713	0.069389	0.155563	0.00290831	0.000997295	0.00290831	-0.00597747	0.00290831	0.00290831
ZNF501	5713	0.00845975	0.0240735	0.0287748	0.0214349	0.024609	0.0128791	0.0287748	0.000693002
ZFAT	5714	0.000136352	0.000508544	0.0790471	0.0183023	0.0343911	-0.00859553	0.0790471	-0.0717031
AC009185.1	5714	0.208167	0.381006	0.00290831	-0.000748763	0.00036465	-0.00882018	0.00234478	0.00290831
DYNLRB1	5715	0.00631392	0.0184297	0.0742199	0.013815	0.00115611	0.0742199	0.00701394	-0.148698
AC069114.1	5715	0.208167	0.381006	0.00290831	-0.000487313	-7.33587e-06	-0.00182954	-0.00943697	0.00290831
LHX6	5715	0.00891279	0.0252595	0.00969792	0.000967826	0.00835371	0.00741874	0.00969792	0.00692901
ADAM28	5716	0.208167	0.381006	0.00290831	-0.00161129	-0.00726633	-0.000211545	-0.00643789	0.00290831
FAM160A2	5716	0.00632443	0.0184585	0.0369473	-0.0109315	-0.036013	0.0369473	0.00714973	-0.0504006
AL365181.4	5717	0.208167	0.381006	0.00290831	0.000502426	0.00163648	0.000262239	-0.000472896	0.00290831
AP001599.1	5717	0.00381843	0.0116004	0.0139	0.00422514	0.00730635	0.0139	0.0137534	0.00939142
GNAI2	5718	0.00013822	0.000515049	0.0819267	-0.0258153	-0.043105	-0.00935538	0.0819267	-0.0692577
AC016738.1	5718	0.069389	0.155563	0.00290831	0.00175361	0.00100057	0.00290831	0.00290831	0.00290831
GLUD2	5719	0.208167	0.381006	0.00290831	-0.00285276	-0.00318691	6.5601e-05	-0.00103643	0.00290831
FO393418.1	5720	0.0160414	0.0430719	0.0204135	0.0204135	0.00925436	0.00495245	0.0134761	-0.0396259
AL670729.3	5720	0.208167	0.381006	0.00290831	-0.00147705	-0.00154309	-0.000408184	0.00121771	0.00290831
COX7CP1	5721	0.208167	0.381006	0.00290831	0.000474395	0.00036465	6.5601e-05	0.00234478	0.00290831
AC021594.2	5722	0.208167	0.381006	0.00290831	-0.000829898	-0.0525972	-0.019557	-0.00362021	0.00290831
HCCS	5722	0.00014131	0.000526029	0.0288963	0.00623658	0.00551351	0.0120276	0.0288963	-0.0289459
ZNF410	5722	0.0395311	0.0956178	0.0156224	0.0107927	0.0156224	0.000609196	-0.000624608	-0.00450068
ANKRD46	5723	0.000141751	0.000527469	0.0880678	-0.00405193	0.0106708	-0.0755489	0.0880678	0.02946
BAIAP3	5723	0.208167	0.381006	0.00290831	-0.0129431	-0.0108179	-0.00210668	-0.00902167	0.00290831
LINC00987	5724	0.208167	0.381006	0.00290831	-0.00585001	-0.00663041	-0.0149794	-0.0589534	0.00290831
AC148477.7	5725	0.104084	0.221193	0.00290831	0.00156063	0.00163648	-0.00115911	0.00290831	0.00290831
ITGB5	5725	0.00649514	0.0189284	0.0294256	-0.0689903	-0.159203	0.0294256	-0.0166903	-0.0134986
RBM3	5726	0.000144742	0.000538259	0.0745976	-0.00138	-0.0292899	0.0447047	0.0745976	-0.0194255
AC078923.1	5726	0.0161593	0.0433607	0.0406082	0.0406082	-0.0245222	-0.154567	0.00453274	-0.0115833
ANKRD26P3	5726	0.208167	0.381006	0.00290831	0.000284365	0.00100057	-0.000408184	-0.00103643	0.00290831
WDR46	5726	0.000398775	0.00140288	0.0449055	0.00211379	0.00784495	0.0354271	0.0449055	0.00334091
AL121900.2	5726	0.00623291	0.0182077	0.0416222	0.0145567	0.0341856	0.0037495	0.0416222	-0.0250771
FLI1	5727	0.0397112	0.0959939	0.0174884	0.00464415	0.0174884	0.00998425	-0.00475852	0.000588295
LINC00933	5727	0.208167	0.381006	0.00290831	-0.00506566	-0.00191508	-0.00447561	-0.00338633	0.00290831
FAM53A	5727	0.00877013	0.0248849	0.027421	0.027421	0.0247371	0.0295397	-0.0932955	0.0217589
UQCC3	5728	0.000184992	0.000679133	0.0414831	0.0201498	0.0121637	0.0314611	0.0414831	-0.0188824
DFFA	5728	0.000145732	0.000541663	0.0713071	0.0340766	0.0285873	0.0406564	0.0713071	-0.0462755
SPATA31C2	5728	0.208167	0.381006	0.00290831	-0.0013121	0.00036465	0.000539386	-0.00249315	0.00290831
TKFC	5729	0.000184231	0.000676422	0.0314713	0.0102983	0.000689131	0.0242885	0.0314713	-0.00274276
AC080129.1	5729	0.208167	0.381006	0.00290831	-6.0907e-05	-0.00281492	-0.00135575	-0.00159996	0.00290831
AC124303.2	5730	0.208167	0.381006	0.00290831	-0.000829898	-0.002551	-0.0180992	0.00201513	0.00290831
POLM	5730	0.00654867	0.0190711	0.0417461	0.0205972	-0.00131241	0.0417461	0.0351117	-0.0347677
TIMP2	5731	0.0065644	0.0191131	0.0730699	-0.00904384	-0.0264433	0.0730699	-0.177324	-0.118271
DGCR6	5731	0.0001495	0.000554753	0.0281681	-0.000473571	0.00328516	0.0126944	0.0281681	-0.00245111
DLEU7-AS1	5731	0.208167	0.381006	0.00290831	1.13039e-05	0.00100057	-0.00230332	-0.00159996	0.00290831
NPTN	5732	0.00015003	0.000556579	0.106138	-0.0260446	-0.0628177	-0.0211199	0.106138	-0.0689341
TRIM54	5732	0.208167	0.381006	0.00290831	-0.00296166	-0.00509465	-0.00561982	-0.00667177	0.00290831
GPR162	5733	0.000150104	0.000556782	0.0369062	0.00158512	0.0113998	-0.00854162	0.0369062	-0.00196639
FAM131C	5733	0.208167	0.381006	0.00290831	-0.000185431	-0.000643251	0.00101317	-0.033307	0.00290831
RFPL3S	5733	0.016408	0.0439514	0.0217725	0.0217725	-0.00307577	0.0135941	0.019544	-0.00870889
ZFPM2-AS1	5734	0.0164256	0.0439945	0.0211844	0.0211844	-0.00185088	-0.0101884	-0.0103268	0.0173835
LINC00210	5734	0.208167	0.381006	0.00290831	0.000598919	-0.00154309	6.5601e-05	-0.00329057	0.00290831
PRR26	5735	0.0164367	0.0440202	0.01913	0.01913	0.00593407	-0.00772053	-0.0616368	0.00786437
FAM87B	5735	0.208167	0.381006	0.00290831	-6.0907e-05	-0.00191508	-0.00182954	-0.000472896	0.00290831
ATG12	5736	0.016467	0.0440934	0.0446025	0.0446025	0.00693712	0.01282	-0.00126118	0.00516975
ZNRD1	5736	0.000150742	0.000559008	0.0520702	0.0234572	0.0166139	-5.33689e-05	0.0520702	-0.0714261
RPL34P18	5736	0.208167	0.381006	0.00290831	-0.0027967	-0.000271264	-0.00230332	-0.00136608	0.00290831
LINC01405	5737	0.208167	0.381006	0.00290831	-0.00169511	-0.0035589	-0.00238383	-0.00723531	0.00290831
NDUFA5	5738	0.000151097	0.00056018	0.088174	-0.0463924	-0.0842616	0.0423988	0.088174	-0.0618358
UBE2Q2	5738	0.000320541	0.00114302	0.0919368	0.0559487	0.0553916	-0.0105665	0.0919368	-0.089684
VPS35P1	5738	0.208167	0.381006	0.00290831	-6.0907e-05	0.00100057	-0.000408184	-0.00159996	0.00290831
RND2	5739	0.00015138	0.000561157	0.043123	0.0045079	-0.0126197	0.00314925	0.043123	0.02572
AC106017.1	5739	0.208167	0.381006	0.00290831	-0.00355302	-0.00382282	-0.00656739	-0.00249315	0.00290831
AP001160.3	5740	0.208167	0.381006	0.00290831	-0.00298969	-0.0059945	-0.00561982	-0.00192961	0.00290831
GAS1RR	5740	0.0165307	0.0442559	0.025554	0.025554	0.0186726	0.0179014	0.00627033	-0.0201863
THSD7B	5741	0.0404841	0.097588	0.0286386	0.0114186	0.0286386	-7.09568e-05	-0.0687898	-0.000318395
PPP1R15B	5741	0.000152436	0.000564931	0.0447453	0.0222264	0.00780595	0.00131461	0.0447453	-0.0108192
BIRC3	5741	0.00664434	0.0192558	0.0139247	0.00805824	-0.0828476	0.0139247	-0.00385544	0.00962879
AC096720.2	5741	0.208167	0.381006	0.00290831	0.000832339	-0.000271264	0.000539386	-0.00249315	0.00290831
MCTS1	5742	0.040567	0.0977557	0.0488404	0.00870683	0.0488404	0.00657967	0.016469	-0.00312753
SLC35B2	5742	0.000152964	0.000566755	0.0351647	0.012224	0.0146555	0.0146852	0.0351647	-0.0340506
PDE12	5742	0.00245357	0.00770598	0.0448936	0.0328189	-0.00806584	0.0189037	0.0448936	-0.0601274
LINC02217	5742	0.208167	0.381006	0.00290831	-0.0013121	-0.00191508	-0.00372468	-0.00418375	0.00290831
USF2	5743	0.000153676	0.000569237	0.0730852	0.0103555	0.0426807	0.0134471	0.0730852	-0.0427903
TSN	5743	0.00941352	0.0265731	0.0418943	0.0418943	0.00827695	0.0211205	0.0477147	-0.101133
AKNAD1	5743	0.0204127	0.053165	0.0309158	0.000478985	0.0313653	-0.0471535	0.0309158	-0.0850048
AC244517.12	5743	0.104084	0.221193	0.00290831	-0.000885689	-0.000271264	0.00196074	0.00290831	0.00290831
AOX1	5743	0.00669411	0.0193924	0.0292032	0.0126531	0.00712062	0.0292032	-0.129161	-0.169078
RWDD2B	5744	0.0102868	0.0288763	0.0312624	0.0158756	0.0269009	-0.00217995	0.0312624	0.000274431
AC092614.1	5744	0.104084	0.221193	0.00290831	0.0024819	0.00126449	-0.00198206	0.00290831	0.00290831
AC009084.2	5745	0.208167	0.381006	0.00290831	-0.0013121	-0.00636648	-0.00115911	-0.0700334	0.00290831
AL691520.1	5746	0.208167	0.381006	0.00290831	-0.00545164	-0.00419481	-0.030053	-0.00329057	0.00290831
AC012354.1	5747	0.208167	0.381006	0.00290831	-0.00041885	-0.000148759	-0.00115911	-0.0021635	0.00290831
BX664718.1	5748	0.208167	0.381006	0.00290831	-0.000982183	0.00100057	-0.00135575	-0.00723531	0.00290831
AC005821.1	5749	0.0410341	0.098743	0.00778662	0.00185732	0.00778662	0.00400895	0.00518609	-0.0022523
LINC00311	5749	0.208167	0.381006	0.00290831	0.00104068	0.00100057	-0.0124138	0.00121771	0.00290831
LINC01023	5750	0.00325161	0.0100115	0.0225075	0.00604792	-0.020327	0.0207545	0.0225075	-0.0138097
AC020658.5	5750	0.208167	0.381006	0.00290831	0.00231695	0.00163648	-0.00210668	0.00178124	0.00290831
AC017083.3	5750	0.016742	0.0447886	0.0256332	0.0256332	0.0138085	0.00241181	0.0203539	0.0162814
RN7SL530P	5750	0.013678	0.0372076	0.00837471	0.00837471	0.00778662	0.00779923	0.00518609	0.00636193
ETNK1	5751	0.041071	0.0988237	0.0684999	0.0392239	0.0684999	-0.147692	-0.0576103	0.0464235
ZNF654	5751	0.0167827	0.0448853	0.0247163	0.0247163	-0.00812307	0.011612	0.0139507	-0.0316829
S1PR5	5751	0.208167	0.381006	0.00290831	0.000405932	-0.00472267	-0.00230332	-0.0859846	0.00290831
INVS	5752	0.0413466	0.0994295	0.0825279	-0.00179947	0.0825279	0.0227022	-0.0724425	0.0226032
CTBS	5752	0.0067922	0.0196571	0.0262762	-0.0151886	-0.0618411	0.0262762	-0.0196677	-0.0152413
ZSCAN22	5752	0.00560602	0.0165033	0.036592	0.0289586	0.00617453	0.0126942	0.036592	-0.00175437
AC110768.2	5752	0.104084	0.221193	0.00290831	-0.000185431	0.00100057	6.5601e-05	0.00290831	0.00290831
AC090114.2	5753	0.0167971	0.0449197	0.0353164	0.0353164	-0.00141033	0.00710682	-0.0117128	-0.0517241
AC112484.3	5753	0.208167	0.381006	0.00290831	-0.00428131	-0.00191508	-0.00419846	-0.00272703	0.00290831
RRAS	5754	0.00681312	0.0197137	0.0203094	0.00274591	-0.0164179	0.0203094	0.0174069	0.01702
GAS6-AS2	5754	0.208167	0.381006	0.00290831	0.000832339	0.00036465	0.000539386	-0.00192961	0.00290831
C9orf106	5755	0.208167	0.381006	0.00290831	0.00125874	-0.000643251	-0.000408184	-0.0021635	0.00290831
NCR3LG1	5756	0.000159442	0.000589625	0.048009	0.008162	0.0192541	-0.0056778	0.048009	-0.0135702
AC026726.1	5756	0.208167	0.381006	0.00290831	-0.00344413	-0.0059945	-0.000408184	-0.00498117	0.00290831
AC025043.1	5757	0.0208261	0.0541598	0.0168907	0.0168907	0.0170516	0.00146507	0.011465	-0.00142764
AC092819.1	5757	0.102709	0.219515	0.00290831	0.00231695	0.0022724	0.00243453	0.00234478	0.00290831
AC005229.4	5757	0.00684761	0.0198076	0.0116988	0.00748885	0.00881832	0.0116988	0.00946974	0.00787667
MTND1P32	5757	0.00845434	0.0240628	0.013351	0.0121267	0.00653201	0.0114058	0.013351	-0.00100825
SLC9A3R1	5758	0.0416768	0.100158	0.0322747	0.0192278	0.0322747	-0.0225803	-0.0299498	0.0033291
ZNF397	5758	0.0169199	0.0452275	0.0493538	0.0493538	0.00182259	-0.0569026	-0.166804	0.0162904
AC073525.1	5758	0.069389	0.155563	0.00290831	0.00158866	0.00290831	-0.00494939	0.00290831	0.00290831
TDRG1	5759	0.208167	0.381006	0.00290831	-0.00249482	0.00163648	-0.00258047	0.00121771	0.00290831
RCN1P2	5759	0.00347136	0.0106425	0.0154511	0.00747571	0.00997628	0.014757	0.0154511	0.00052827
AC087463.4	5760	0.208167	0.381006	0.00290831	0.00116225	-0.0035589	0.00148696	-0.0698337	0.00290831
TMEM219	5761	0.00698039	0.0201857	0.044239	-0.0310593	-0.0174688	0.044239	0.0039641	0.00157181
GLRA4	5761	0.208167	0.381006	0.00290831	0.00224848	-0.000271264	0.00101317	0.00178124	0.00290831
ZNFX1	5762	0.00698201	0.0201864	0.0541149	0.0216956	-0.0145712	0.0541149	0.0409546	-0.00870178
PEF1	5762	0.0065457	0.0190644	0.0453879	0.0227397	0.0369795	0.0310046	0.0453879	-0.0338375
C10orf111	5762	0.104084	0.221193	0.00290831	-8.89372e-05	-0.00191508	-0.00238383	0.00290831	0.00290831
BTBD11	5763	0.00698307	0.0201875	0.0389066	0.00310881	-0.125787	0.0389066	-0.0236928	-0.0195992
AC073359.2	5763	0.208167	0.381006	0.00290831	-0.00105065	-0.000271264	-0.00400182	-0.00362021	0.00290831
AC073896.3	5763	0.0419381	0.100724	0.0248104	0.0143976	0.0248104	0.00227431	-0.00678052	-0.0107188
AC004862.1	5764	0.208167	0.381006	0.00290831	-0.000225864	-0.00165115	-0.00688093	-0.00597011	0.00290831
MMAB	5765	0.0171747	0.0458248	0.0310487	0.0310487	0.0125977	0.0114775	0.0284581	-0.00429914
EPN3	5765	0.208167	0.381006	0.00290831	0.000570889	0.00036465	6.5601e-05	9.06384e-05	0.00290831
TMEM240	5766	0.0421727	0.10115	0.0168099	0.00839712	0.0168099	0.0127598	0.0104215	0.00839446
KLF4	5766	0.208167	0.381006	0.00290831	-0.0039514	-0.00790224	-0.00115911	9.06384e-05	0.00290831
FAM90A25P	5767	0.208167	0.381006	0.00290831	-0.00197192	-0.000907179	-0.00143626	-0.000802542	0.00290831
TEPP	5768	0.208167	0.381006	0.00290831	0.000172513	0.00036465	-0.00325089	-0.00272703	0.00290831
AC125494.1	5768	0.0282877	0.0713141	0.0167958	0.013627	0.0167958	0.00875597	0.0149792	0.013443
TUBA1C	5769	0.00706453	0.0204149	0.0368026	-0.00569439	-0.00110418	0.0368026	0.0305662	-0.124217
PTENP1-AS	5769	0.0174306	0.0464567	0.0200442	0.0200442	0.0197691	-0.0228114	0.0187733	0.00883463
ANKRD22	5769	0.208167	0.381006	0.00290831	0.000779234	-0.00127917	0.00101317	0.00234478	0.00290831
AC139491.1	5770	0.208167	0.381006	0.00290831	-0.00232987	0.00036465	-0.000211545	-0.0038541	0.00290831
MLST8	5771	0.000169164	0.000624156	0.0319737	0.0142486	0.00748176	0.0175202	0.0319737	-0.0337259
AC022079.1	5771	0.208167	0.381006	0.00290831	-0.00138056	0.00036465	-0.00135575	-0.000239008	0.00290831
UBE2A	5772	0.000169782	0.00062636	0.0696493	0.0126964	0.00793735	0.0390249	0.0696493	-0.0598589
AC009108.3	5772	0.208167	0.381006	0.00290831	0.00191857	-0.000271264	-0.00115911	-0.000472896	0.00290831
LDOC1	5773	0.000170142	0.000627607	0.0303501	0.0122789	0.0154225	0.0225198	0.0303501	0.0176647
FAM212A	5773	0.208167	0.381006	0.00290831	0.000104049	0.00036465	-0.00135575	0.00178124	0.00290831
AC004678.2	5773	0.0279776	0.0706173	0.0169787	0.0101077	0.0169787	0.00744091	0.0162022	-0.00884611
RPGR	5774	0.00711359	0.0205405	0.0279442	-0.0227082	-0.0351855	0.0279442	0.0224001	-0.00854632
AC002091.1	5774	0.208167	0.381006	0.00290831	-0.00041885	-0.000271264	-0.00277711	-0.000472896	0.00290831
AP001627.1	5775	0.208167	0.381006	0.00290831	-0.00150508	0.00036465	-0.00182954	0.000654173	0.00290831
AC012442.3	5775	0.0428165	0.102559	0.00871759	0.00287492	0.00871759	-0.00328712	-0.00222123	0.00163592
PTGER4	5775	0.0071727	0.0207009	0.0112032	0.00552968	0.00721296	0.0112032	0.00704359	0.00690724
AC011458.2	5776	0.208167	0.381006	0.00290831	0.00132721	-0.000643251	-0.00115911	0.00121771	0.00290831
RRNAD1	5777	0.0147145	0.039772	0.0385429	0.0385429	0.0397857	0.0379011	0.0239156	0.0430926
TMED11P	5777	0.208167	0.381006	0.00290831	0.000281409	0.00100057	0.00148696	-0.00573622	0.00290831
AC244033.2	5778	0.0166052	0.0444432	0.0461303	0.0338329	0.0409199	0.0116379	0.0461303	-0.0183818
AL390198.2	5778	0.104084	0.221193	0.00290831	-0.00107868	-0.00127917	0.00101317	0.00290831	0.00290831
SIGLEC14	5779	0.104084	0.221193	0.00290831	-8.89372e-05	0.00036465	0.00290831	-0.00103643	0.00290831
AL355336.1	5779	0.00157991	0.00511525	0.0156052	-0.00864867	0.00107271	0.0137747	0.0156052	-0.014338
FUT11	5780	0.0177294	0.04718	0.0278402	0.0278402	-0.000525412	0.0148082	0.0279873	-0.0119631
PPP4R2	5780	0.0214986	0.0557105	0.0652388	0.0652388	0.0719252	0.0633012	-0.135258	-0.251703
AC073332.1	5780	0.208167	0.381006	0.00290831	-0.0001574	-0.00954606	-0.00135575	-0.00305668	0.00290831
C7orf49	5781	0.007232	0.0208597	0.0317622	0.0241038	0.0208975	0.0317622	0.024936	0.0135816
AL035071.1	5781	0.000173614	0.000639851	0.0491176	0.0299109	0.0219297	0.0165699	0.0491176	-0.0940719
AC122707.1	5781	0.208167	0.381006	0.00290831	-0.00351259	-0.00127917	-0.00230332	-0.000568654	0.00290831
GRXCR2	5781	0.0177458	0.0472195	0.0119377	0.0119377	0.00746222	0.0013044	0.00384366	0.00272654
AC091153.3	5781	0.0215234	0.0557648	0.0116739	0.0116739	0.0116667	0.00923382	0.00954282	0.00776463
SRRM2-AS1	5782	0.0177844	0.0472963	0.0288225	0.0288225	0.0170087	0.00247692	0.00775697	-0.02977
SLC22A8	5782	0.208167	0.381006	0.00290831	0.00170051	0.000628579	-0.00115911	-0.00272703	0.00290831
ADGRG7	5783	0.0173071	0.0461528	0.0244365	0.0108292	0.0221597	-0.10126	0.0244365	-0.0487484
VNN2	5783	0.208167	0.381006	0.00290831	0.000405932	0.000256593	0.00148696	0.00103629	0.00290831
APLF	5784	0.0178138	0.0473616	0.0325477	0.0325477	-0.0752795	0.0110337	-0.0742539	-0.0116416
CCNG1	5784	0.00163321	0.00527616	0.0446898	0.0222392	0.00696231	0.0381958	0.0446898	-0.0722879
CRYBB2P1	5784	0.0433335	0.103662	0.0673067	0.0418115	0.0673067	-0.0844552	0.0540274	-0.033051
GLIS2	5784	0.00017449	0.000642674	0.027916	0.00528347	0.0082596	0.00091677	0.027916	-0.0046276
AC127496.5	5784	0.208167	0.381006	0.00290831	-0.00117517	-0.00382282	-0.00258047	-0.00290845	0.00290831
PSPHP1	5785	0.017855	0.0474625	0.0254086	0.0254086	-0.0115802	0.00633943	-0.0229488	-0.00879044
DNAJC30	5785	0.000174743	0.000643525	0.044302	0.0117496	-0.00304711	0.0142461	0.044302	-0.0131198
CD200R1L	5785	0.208167	0.381006	0.00290831	0.00125874	0.000256593	0.00148696	9.06384e-05	0.00290831
PSMD10	5786	0.000174873	0.000643922	0.0307668	0.00719713	-0.000990613	0.0132486	0.0307668	-0.0585895
MCRIP2P1	5786	0.104084	0.221193	0.00290831	0.00208353	-0.00154309	-0.0060936	0.00290831	0.00290831
SNAPC1	5787	0.000175741	0.000646795	0.0479492	-0.00791821	-0.0276226	0.00444762	0.0479492	-0.18497
AC084125.2	5787	0.208167	0.381006	0.00290831	-0.00107868	0.00100057	-0.00258047	-0.000472896	0.00290831
AC138305.3	5788	0.208167	0.381006	0.00290831	-0.00065227	-0.00154309	0.00148696	9.06384e-05	0.00290831
AC015922.4	5788	0.00741179	0.0213446	0.0107075	0.00238778	0.00115621	0.0107075	0.00630804	0.00260536
ZNF792	5788	0.00954155	0.0269111	0.0121225	0.00781854	0.0102549	0.00534672	0.0121225	0.00470897
DYNLT3	5789	0.000178396	0.000656151	0.0347904	-0.00778343	-0.0434914	0.0240276	0.0347904	-0.0475217
LINC02093	5789	0.208167	0.381006	0.00290831	-0.00338807	-0.00445874	-0.00182954	-0.00329057	0.00290831
PGA3	5790	0.104084	0.221193	0.00290831	0.00224848	-0.00154309	0.00243453	0.00290831	0.00290831
RN7SL308P	5790	0.043587	0.104243	0.0116193	0.00813968	0.0116193	-0.00506052	-0.000365303	0.00898906
FGD6	5791	0.000484488	0.00168818	0.0623738	0.0121234	0.0216602	0.0482317	0.0623738	0.0201542
RN7SL718P	5791	0.208167	0.381006	0.00290831	0.000928832	0.0022724	-0.016794	9.06384e-05	0.00290831
KBTBD7	5792	0.026556	0.0673136	0.0203648	0.0164055	0.0203648	0.017757	0.0127867	-0.0429922
TWIST1	5792	0.00045543	0.00159205	0.0682679	0.0434386	-0.0193057	0.02729	0.0682679	-0.103762
KIAA1024L	5792	0.208167	0.381006	0.00290831	-0.00230183	0.00163648	-0.000408184	0.00234478	0.00290831
AL353633.1	5793	0.208167	0.381006	0.00290831	0.000172513	-0.000643251	-0.00135575	0.000654173	0.00290831
DENND4B	5794	0.00912421	0.0258087	0.041113	0.0358957	0.0321379	0.041113	0.0262473	-0.00112822
RASA1	5794	0.00758682	0.0218122	0.0951718	0.0631584	0.0382759	0.0951718	-0.0730146	-0.128344
LINC01238	5794	0.0436915	0.104476	0.0130534	0.00753165	0.0130534	-0.0224365	-0.0292151	0.0109062
VAX1	5794	0.208167	0.381006	0.00290831	0.00123071	-0.000271264	0.000458878	-0.0154121	0.00290831
AC009812.4	5795	0.0145763	0.0394275	0.0118216	0.0108995	0.011589	0.00930497	0.0118216	0.00663736
DCUN1D5	5795	0.000182891	0.000671894	0.0773138	0.0342295	-0.00126094	0.0384475	0.0773138	0.0270355
FP565260.5	5795	0.208167	0.381006	0.00290831	-0.00263175	-0.0112181	-0.00996439	-0.0129139	0.00290831
EDEM1	5796	0.000184156	0.000676232	0.0743323	0.025909	-0.0665515	-0.0820595	0.0743323	-0.0590859
PTMAP5	5796	0.0197617	0.0519552	0.0184107	0.0184107	0.0184095	0.0125233	0.00929124	0.0106297
LYG1	5796	0.208167	0.381006	0.00290831	0.000502426	-0.00165115	-0.00182954	-0.000802542	0.00290831
RIOX1	5796	0.00759508	0.0218338	0.0167295	0.00601389	0.0120725	0.0167295	0.00717207	0.00220775
AC016910.1	5797	0.104084	0.221193	0.00290831	0.00241344	0.00290831	0.000539386	-0.00159996	0.00290831
GTF3C3	5798	0.0183616	0.0486808	0.0446602	0.0446602	0.00651428	0.0389788	-0.00609507	-0.0917521
SLC23A3	5798	0.208167	0.381006	0.00290831	0.000598919	-0.00217901	-0.000881969	0.00121771	0.00290831
CD28	5799	0.208167	0.381006	0.00290831	0.00109379	-0.00217901	-0.00135575	0.00178124	0.00290831
GOLGA6L7	5799	0.0440884	0.105253	0.0112554	0.00792259	0.0112554	4.04467e-06	-0.0190685	0.00428484
AL109797.1	5800	0.208167	0.381006	0.00290831	-0.00368995	0.00036465	-0.000408184	0.00121771	0.00290831
CXCR4	5800	0.00443222	0.0132953	0.0161448	0.00709267	-0.0137922	0.0161448	0.0160312	-0.000484718
ZSCAN12	5801	0.000558472	0.0019324	0.0591301	0.0380665	0.0299761	0.0300999	0.0591301	-0.0112621
HDAC1	5801	0.00762671	0.0219094	0.0472129	0.0178959	0.0187345	0.0472129	0.0265669	-0.0797109
AC007036.1	5801	0.208167	0.381006	0.00290831	-0.00397943	-0.0219526	-0.0118595	-0.0296919	0.00290831
SGK494	5802	0.0248761	0.0634291	0.0223945	0.0144682	0.0223945	0.0157489	0.0216823	-0.0121067
MATN1-AS1	5802	0.208167	0.381006	0.00290831	-6.0907e-05	-0.00891014	0.00101317	-0.0132003	0.00290831
AL133241.1	5803	0.208167	0.381006	0.00290831	0.000997295	0.00100057	0.00101317	-0.00121785	0.00290831
AC009276.1	5803	0.0315056	0.0786002	0.0109219	0.00972938	0.0109219	0.00661517	-0.00134557	0.00664784
DAB2IP	5804	0.0111477	0.0310994	0.0413124	0.0413124	-0.0666787	0.0446613	0.0349668	0.0412349
AL353795.2	5804	0.104084	0.221193	0.00290831	-0.0013121	-0.00217901	0.00148696	0.00290831	0.00290831
SLC1A4	5805	0.000189147	0.000693776	0.0590205	-0.0087621	0.0182947	0.0100402	0.0590205	0.0288619
AC016394.1	5805	0.0185152	0.0490068	0.0145512	0.0145512	0.00722361	0.0116741	0.01153	0.00064945
AC026367.3	5805	0.208167	0.381006	0.00290831	-0.00157355	-0.00217901	-0.000881969	0.000654173	0.00290831
AL359764.1	5806	0.208167	0.381006	0.00290831	0.00191857	-0.000271264	-0.00751496	-0.0066193	0.00290831
AL358333.2	5806	0.00382267	0.0116121	0.0143946	0.0119336	0.00984519	0.00358861	0.0143946	0.000550046
BFAR	5807	0.0186367	0.0493073	0.0494983	0.0494983	0.0190671	0.0389776	0.045042	-0.0683818
SMARCE1P5	5807	0.208167	0.381006	0.00290831	-0.00664676	0.0022724	-0.0016329	9.06384e-05	0.00290831
TSPEAR	5808	0.0186582	0.0493553	0.0135743	0.0135743	0.0108432	0.00266032	-0.00743727	0.00854316
DPPA3	5808	0.208167	0.381006	0.00290831	0.000269006	-0.000271264	-0.000881969	-0.00418375	0.00290831
PDCD10	5809	0.0077766	0.0222746	0.0586032	-0.00266561	-0.0623274	0.0586032	0.0266744	-0.0607269
GAPDHP60	5809	0.104084	0.221193	0.00290831	0.00241344	-0.000271264	0.000539386	0.00290831	0.00290831
DNAH1	5810	0.0450553	0.107377	0.0394484	0.0197931	0.0394484	0.0299078	-0.00579641	-0.00222825
SELENOKP3	5810	0.0187353	0.0495324	0.0178598	0.0178598	0.00471663	0.00623174	0.0110488	0.0114675
AC022634.2	5810	0.208167	0.381006	0.00290831	-2.04741e-05	-0.00217901	0.000539386	-0.00225926	0.00290831
NAMPT	5811	0.00782303	0.0224011	0.0645262	-0.137124	-1.45982	0.0645262	0.0500725	0.0296546
SPAM1	5811	0.208167	0.381006	0.00290831	0.00165712	-0.000271264	6.5601e-05	9.06384e-05	0.00290831
MUT	5812	0.0110167	0.0307633	0.0375672	0.0375672	-0.0301632	0.00594548	0.0421873	0.0309277
MTND5P2	5812	0.208167	0.381006	0.00290831	0.00125874	-0.00101524	0.000262239	-0.00238458	0.00290831
ZNF561	5813	0.000192234	0.000704391	0.0635093	0.0207736	0.0150581	0.013551	0.0635093	0.00218503
AC131160.1	5813	0.104084	0.221193	0.00290831	-0.00171047	-0.000907179	-0.00182954	0.00290831	0.00290831
ZNF580	5814	0.000192667	0.000705878	0.0451821	0.0114994	0.00322805	0.0324206	0.0451821	0.00440583
HEATR9	5814	0.208167	0.381006	0.00290831	-0.00113178	-0.00667926	-0.00230332	-0.00643789	0.00290831
PRR19	5815	0.0212791	0.0551954	0.0199266	0.0199266	0.020364	0.00973921	0.0121434	-0.0112044
PLEK2	5815	0.208167	0.381006	0.00290831	-0.00134013	-0.00382282	0.000539386	-0.00159996	0.00290831
MIATNB	5816	0.000193609	0.000708903	0.0900128	0.0261796	0.0310493	0.0216381	0.0900128	-0.0418314
AC127070.2	5816	0.0453872	0.108072	0.0172826	0.00981759	0.0172826	0.00749686	0.0126705	0.0165846
AL021328.1	5816	0.101701	0.217552	0.00290831	0.00241344	0.0022724	0.00243453	0.00290831	0.00290831
AC018523.2	5817	0.0189376	0.0500175	0.0162602	0.0162602	0.0127297	0.0126887	0.00789599	-0.00313937
AC079385.1	5817	0.0227186	0.0584939	0.0279735	0.0148875	0.0278938	-0.0361169	0.0279735	0.0107555
AGGF1P1	5817	0.208167	0.381006	0.00290831	0.000502426	-0.000907179	-0.000881969	-0.0055447	0.00290831
SLC29A4	5818	0.0190434	0.0502608	0.043606	0.043606	0.0194363	-0.0408832	0.0169166	0.0503687
CXCL3	5818	0.208167	0.381006	0.00290831	-0.00421285	-0.0338133	0.000539386	0.00234478	0.00290831
ENPP7P2	5819	0.000543262	0.00188288	0.0539191	0.0346736	0.000931063	0.0224011	0.0539191	-0.0802484
STEAP2-AS1	5819	0.0227569	0.0585719	0.0318366	-0.00740123	0.0320562	0.0318366	0.0235468	0.0114601
FHL3	5819	0.00657202	0.0191334	0.0250136	-0.00678026	-0.00995391	0.0250136	0.0243128	-0.0196143
AL589642.1	5819	0.208167	0.381006	0.00290831	0.000104049	-0.0031277	-0.000881969	-0.00531082	0.00290831
LINC01633	5820	0.208167	0.381006	0.00290831	-0.00114714	-0.00382282	-0.00447561	-0.00441764	0.00290831
LINC02309	5821	0.208167	0.381006	0.00290831	-0.00039082	-0.00165115	-0.000881969	-0.00272703	0.00290831
AC245519.1	5821	0.0457946	0.108953	0.00812014	0.00568708	0.00812014	0.00225181	-0.00966672	-0.0046153
AC114324.1	5822	0.208167	0.381006	0.00290831	0.000104049	-0.000907179	0.000539386	-0.00667177	0.00290831
ACTA2	5823	0.000198052	0.000724802	0.0394909	0.0196007	-0.00349811	0.0152861	0.0394909	-0.0183211
TUBB4BP2	5823	0.104084	0.221193	0.00290831	0.00175361	0.00290831	0.000539386	0.000654173	0.00290831
CEP76	5824	0.00818457	0.0233768	0.0214137	0.00764903	0.0105361	0.0214137	0.00633918	-0.0124597
AL161772.1	5824	0.208167	0.381006	0.00290831	-0.00150508	0.00036465	-0.00068533	-0.00272703	0.00290831
CRTC3	5825	0.00820715	0.0234367	0.0831552	0.0119797	0.0390678	0.0831552	-0.19162	0.0303316
AL137792.1	5825	0.208167	0.381006	0.00290831	0.000269006	-0.00191508	-0.000408184	9.06384e-05	0.00290831
AC026336.2	5826	0.166436	0.324045	0.00290831	0.00191857	0.0022724	0.00243453	-0.0133918	0.00290831
LYPLA2	5827	0.00245319	0.00770561	0.0350073	0.0228001	0.026161	0.00755171	0.0350073	0.00481311
AC040970.1	5827	0.208167	0.381006	0.00290831	0.000502426	-0.000907179	6.5601e-05	0.00234478	0.00290831
AMBN	5828	0.208167	0.381006	0.00290831	0.000667382	-7.33587e-06	-0.00135575	-0.00103643	0.00290831
CRY1	5829	0.000201082	0.000735433	0.0963915	0.0138448	-0.18123	0.0276712	0.0963915	0.00926478
AC007533.1	5829	0.104084	0.221193	0.00290831	0.000269006	-0.00154309	0.00243453	0.00290831	0.00290831
AC010203.1	5830	0.000202681	0.000741002	0.0311438	0.0182846	0.0166125	0.00359863	0.0311438	0.0174271
FIGLA	5830	0.208167	0.381006	0.00290831	-0.000982183	-0.00191508	-0.00182954	-0.000472896	0.00290831
FBLL1	5831	0.0329268	0.0816931	0.0196363	0.0121783	0.0196363	-0.0229333	0.0181825	0.0174271
C17orf62	5831	0.00831851	0.0237062	0.0493167	0.00948105	-0.0521553	0.0493167	0.0336483	-0.00957987
BMP2KL	5831	0.208167	0.381006	0.00290831	-0.0013121	-0.00382282	-0.00751496	-0.00362021	0.00290831
AC134349.2	5832	0.208167	0.381006	0.00290831	-0.0001574	-0.00318691	-0.00135575	-0.00192961	0.00290831
ZNF626	5833	0.000204555	0.000747387	0.0545868	0.0186203	0.0151115	0.0329971	0.0545868	-0.0387278
RBCK1	5833	0.0083249	0.0237221	0.0598346	-0.0157011	-0.0305988	0.0598346	0.0504083	0.0176532
FAM53B-AS1	5833	0.208167	0.381006	0.00290831	0.000832339	0.0022724	-0.00368056	-0.0321699	0.00290831
TMEM74	5834	0.00841449	0.0239564	0.019518	0.00933155	0.0096405	0.019518	0.00580447	0.00741373
AC079594.2	5834	0.046921	0.111397	0.012815	0.010062	0.012815	0.00903478	0.0017915	0.00718267
TMCO2	5834	0.208167	0.381006	0.00290831	-0.00348456	-0.00472267	-0.00325089	-0.00774637	0.00290831
AP1B1	5835	0.00422987	0.0127458	0.0683592	0.0196999	0.0355444	0.0637958	0.0683592	0.0442651
HNRNPA1P40	5835	0.000204766	0.000748063	0.0310638	0.00365651	-0.0681998	0.00902456	0.0310638	-0.0296173
AL513217.1	5835	0.208167	0.381006	0.00290831	-0.00107868	0.00163648	0.000539386	-0.0038541	0.00290831
AGAP4	5836	0.0336692	0.0834006	0.047002	0.0372241	0.047002	-0.0954674	-0.0673342	0.0414486
SPDYE1	5836	0.00969684	0.0273123	0.0235459	0.0213521	0.0160683	0.0235459	0.0193064	-0.00151001
PSG9	5836	0.208167	0.381006	0.00290831	-0.00147705	-0.00226122	0.000262239	0.000324526	0.00290831
FAM78A	5837	0.0471401	0.111863	0.0120528	0.00199644	0.0120528	0.00352042	0.00527147	-0.00394881
MINCR	5837	0.000206336	0.00075333	0.0330409	0.00280507	-0.0184033	0.0102052	0.0330409	-0.00482067
AC026116.1	5837	0.208167	0.381006	0.00290831	0.000433962	0.00126449	0.00148696	-0.0021635	0.00290831
RN7SL689P	5838	0.0453548	0.108014	0.0120528	0.00126815	0.0120528	0.00770398	0.0108543	0.00466541
AC007622.2	5838	0.208167	0.381006	0.00290831	-0.00232987	-0.0059945	-0.00305425	-0.00498117	0.00290831
AC113418.1	5839	0.208167	0.381006	0.00290831	0.00175361	-0.00191508	0.00101317	0.00121771	0.00290831
AC105389.3	5839	0.0472922	0.112188	0.00935427	0.00548527	0.00935427	0.00815477	0.00453533	0.00650488
AADACL3	5840	0.208167	0.381006	0.00290831	0.00208353	0.00036465	-0.00230332	-0.00103643	0.00290831
CA2	5841	0.00854625	0.0243031	0.0284904	-0.0314936	-0.0808201	0.0284904	-0.457339	0.00357457
AC016745.1	5841	0.208167	0.381006	0.00290831	0.00158866	0.0022724	-0.00542318	0.00178124	0.00290831
HMGCS2	5842	0.0415108	0.0997999	0.00938464	0.00711078	0.00938464	0.00836048	0.00591652	0.0035748
ATP5F1AP3	5842	0.104084	0.221193	0.00290831	0.0025784	0.00190041	0.00196074	0.00290831	0.00290831
BCLAF1P2	5843	0.104084	0.221193	0.00290831	-0.000185431	-0.000907179	0.000539386	0.00290831	0.00290831
ZNF725P	5844	0.208167	0.381006	0.00290831	-6.0907e-05	0.00163648	-0.000408184	-0.0038541	0.00290831
C6orf62	5845	0.00859711	0.0244287	0.0759922	-0.197695	-0.212391	0.0759922	0.0540494	-0.155993
SNRNP48	5845	0.0196948	0.0518071	0.0306424	0.0306424	0.00566446	0.0197121	0.0107938	-0.0858802
AC090948.1	5845	0.208167	0.381006	0.00290831	0.000667382	-0.000271264	6.5601e-05	0.00178124	0.00290831
FOXP1-AS1	5846	0.208167	0.381006	0.00290831	-0.0001574	0.0022724	0.000539386	-0.0021635	0.00290831
AL357153.2	5847	0.000211706	0.000772164	0.0971479	-0.0416891	-0.26485	-0.167749	0.0971479	-0.00273897
ST20-MTHFS	5847	0.208167	0.381006	0.00290831	-0.0006803	0.00163648	0.000539386	-0.00205494	0.00290831
TMEM221	5848	0.00432074	0.0130036	0.0152864	0.00133211	0.00636804	0.014994	0.0152864	0.0103609
Z68323.1	5848	0.208167	0.381006	0.00290831	0.000104049	0.00163648	-0.00115911	0.00178124	0.00290831
BICD2	5849	0.0198555	0.0521783	0.0409305	0.0409305	0.00225288	0.00372417	0.04088	0.00242308
TSSK3	5849	0.00867268	0.0246219	0.0510934	-0.0274901	-0.000188543	0.0510934	0.0177256	0.0129409
SCNM1	5849	0.000212572	0.000775131	0.0623021	0.0183086	0.0112708	0.0339183	0.0623021	0.00216939
ICOS	5849	0.208167	0.381006	0.00290831	0.000710771	0.00036465	0.000539386	-0.000239008	0.00290831
IL2RB	5850	0.208167	0.381006	0.00290831	0.000104049	-0.00154309	0.000539386	-0.00329057	0.00290831
PDILT	5851	0.208167	0.381006	0.00290831	0.000269006	-0.00154309	-0.00277711	-0.00305668	0.00290831
AL139424.2	5852	0.0476762	0.113025	0.0168018	-0.0268584	0.0168018	-0.00701773	-0.0141202	-0.000231061
PRR29-AS1	5852	0.208167	0.381006	0.00290831	-6.0907e-05	-0.00217901	0.000539386	-0.00103643	0.00290831
RFXANK	5853	0.000214888	0.000782796	0.0475005	-0.0220077	-0.00565202	0.0113309	0.0475005	-0.0276084
AC108039.1	5853	0.069389	0.155563	0.00290831	0.0025784	0.00290831	0.00215738	0.00290831	0.00290831
AC012486.1	5854	0.0477131	0.113104	0.0152888	0.00498343	0.0152888	-0.00829845	-0.051325	-0.0254647
AC103769.1	5854	0.208167	0.381006	0.00290831	-0.00041885	0.00036465	-0.00704117	-0.00948944	0.00290831
AC019080.1	5855	0.0479234	0.113584	0.0305342	0.010019	0.0305342	-0.00393473	-0.0190064	0.000459117
TMBIM4	5855	0.0199517	0.0524262	0.035383	0.035383	0.00654835	0.0351538	0.0280722	-0.0695149
VPS18	5855	0.00879584	0.0249498	0.0284978	0.0196605	-0.0133442	0.0284978	-0.000725928	0.0171289
AMBP	5855	0.208167	0.381006	0.00290831	0.000928832	0.000628579	0.00148696	0.000888061	0.00290831
TMEM170A	5856	0.00440587	0.0132339	0.0437684	0.0216712	0.0251617	0.0412337	0.0437684	-0.046704
IL1RN	5856	0.208167	0.381006	0.00290831	-0.000583807	-0.00154309	-0.00182954	0.000654173	0.00290831
BLK	5857	0.208167	0.381006	0.00290831	0.000104049	0.00100057	-0.00135575	-0.00103643	0.00290831
AC118755.2	5858	0.208167	0.381006	0.00290831	0.00175361	-0.00154309	-0.00597747	-0.00159996	0.00290831
AC010359.1	5859	0.208167	0.381006	0.00290831	-0.000720733	-0.00483073	-0.000408184	-0.00498117	0.00290831
OR11G2	5860	0.208167	0.381006	0.00290831	-6.0907e-05	-0.00445874	-0.00258047	-0.00498117	0.00290831
AC069213.3	5861	0.000220117	0.000800847	0.0278492	0.0118414	0.0172672	0.0199482	0.0278492	0.008918
AC011524.2	5861	0.208167	0.381006	0.00290831	-8.89372e-05	-0.000907179	-0.000881969	0.00178124	0.00290831
AP003170.3	5862	0.208167	0.381006	0.00290831	0.00158866	-0.000271264	-0.00182954	0.00234478	0.00290831
IFI27L2	5863	0.000223698	0.000813268	0.0506296	-0.0202147	-0.0281162	0.0341213	0.0506296	-0.048732
AC007318.2	5863	0.208167	0.381006	0.00290831	0.000405932	-7.33587e-06	0.00101317	-0.000802542	0.00290831
QRFPR	5864	0.208167	0.381006	0.00290831	0.000832339	-0.00191508	0.00101317	0.00178124	0.00290831
DMRTA1	5865	0.00275746	0.00858029	0.0110697	0.00228651	-0.00410876	0.0102119	0.0110697	-0.0069783
AP005264.5	5865	0.208167	0.381006	0.00290831	0.000337469	-0.00238373	-0.00182954	-0.00869202	0.00290831
IL33	5866	0.00898128	0.0254388	0.0549432	-0.0522451	-0.00762197	0.0549432	-0.0286366	0.0151041
AC097359.1	5866	0.208167	0.381006	0.00290831	-0.00134013	-0.00621061	0.000539386	-0.00305668	0.00290831
CAB39	5867	0.0202935	0.0528969	0.0612087	0.0612087	-0.0264482	-0.0427001	0.0336543	-0.0544584
AL050343.1	5867	0.208167	0.381006	0.00290831	0.000928832	-0.000271264	-0.00135575	9.06384e-05	0.00290831
FAM193B	5868	0.0203131	0.0529432	0.0492818	0.0492818	-0.046778	0.0225756	-0.040508	0.0205156
MRPS18A	5868	0.000228466	0.000829879	0.0354676	0.0103408	-0.0184042	0.00726862	0.0354676	-0.0072264
FADS2P1	5868	0.208167	0.381006	0.00290831	0.00125874	0.00163648	-0.000408184	-0.00282279	0.00290831
ANKRD35	5869	0.000229719	0.000834223	0.0441731	0.0204467	0.0188941	0.0133731	0.0441731	-0.0282221
CALHM5	5869	0.104084	0.221193	0.00290831	0.00109379	0.0022724	0.00148696	0.00290831	0.00290831
IER5L	5870	0.00023157	0.000840738	0.0197276	0.00364412	-0.0340646	0.0104962	0.0197276	0.0109062
AC004528.1	5870	0.208167	0.381006	0.00290831	0.000433962	0.0022724	0.000539386	-0.00136608	0.00290831
RPL21P136	5871	0.208167	0.381006	0.00290831	0.00191857	0.00036465	0.000539386	0.00234478	0.00290831
CHGA	5872	0.000233201	0.000846135	0.021567	0.00452274	0.010723	-0.0191978	0.021567	0.0106581
PPP1R7	5872	0.00914946	0.0258726	0.0496779	0.0224549	0.007608	0.0496779	0.0261027	-0.0158242
DERL1	5872	0.00683707	0.0197791	0.036805	0.0285991	0.00968183	0.0111225	0.036805	-0.0488033
AC090186.1	5872	0.208167	0.381006	0.00290831	0.00125874	-0.00217901	-0.00352804	-0.00249315	0.00290831
ARAP1-AS2	5873	0.208167	0.381006	0.00290831	-0.00039082	0.00163648	-0.00182954	-0.00103643	0.00290831
AL390198.1	5874	0.208167	0.381006	0.00290831	0.000405932	-0.000907179	-0.00068533	-0.000472896	0.00290831
AC114401.1	5875	0.00307011	0.00948156	0.0186875	2.79985e-06	0.00660514	0.0167961	0.0186875	-0.00975022
GLT6D1	5875	0.208167	0.381006	0.00290831	-0.000817226	0.0022724	-0.000881969	-0.00192961	0.00290831
FBXW9	5876	0.000235896	0.000855381	0.0350946	0.00654018	-0.00296542	0.01098	0.0350946	-0.0166123
PIGCP1	5876	0.208167	0.381006	0.00290831	-0.00404789	-0.00165115	-0.00210668	-0.00812849	0.00290831
PYM1	5877	0.000236428	0.000857207	0.0883416	0.0462141	0.0448542	0.0170843	0.0883416	-0.0259532
HNRNPA3P11	5877	0.0491315	0.116137	0.0104022	0.00641283	0.0104022	-0.0243187	0.00292366	0.00485632
AC008115.2	5877	0.0649413	0.146603	0.00290831	0.00274335	0.00290831	0.00148696	0.00290831	0.00290831
AC023511.1	5878	0.208167	0.381006	0.00290831	-0.000487313	-0.000907179	-0.000408184	-0.0021635	0.00290831
ANP32AP1	5879	0.00933797	0.0263725	0.0375082	-0.0501581	-0.0282335	0.0375082	-0.0734918	-0.0365892
AL512430.2	5879	0.208167	0.381006	0.00290831	0.000598919	0.00036465	0.00101317	-0.0110419	0.00290831
ZNF503-AS2	5880	0.000318955	0.00113781	0.0175405	-0.000441977	-9.91639e-05	0.0137252	0.0175405	0.0103609
AC005332.8	5880	0.208167	0.381006	0.00290831	-0.00187543	-0.00191508	-0.000881969	9.06384e-05	0.00290831
AL355500.1	5881	0.208167	0.381006	0.00290831	0.000832339	-0.00154309	-0.00238383	-0.00136608	0.00290831
ZNF137P	5882	0.0193173	0.0509009	0.0204818	0.0204818	0.0201406	0.0105642	0.0209734	-0.0188596
SLC25A24P1	5882	0.208167	0.381006	0.00290831	0.000928832	0.00100057	-0.000408184	-0.00305668	0.00290831
ANKRD36P1	5882	0.0492593	0.116392	0.00615014	0.00315701	0.00615014	0.00299578	-0.00594134	0.00345362
SBNO2	5883	0.00937584	0.0264718	0.0490409	-0.00149982	-0.128199	0.0490409	0.0302437	-0.0772919
KDM5C-IT1	5883	0.208167	0.381006	0.00290831	0.000667382	-0.00509465	-0.00494939	-0.00362021	0.00290831
AC004148.1	5884	0.143438	0.28554	0.00290831	0.00208353	0.0022724	0.00243453	0.00178124	0.00290831
AC015922.3	5885	0.00407484	0.0123282	0.017631	0.00645287	0.0107696	0.016212	0.017631	0.0102662
C4BPAP2	5885	0.208167	0.381006	0.00290831	0.00208353	-0.000271264	-0.00360855	-0.0149867	0.00290831
SCAI	5886	0.0207578	0.054006	0.0668384	0.0668384	0.0456431	-0.203031	-0.0343939	-0.0308321
BTBD1	5886	0.000242065	0.000876666	0.0386585	0.00193505	-0.00269336	0.0240365	0.0386585	-0.0233176
MRPL2	5886	0.000253192	0.000914359	0.0402892	0.00998138	0.00306252	0.0301121	0.0402892	0.00445513
RN7SL280P	5886	0.0186007	0.0492212	0.00856753	0.00856753	0.00845367	0.00120997	0.00825203	-0.0342041
RPL37P6	5886	0.208167	0.381006	0.00290831	0.000997295	-0.000271264	0.00196074	0.000654173	0.00290831
AL137784.2	5887	0.208167	0.381006	0.00290831	0.00123071	-0.000907179	-0.000408184	0.00178124	0.00290831
KRTAP5-9	5888	0.104084	0.221193	0.00290831	0.00116225	0.00163648	0.00196074	0.00290831	0.00290831
AC118344.1	5888	0.0247804	0.0632238	0.0109923	0.0109923	0.0110219	0.00609181	0.00754368	0.00468719
AC048380.2	5889	0.208167	0.381006	0.00290831	-0.00181964	-0.00191508	-0.0108314	-0.00418375	0.00290831
RAB43P1	5890	0.208167	0.381006	0.00290831	-0.00256328	-0.000643251	-0.000408184	-0.00272703	0.00290831
ENHO	5891	0.000245417	0.000888257	0.0323126	-0.000814305	0.0177882	-0.0337536	0.0323126	-0.00693475
U91328.2	5891	0.104084	0.221193	0.00290831	0.00158866	-7.33587e-06	0.00243453	0.00290831	0.00290831
ZBTB33	5892	0.000247196	0.000894582	0.0322255	0.00789978	-0.00723083	-0.00268837	0.0322255	-0.0298369
OR6J1	5892	0.0169315	0.0452392	0.01391	0.01391	0.0108744	0.0138783	0.00122165	0.010482
FAM230B	5892	0.208167	0.381006	0.00290831	0.00109379	-0.000271264	-0.00787261	0.00234478	0.00290831
MIR181A2HG	5893	0.050074	0.118076	0.0124559	0.00554445	0.0124559	-0.0599687	0.00142677	-0.0233877
AC008938.1	5893	0.208167	0.381006	0.00290831	0.000997295	-0.00127917	-0.00230332	-0.00272703	0.00290831
PHOSPHO2	5894	0.00024867	0.000899805	0.0205394	0.00846838	0.00126605	0.00864475	0.0205394	0.0095126
AL353804.1	5894	0.050074	0.118076	0.0124559	0.00866622	0.0124559	-0.000977055	0.0026496	0.00993673
CLRN3	5894	0.104084	0.221193	0.00290831	0.00191857	0.00163648	0.00196074	0.00290831	0.00290831
AC008738.2	5895	0.208167	0.381006	0.00290831	-0.00114714	-0.000907179	0.00196074	-0.000239008	0.00290831
SMCR8	5896	0.00974384	0.0274394	0.0174698	0.0099564	-0.00255601	0.0174698	0.00954777	0.0139574
MHENCR	5896	0.0110992	0.030967	0.026448	0.026448	0.00917831	0.0284904	0.0242413	0.0150609
NIPSNAP1	5896	0.050144	0.118205	0.039432	-0.00751071	0.039432	-0.0496408	-0.0163436	0.024601
AC121247.1	5896	0.208167	0.381006	0.00290831	0.000172513	0.0022724	-0.00230332	-0.000239008	0.00290831
DDX3X	5897	0.000250367	0.000905498	0.0930425	-0.0609536	0.0543298	0.0582258	0.0930425	-0.0235843
CTSLP2	5897	0.208167	0.381006	0.00290831	-0.0001574	-0.000907179	-0.00542318	0.00121771	0.00290831
IGSF6	5898	0.0027523	0.00856787	0.0295875	0.0218914	0.0216073	0.0175812	0.0295875	0.0166782
MYBBP1A	5898	0.00341037	0.0104694	0.0492147	0.0170879	0.0191429	0.0431211	0.0492147	0.00941574
ZSCAN10	5898	0.104084	0.221193	0.00290831	0.00224848	0.00163648	0.000262239	0.00290831	0.00290831
RELL2	5899	0.208167	0.381006	0.00290831	-0.00154552	-0.00445874	-0.00277711	0.000888061	0.00290831
DOK3	5900	0.0504678	0.118863	0.0136212	0.00881047	0.0136212	0.00477768	0.00675395	-0.000319987
LINC01746	5900	0.208167	0.381006	0.00290831	0.000598919	-0.000643251	-0.000408184	-0.0021635	0.00290831
VANGL2	5901	0.000251723	0.000909281	0.0689883	-0.019406	0.0254535	-0.0359033	0.0689883	-0.0558753
AC012510.1	5901	0.104084	0.221193	0.00290831	0.0014237	0.00100057	0.00243453	0.00290831	0.00290831
HIGD1C	5902	0.0505553	0.119041	0.0273596	0.0185299	0.0273596	-0.036235	-0.0469609	0.0157078
Z68871.1	5902	0.00217083	0.00688448	0.0426658	0.030203	0.00698464	0.0241469	0.0426658	-0.0266524
Z84478.1	5902	0.208167	0.381006	0.00290831	0.00120564	0.00163648	0.00101317	0.00178124	0.00290831
SMCO3	5903	0.208167	0.381006	0.00290831	0.000240976	0.00163648	-0.00135575	-0.00587435	0.00290831
LYZL4	5904	0.208167	0.381006	0.00290831	0.00109379	-0.000271264	-0.000408184	0.00121771	0.00290831
AC008243.1	5904	0.0506737	0.119281	0.00671723	0.00461734	0.00671723	0.00403665	0.00364229	0.000688264
AC063976.2	5905	0.104084	0.221193	0.00290831	-0.00164201	-0.00795109	0.00196074	0.00290831	0.00290831
ATP5MC1P4	5905	0.0109926	0.0307018	0.00735314	0.00702323	0.00671723	0.00735314	0.00735314	-0.00459353
TEX38	5906	0.208167	0.381006	0.00290831	0.000433962	0.00100057	-0.000211545	0.00178124	0.00290831
MED29	5907	0.000254625	0.000919082	0.0674776	0.0178111	0.0202833	0.0366491	0.0674776	-0.0513387
ZNF221	5907	0.00752699	0.0216572	0.0408402	0.0305676	0.0329632	0.00433325	0.0408402	-0.0290352
MAP4K1	5907	0.00997339	0.0280453	0.0260953	0.0152275	0.0180367	0.0260953	0.0199907	-0.000590864
AC016405.1	5907	0.208167	0.381006	0.00290831	0.000433962	-0.002551	-0.00542318	-0.00779884	0.00290831
TFPI	5908	0.000256173	0.000924213	0.0464202	0.00315797	-0.006024	0.02465	0.0464202	-0.0838408
AC015967.1	5908	0.208167	0.381006	0.00290831	0.00149216	0.00100057	-0.00467225	-0.0095852	0.00290831
AC130462.1	5909	0.0156243	0.0420214	0.0112614	0.0112614	0.00878061	0.00286958	0.0114122	0.000385315
LINC01687	5909	0.208167	0.381006	0.00290831	0.000667382	-0.000271264	6.5601e-05	-0.00103643	0.00290831
NPM3	5910	0.000257236	0.000927817	0.0213513	0.00405778	0.0102	0.0122016	0.0213513	0.00478659
AC010300.1	5910	0.0215541	0.0558345	0.0225182	0.0225182	0.0184884	0.000200219	0.00223151	0.0164188
AC019226.2	5910	0.208167	0.381006	0.00290831	0.000433962	-0.000907179	-0.00230332	-0.00136608	0.00290831
CAPSL	5911	0.208167	0.381006	0.00290831	-0.00448993	0.00100057	-0.000881969	-0.0021635	0.00290831
AL137058.2	5912	0.0114571	0.0318747	0.0353114	0.0256207	0.0305448	0.0353114	-0.0120715	0.0189172
AC104115.1	5912	0.208167	0.381006	0.00290831	0.000172513	-0.00154309	-0.00210668	-0.00300421	0.00290831
AC004801.1	5913	0.208167	0.381006	0.00290831	0.000928832	0.00036465	6.5601e-05	0.000654173	0.00290831
LRRC14	5914	0.000259899	0.000936615	0.0253145	0.00844255	0.0135352	0.0117855	0.0253145	-0.0141279
MZF1	5914	0.00165668	0.00534606	0.0548586	0.00646037	0.00965132	0.0449133	0.0548586	-0.00136272
MEMO1	5914	0.021652	0.0560832	0.0274668	0.0274668	0.00777766	-0.0181103	0.0251502	0.0290821
RPSAP16	5914	0.208167	0.381006	0.00290831	-0.000487313	-0.00154309	0.00101317	-0.00249315	0.00290831
STAG3L5P	5915	0.00328553	0.0101074	0.0250263	0.0189853	0.0104384	0.0199136	0.0250263	-0.032549
ACAD11	5915	0.208167	0.381006	0.00290831	-0.000720733	0.00036465	0.00148696	-0.00329057	0.00290831
ACADS	5916	0.0217017	0.0561861	0.0237846	0.0237846	0.00476206	0.0220856	0.0173338	0.0160579
AC127024.6	5916	0.208167	0.381006	0.00290831	-0.0013121	-0.00318691	-0.00182954	-0.00329057	0.00290831
CHTF8	5917	0.0518312	0.12179	0.0369839	0.0267416	0.0369839	0.0240086	0.0149265	0.0119821
AC078882.1	5917	0.104084	0.221193	0.00290831	7.60192e-05	0.00036465	-0.00285762	0.00290831	0.00290831
KRT18P4	5918	0.104084	0.221193	0.00290831	-0.00039082	0.00100057	6.5601e-05	0.00290831	0.00290831
PTPMT1	5919	0.00063665	0.00218642	0.0199795	0.00782471	0.00792836	0.0160415	0.0199795	8.23658e-05
AC018521.7	5919	0.208167	0.381006	0.00290831	-0.00259131	-0.00217901	-0.00135575	0.000888061	0.00290831
AC091544.2	5920	0.208167	0.381006	0.00290831	0.000763875	0.00100057	-0.0016329	-0.00169572	0.00290831
RASD1	5921	0.000264078	0.000950623	0.0331752	-0.021421	-0.152198	-0.0247509	0.0331752	0.00162229
AC012560.1	5921	0.208167	0.381006	0.00290831	-0.00397943	-0.00610256	-0.000408184	-0.00418375	0.00290831
RTL8A	5922	0.000266486	0.000959168	0.0392242	0.018602	-0.0138225	0.0283479	0.0392242	-0.0168384
PRB2	5922	0.0057612	0.016921	0.0205542	0.0163969	0.0153301	0.0184143	0.0205542	0.00897203
AC016065.2	5922	0.208167	0.381006	0.00290831	-0.00171047	0.00036465	-0.00514603	0.000654173	0.00290831
AC092650.1	5923	0.0217944	0.0564001	0.0295131	0.0295131	0.0276135	0.022579	-0.0414173	0.0297671
AC027281.2	5923	0.208167	0.381006	0.00290831	0.0014237	0.00036465	0.000262239	0.00178124	0.00290831
AMDHD2	5924	0.0103616	0.0290727	0.0132295	0.00636957	-0.00196844	0.0132295	0.00586391	-0.0225499
ELOCP28	5924	0.0522508	0.122628	0.00878719	0.00102769	0.00878719	0.00521876	-0.0113954	-0.000727077
BCKDHA	5924	0.208167	0.381006	0.00290831	-0.00039082	-0.00636648	-0.000408184	0.00121771	0.00290831
ZNF886P	5925	0.0218364	0.0564859	0.0138232	0.0138232	0.0107663	0.00309733	-0.0316659	0.0138145
SEC16B	5925	0.208167	0.381006	0.00290831	-0.00187543	-0.000643251	-0.00285762	0.00145159	0.00290831
AC104777.1	5926	0.208167	0.381006	0.00290831	0.00158866	-0.00202314	0.00101317	0.00121771	0.00290831
CWC22	5927	0.0262224	0.0665429	0.0380572	0.0380572	0.0437453	0.0271607	0.0328806	-0.0920632
AL390038.1	5927	0.208167	0.381006	0.00290831	0.00125874	0.00100057	-0.00135575	-0.00136608	0.00290831
ZNF554	5928	0.0104448	0.0292866	0.050045	0.00214333	-0.000141016	0.050045	0.0206707	-0.00188099
AC068473.4	5928	0.208167	0.381006	0.00290831	-6.0907e-05	0.00036465	-0.000881969	-0.00159996	0.00290831
MRPL46	5929	0.000274756	0.000987968	0.0470911	0.00697013	0.0126104	0.0237459	0.0470911	-0.0374535
TDG	5929	0.000363383	0.00128471	0.0854953	0.0510137	-0.00645013	0.0128467	0.0854953	0.0157184
LINC02489	5929	0.208167	0.381006	0.00290831	0.00149216	-0.000271264	-0.00135575	-0.00329057	0.00290831
AC046185.3	5930	0.0525278	0.123199	0.0122864	0.00189893	0.0122864	-0.00691192	0.00753856	-0.00101873
AL645937.2	5930	0.208167	0.381006	0.00290831	0.000337469	-0.000271264	-0.0016329	9.06384e-05	0.00290831
GRIN2D	5931	0.0525344	0.123205	0.0385433	-0.00632886	0.0385433	-0.0405279	-0.0326214	0.0325254
POR	5931	0.000278416	0.00100064	0.0883255	-0.0912106	-0.134226	-0.138852	0.0883255	-0.115386
AC107241.1	5931	0.208167	0.381006	0.00290831	7.55612e-06	0.00100057	0.00101317	-0.00103643	0.00290831
CHURC1	5932	0.000278659	0.00100126	0.0529335	0.0173696	-0.00527773	0.0256044	0.0529335	-0.00321426
AP003399.1	5932	0.208167	0.381006	0.00290831	0.000433962	0.00126449	-0.000408184	-0.0021635	0.00290831
LINC01180	5933	0.208167	0.381006	0.00290831	0.000337469	-0.00318691	0.000539386	-0.000568654	0.00290831
AL109809.4	5934	0.154448	0.304167	0.00290831	-0.00358105	-0.00318691	0.00243453	0.00234478	0.00290831
SDHAF2	5935	0.00103799	0.00346181	0.0290674	0.0140227	0.00596421	0.0234642	0.0290674	-0.0173126
AC107375.1	5935	0.0529656	0.124136	0.0293681	0.00368494	0.0293681	0.016517	-0.0782298	0.00881759
LINC02361	5935	0.104084	0.221193	0.00290831	-0.0001574	0.00163648	0.00148696	0.00290831	0.00290831
IKBKG	5936	0.0106232	0.0297581	0.0285596	0.0173023	0.00779253	0.0285596	0.0215104	0.0153007
CYB5RL	5936	0.0530163	0.124216	0.0180678	0.01308	0.0180678	0.0124519	0.0102571	0.0171307
AC010646.1	5936	0.104084	0.221193	0.00290831	0.00158866	0.00190041	0.000386861	0.00290831	0.00290831
FAM71D	5937	0.0221017	0.0570812	0.0275726	0.0275726	0.0226175	0.00334134	-0.00764976	0.00248558
MRPL53P1	5937	0.208167	0.381006	0.00290831	0.000763875	0.00163648	6.5601e-05	-0.00103643	0.00290831
POLR3C	5938	0.0221435	0.0571791	0.0373898	0.0373898	0.00348443	0.0165827	0.0119336	0.00121335
LINC02251	5938	0.208167	0.381006	0.00290831	-0.0044743	-0.00483073	-0.00494939	-0.00329057	0.00290831
PLA2G5	5939	0.00198297	0.00632367	0.0218584	-0.017208	-0.0325516	0.0187282	0.0218584	0.0103656
RN7SL655P	5939	0.104084	0.221193	0.00290831	0.00241344	0.0022724	0.00101317	0.00290831	0.00290831
CASC17	5940	0.053224	0.124652	0.0268602	-0.00482408	0.0268602	-0.0545763	-0.0147234	-0.00159054
LINC01297	5940	0.208167	0.381006	0.00290831	0.00175361	0.00036465	-0.00684453	0.00121771	0.00290831
CDC20B	5940	0.000289214	0.00103804	0.0171346	0.0112094	0.00980116	0.0124786	0.0171346	0.00605898
RFK	5941	0.000290694	0.00104271	0.0448729	0.0229658	-0.00493858	0.0264561	0.0448729	-0.0101161
LINC01894	5941	0.000481202	0.0016776	0.024176	-0.00625372	0.0146362	0.0187441	0.024176	0.000638972
HIST1H2BK	5941	0.104084	0.221193	0.00290831	0.00182208	0.00100057	0.00196074	0.00290831	0.00290831
RPL12P27	5942	0.208167	0.381006	0.00290831	0.000997295	0.00036465	-0.00135575	-0.0021635	0.00290831
AC004241.5	5943	0.208167	0.381006	0.00290831	-0.00041885	-0.002551	0.00148696	-0.00272703	0.00290831
AC137761.1	5944	0.0179607	0.0477261	0.011161	0.011161	0.0114554	0.0113563	0.00617405	0.00702842
AL583839.2	5944	0.208167	0.381006	0.00290831	-0.00091372	0.00100057	0.00148696	0.00145159	0.00290831
ATP11B	5945	0.0108014	0.0302197	0.0773616	0.0182147	-0.0258143	0.0773616	-0.105093	-0.0353189
AC007256.1	5945	0.208167	0.381006	0.00290831	0.000172513	-0.00127917	0.00101317	-0.00103643	0.00290831
ATP6V1B2	5946	0.000294713	0.00105635	0.0572851	-0.0119306	-0.0660883	-0.0138807	0.0572851	-0.0338141
DDX1	5946	0.0153305	0.0413073	0.0530137	0.0530137	0.0529133	0.0378547	0.06028	-0.00867382
LINC01214	5946	0.203402	0.381006	0.00290831	-0.000487313	-0.00991804	0.00243453	0.00201513	0.00290831
ZNF717	5947	0.0108203	0.0302667	0.0641891	-0.0173946	-0.0708138	0.0641891	-0.0150749	-0.023838
SDCCAG3	5947	0.000297114	0.0010647	0.0636949	0.0190256	0.026481	0.015763	0.0636949	0.0148421
ZNF648	5947	0.208167	0.381006	0.00290831	0.00165712	0.00036465	0.00148696	0.00234478	0.00290831
C20orf196	5948	0.011776	0.0325051	0.0755134	0.0452562	0.0618297	-0.0292984	0.0755134	-0.0412162
PTCHD3	5948	0.208167	0.381006	0.00290831	-0.0001574	0.00036465	-0.00277711	-0.00272703	0.00290831
AC009005.1	5949	0.00634644	0.0185172	0.0163463	0.0139117	0.012483	0.0155635	0.0163463	-0.00542657
AC008543.4	5949	0.208167	0.381006	0.00290831	0.000502426	-0.00154309	-0.00258047	0.00121771	0.00290831
LINC00167	5950	0.208167	0.381006	0.00290831	-0.000720733	-0.000643251	-0.00277711	-0.000472896	0.00290831
TOMM34	5951	0.000302553	0.00108326	0.026869	0.00840155	0.0134983	0.00378671	0.026869	0.00852612
GMPPA	5951	0.00890706	0.0252482	0.0229318	0.020078	0.0050373	0.0229318	0.0216795	0.00893321
AC129102.1	5951	0.0110013	0.0307233	0.0148721	-0.0181374	-0.00512905	0.0148721	0.010693	-0.0118312
CRISP1	5951	0.208167	0.381006	0.00290831	-0.000555776	-0.00217901	-0.000408184	-0.00329057	0.00290831
MOB4	5952	0.000304597	0.00109018	0.044452	0.014763	-0.00429886	0.0253984	0.044452	-0.0419249
ZNF598	5952	0.00550551	0.0162319	0.0203383	0.0135277	0.0114883	0.019776	0.0203383	0.00952863
AP001107.1	5952	0.0324244	0.0806379	0.0144441	0.0127569	0.0144441	0.00312291	0.0038549	0.00495132
LINC02479	5952	0.208167	0.381006	0.00290831	0.00175361	-0.00217901	-0.00372468	-0.00329057	0.00290831
BHLHE40	5953	0.00126949	0.00418383	0.0197418	-0.0137799	-0.196681	0.0164743	0.0197418	-0.0073864
AL139041.1	5953	0.208167	0.381006	0.00290831	0.00165712	0.0022724	6.5601e-05	-0.00498117	0.00290831
ANKRD45	5954	0.0110618	0.0308703	0.0274206	-0.0495055	-0.0554992	0.0274206	0.0245052	0.00192639
OLFM4	5954	0.208167	0.381006	0.00290831	-0.00206842	-0.000271264	-0.000408184	9.06384e-05	0.00290831
TMEM108-AS1	5954	0.0276942	0.0699746	0.0186376	0.00663047	0.0176113	0.00709833	0.0186376	0.0136327
AL121985.1	5955	0.208167	0.381006	0.00290831	0.00191857	-0.000271264	-0.000408184	9.06384e-05	0.00290831
AC008467.1	5956	0.0111641	0.0311421	0.0421355	-0.0709084	-0.127757	0.0421355	0.0171853	0.012557
KLK10	5956	0.203402	0.381006	0.00290831	0.00175361	0.00100057	0.00243453	-0.00169572	0.00290831
AL669942.1	5956	0.0385769	0.0934759	0.00945423	0.00550938	0.00945423	0.00506585	0.00890621	-0.0154504
RHBDD3	5957	0.000595128	0.00205026	0.0555306	0.0344781	0.0194789	0.0319993	0.0555306	-0.00828039
RPS3AP43	5957	0.208167	0.381006	0.00290831	0.00165712	0.00100057	0.00196074	0.00234478	0.00290831
EFNA2	5958	0.0277997	0.0701987	0.013433	0.00977258	0.0126814	-0.00328849	0.013433	0.00424129
GSPT2	5958	0.000313073	0.0011191	0.03408	-0.0075395	-0.00293504	-0.00248794	0.03408	-0.0173884
UMAD1	5958	0.0232384	0.0596484	0.0176084	0.0176084	0.0148316	0.00518036	0.0150261	-0.0277388
BNIP3P25	5958	0.166436	0.324045	0.00290831	0.00191857	0.0022724	0.000262239	0.00234478	0.00290831
NCKAP5-IT1	5959	0.208167	0.381006	0.00290831	-0.00039082	0.00036465	-0.00305425	-0.00329057	0.00290831
SARS2	5960	0.0217032	0.0561861	0.0110933	0.00776559	0.0107883	0.010365	0.0110933	-0.00824021
RPL6P8	5960	0.154448	0.304167	0.00290831	0.000433962	0.00036465	0.00243453	0.00234478	0.00290831
COPS8	5961	0.000314311	0.00112275	0.0699454	0.0246633	-0.106011	0.0448063	0.0699454	-0.0260215
MTCYBP32	5961	0.208167	0.381006	0.00290831	-0.000487313	-0.000271264	-0.000881969	0.00234478	0.00290831
DCLK3	5962	0.055778	0.129854	0.00761783	0.0055625	0.00761783	0.00557317	0.00607199	0.00555722
ABT1	5962	0.000314891	0.00112454	0.032327	0.0112837	0.00244936	0.0180581	0.032327	-0.020275
C5orf51	5962	0.0114061	0.0317628	0.0381476	0.0186714	0.00238438	0.0381476	0.0108509	-0.0188228
AC087190.2	5962	0.208167	0.381006	0.00290831	0.000269006	0.00163648	0.000539386	-0.00159996	0.00290831
AC006042.4	5963	0.208167	0.381006	0.00290831	0.000337469	0.00036465	-0.00475276	0.00178124	0.00290831
RN7SL612P	5964	0.208167	0.381006	0.00290831	0.000928832	0.00163648	-0.000881969	9.06384e-05	0.00290831
AL441943.3	5965	0.208167	0.381006	0.00290831	0.00125874	0.00163648	-0.000408184	-0.00103643	0.00290831
AC079753.1	5965	0.00575678	0.0169101	0.00775549	0.00716413	0.00648366	0.00775549	0.00775549	-0.0527947
AC005034.3	5966	0.0560463	0.130427	0.0138211	0.00847594	0.0138211	0.0101317	0.000619108	0.00575603
REM1	5966	0.208167	0.381006	0.00290831	0.000104049	-0.00228707	-0.0016329	0.000654173	0.00290831
AGAP9	5967	0.056186	0.1307	0.0280254	0.0152835	0.0280254	-0.0366977	-0.0465555	-0.0127429
TYRP1	5967	0.208167	0.381006	0.00290831	-0.00160158	-0.00583863	-0.00135575	-0.0233973	0.00290831
EXOC3L2	5968	0.208167	0.381006	0.00290831	-0.000253894	0.00100057	0.00148696	0.00234478	0.00290831
FDXACB1	5969	0.00661784	0.0191885	0.0198417	0.00819339	0.0157102	0.0116342	0.0198417	0.00760024
RYKP1	5969	0.203402	0.381006	0.00290831	0.000928832	0.000628579	0.00243453	-0.000472896	0.00290831
AL034418.1	5970	0.208167	0.381006	0.00290831	-0.00138056	-0.000907179	0.00148696	0.00178124	0.00290831
NR1H3	5971	0.0237747	0.0609287	0.0311062	0.0311062	-0.00200252	0.0305375	0.0235947	0.00775823
AC096719.1	5971	0.0282643	0.0712734	0.0395852	0.00973103	0.0403054	0.0395852	-0.00669294	0.0373122
GAB4	5971	0.208167	0.381006	0.00290831	0.00109379	0.00163648	0.00101317	-0.000472896	0.00290831
IGFBP6	5972	0.00409869	0.0123888	0.01691	0.00601874	-0.0191642	0.015234	0.01691	0.00757372
ERVK3-1	5972	0.00354986	0.0108669	0.0308835	0.0228153	0.00902235	0.0230164	0.0308835	0.0198829
GLUD1P8	5972	0.208167	0.381006	0.00290831	-0.00263175	-0.00318691	-0.00751496	-0.0055447	0.00290831
VPS26C	5973	0.0238388	0.0610555	0.0435244	0.0435244	-0.00321999	0.011136	0.00324774	0.0448143
IL21	5973	0.208167	0.381006	0.00290831	-0.00138056	-0.000907179	-0.000408184	-0.000472896	0.00290831
AC023983.2	5974	0.208167	0.381006	0.00290831	0.000997295	0.00100057	0.00196074	0.00178124	0.00290831
NENF	5975	0.0116667	0.0322307	0.0460535	0.0124296	-0.0475007	0.0460535	-0.111685	-0.00954602
AL138737.1	5975	0.203402	0.381006	0.00290831	0.00125874	-0.000271264	0.00243453	0.00121771	0.00290831
NFKBIL1	5976	0.000325667	0.00116019	0.056259	0.0253441	0.0131728	0.0221683	0.056259	-0.0562245
RF00017	5976	0.0239475	0.0613071	0.042674	0.042674	0.0247333	0.0227205	-0.011903	-0.0340749
AC090607.3	5976	0.208167	0.381006	0.00290831	0.000928832	-0.000271264	0.000539386	-0.000472896	0.00290831
PDHB	5977	0.0239648	0.0613461	0.0294365	0.0294365	0.0183764	0.0287854	0.0206851	-0.012936
CRYGEP	5977	0.208167	0.381006	0.00290831	0.000172513	-0.00154309	-0.00419846	-0.00103643	0.00290831
TUBAP2	5978	0.00338696	0.010403	0.0169027	0.0107139	0.00143812	0.0149031	0.0169027	-0.0837731
BMS1P1	5978	0.0520794	0.122265	0.0470145	0.0351453	0.0470145	-0.173284	-0.0608318	0.0127569
AC069152.1	5978	0.208167	0.381006	0.00290831	0.000598919	-0.000907179	0.000539386	-0.000472896	0.00290831
ACTR2	5979	0.00116721	0.00386196	0.0843166	0.0374103	0.0181933	0.0647608	0.0843166	-0.0983886
SESN3	5979	0.000326417	0.00116258	0.062069	-0.053376	-0.00745507	-0.0599185	0.062069	-0.213094
AL158063.1	5979	0.208167	0.381006	0.00290831	-0.00039082	0.00163648	0.000539386	-0.00362021	0.00290831
SPTY2D1	5980	0.0120246	0.0331381	0.0501888	0.0422658	-0.0194699	0.0501888	0.0363849	0.0411298
SHC1	5980	0.0119582	0.0329676	0.0335059	0.018909	-0.064058	0.0335059	0.0294898	-0.0442887
NCBP2-AS1	5980	0.208167	0.381006	0.00290831	-6.0907e-05	0.00100057	-0.00230332	0.000654173	0.00290831
AC093909.2	5981	0.208167	0.381006	0.00290831	0.00149216	-0.00684653	-0.000408184	-0.00991485	0.00290831
AL117378.1	5982	0.208167	0.381006	0.00290831	0.00158866	0.00100057	0.00196074	-0.00178138	0.00290831
GSTM3	5983	0.000331127	0.00117778	0.0322204	0.00744023	0.00680081	0.00298214	0.0322204	0.00891144
RPL7AP60	5983	0.208167	0.381006	0.00290831	-0.0013121	-0.000907179	-0.00210668	-0.00629976	0.00290831
AL121748.1	5984	0.208167	0.381006	0.00290831	-6.0907e-05	-0.00821502	-0.000211545	0.00145159	0.00290831
AL023581.2	5985	0.208167	0.381006	0.00290831	0.000433962	0.000628579	0.000736024	-0.000802542	0.00290831
NSUN4	5986	0.057452	0.133074	0.0427004	0.0170275	0.0427004	0.0149625	-0.0234683	0.0149852
ADAM32	5986	0.0121481	0.0334377	0.0444794	-0.00995114	-0.0955201	0.0444794	0.039857	0.0210447
TBC1D3P5	5986	0.208167	0.381006	0.00290831	-0.0001574	-0.00127917	-0.000881969	-0.0021635	0.00290831
NSMCE3	5987	0.000335536	0.00119274	0.0380985	0.00450046	-0.0128298	0.022038	0.0380985	-0.0413621
AC018521.3	5987	0.208167	0.381006	0.00290831	0.000502426	-0.000475983	0.00148696	-0.00225926	0.00290831
AC109349.1	5988	0.208167	0.381006	0.00290831	0.000763875	0.00163648	6.5601e-05	0.000654173	0.00290831
NEPRO	5989	0.000337363	0.00119851	0.0625278	0.0314553	0.0105523	0.0400403	0.0625278	-0.0197211
AL359815.1	5989	0.208167	0.381006	0.00290831	0.00158866	-0.00217901	-0.0033314	0.00121771	0.00290831
LENG9	5990	0.208167	0.381006	0.00290831	0.000433962	-0.00382282	0.00148696	0.00178124	0.00290831
CAPNS1	5991	0.000338412	0.00120186	0.0498088	-0.027393	-0.0582334	0.0146108	0.0498088	0.00337298
AC117383.1	5991	0.203402	0.381006	0.00290831	0.00123071	-7.33587e-06	0.00243453	0.00178124	0.00290831
DNM1P51	5992	0.208167	0.381006	0.00290831	0.000240976	0.00036465	-0.00427897	0.00145159	0.00290831
PROX1	5993	0.0244458	0.0624518	0.041427	0.041427	-0.0106153	-0.173955	-0.296797	-0.00316699
SLC25A16	5993	0.0579592	0.134089	0.0583673	0.0315417	0.0583673	-0.0825936	-0.22809	0.0561568
VN1R1	5993	0.000340062	0.00120721	0.0320354	0.00351822	0.000666361	-0.000150504	0.0320354	0.00306256
ANKS4B	5993	0.208167	0.381006	0.00290831	0.00109379	-0.000907179	-0.000408184	0.00234478	0.00290831
AL645465.1	5994	0.0244549	0.0624697	0.0229552	0.0229552	-0.0137043	0.0138195	-0.106928	-0.0103196
AC114402.1	5994	0.208167	0.381006	0.00290831	-0.000322357	-0.00154309	-0.00135575	-0.00305668	0.00290831
AC138474.1	5995	0.00034234	0.00121471	0.0219946	0.0140882	0.00765709	0.0023673	0.0219946	-0.0436635
RHBDF1	5995	0.0124098	0.0340874	0.016893	-0.00692157	-0.0206777	0.016893	0.0139366	-0.000744115
AL390866.1	5995	0.208167	0.381006	0.00290831	0.00120564	-0.00292298	0.00101317	0.000654173	0.00290831
ACTRT3	5996	0.208167	0.381006	0.00290831	0.000667382	0.00036465	0.00148696	0.00121771	0.00290831
RARA-AS1	5997	0.000342829	0.00121607	0.0185135	0.0045182	-0.00036233	0.00550886	0.0185135	0.0052325
AC098850.4	5997	0.208167	0.381006	0.00290831	0.000172513	-0.000271264	-0.000881969	-0.00159996	0.00290831
CYP4F8	5998	0.208167	0.381006	0.00290831	0.00182208	0.00100057	0.00196074	0.00178124	0.00290831
GATA4	5999	0.0293238	0.0736215	0.010916	0.00880828	0.0102549	0.010916	0.00559397	0.0080414
PDE4DIPP1	5999	0.104084	0.221193	0.00290831	0.000763875	0.00163648	0.00148696	0.00290831	0.00290831
MBLAC1	6000	0.000344975	0.00122302	0.0179464	0.00335975	-0.00268129	0.0108238	0.0179464	0.00271606
AL590240.3	6000	0.0320388	0.0797535	0.00705075	0.00575174	0.00705075	0.00690122	0.0038143	0.00499014
CLCF1	6000	0.208167	0.381006	0.00290831	-0.0013121	-0.0236442	0.00148696	0.00121771	0.00290831
LINC00396	6000	0.0124485	0.0341841	0.0165094	-0.00371394	-0.0135138	0.0165094	0.0153049	0.00339303
SYTL5	6001	0.00624517	0.0182417	0.00872493	0.00318487	0.00363761	0.00825114	0.00872493	-0.0112697
AC036101.1	6001	0.208167	0.381006	0.00290831	0.000997295	0.00036465	0.00101317	0.00121771	0.00290831
AC138028.4	6001	0.0589245	0.136139	0.00705075	0.00337388	0.00705075	0.00472894	0.00292112	-0.00833961
AC016590.3	6002	0.208167	0.381006	0.00290831	0.000928832	-0.000907179	0.00196074	0.000654173	0.00290831
CEBPZOS	6003	0.0125201	0.0343581	0.0525469	0.0271183	-0.00647943	0.0525469	0.0241173	-0.206018
F8A1	6003	0.025029	0.0637801	0.0151415	0.00489593	0.0136516	0.0102755	0.0151415	-0.00853186
EMC8	6003	0.00230784	0.00728348	0.049273	0.0337883	-0.00151187	0.0176468	0.049273	-0.0475455
AC064801.2	6003	0.208167	0.381006	0.00290831	0.00109379	-0.00165115	0.00101317	9.06384e-05	0.00290831
ASAH1	6004	0.000349553	0.0012388	0.0662246	-0.0111344	-0.0133358	0.0162711	0.0662246	0.00485028
LINC02280	6004	0.208167	0.381006	0.00290831	0.00175361	0.00100057	0.00196074	-0.00272703	0.00290831
HIVEP1	6005	0.000349602	0.00123883	0.108629	-0.0238024	-0.0224076	-0.0175779	0.108629	-0.0150174
SEMA5A-AS1	6005	0.208167	0.381006	0.00290831	0.000928832	-0.000271264	-0.00115911	9.06384e-05	0.00290831
REXO4	6006	0.0124431	0.0341724	0.038722	0.0321561	0.0101017	0.0121695	0.038722	-0.0174141
RN7SL722P	6006	0.208167	0.381006	0.00290831	-0.000225864	-0.00154309	-0.000881969	0.00178124	0.00290831
ELOA3	6007	0.208167	0.381006	0.00290831	0.00125874	0.00163648	0.000860646	0.00234478	0.00290831
MARK2	6008	0.0250069	0.0637349	0.0655711	0.0655711	0.0340597	-0.137215	-0.0759525	-0.225197
NUDT10	6008	0.0448781	0.10699	0.017704	0.0148017	0.017704	-0.00870276	0.00705661	-0.00561881
OR7E161P	6008	0.208167	0.381006	0.00290831	0.00198703	0.00100057	6.5601e-05	0.00178124	0.00290831
AC087276.2	6009	0.0250182	0.0637581	0.020347	0.020347	0.0098331	-0.00167722	-0.00197826	0.0216741
RN7SKP80	6009	0.0126675	0.0347137	0.0274238	0.0139561	-0.148227	0.0274238	0.0246935	0.00109363
CPA1	6009	0.104084	0.221193	0.00290831	0.00109379	0.00290831	0.000539386	0.00178124	0.00290831
AC107918.3	6010	0.059505	0.137405	0.0175392	0.00543979	0.0175392	-0.0117102	0.004914	-0.00578355
AC080038.1	6010	0.000351913	0.00124641	0.0155145	-0.0053943	-0.0181055	0.011814	0.0155145	-0.000584122
C1orf143	6010	0.208167	0.381006	0.00290831	-0.00190346	-0.0045668	0.00101317	0.00178124	0.00290831
COPG1	6011	0.0127238	0.0348614	0.0454711	0.031185	-0.00592936	0.0454711	0.0325667	-0.00900249
FOXD4	6011	0.0520418	0.122196	0.00290831	0.00290831	0.00290831	0.00101317	0.00290831	0.00290831
NT5E	6012	0.00102652	0.00342668	0.052303	0.000292168	0.0350176	-0.0545183	0.052303	-0.0179232
MINDY4	6012	0.000352731	0.00124901	0.0226452	-0.00948436	-0.00627154	0.0148546	0.0226452	0.0133799
AC103987.1	6012	0.00630158	0.0183955	0.0314281	0.0241536	0.0200356	0.0024251	0.0314281	0.00804614
P2RX3	6012	0.208167	0.381006	0.00290831	0.000667382	-0.000271264	-0.000408184	0.00234478	0.00290831
CSK	6013	0.0375858	0.0913618	0.0332167	0.023931	0.0332167	-0.00614547	0.0311206	-0.020788
AC103706.1	6013	0.00035484	0.00125632	0.0242688	0.00985886	0.000941651	0.00242707	0.0242688	0.00587721
AC099566.1	6013	0.208167	0.381006	0.00290831	0.0014237	0.00036465	0.000539386	-0.000239008	0.00290831
AL390838.1	6014	0.0203325	0.052975	0.0132824	0.0132824	0.0123993	0.0121726	0.00979091	0.00475118
AC079612.2	6014	0.208167	0.381006	0.00290831	0.000928832	0.0022724	-0.000408184	-0.000472896	0.00290831
AC093689.1	6015	0.208167	0.381006	0.00290831	-0.0212883	-0.0148495	-0.00135575	-0.000472896	0.00290831
SPRTN	6016	0.0251369	0.0639992	0.0346752	0.0346752	0.0317512	0.0341063	0.0194413	-0.174248
SMLR1	6016	0.0603492	0.139146	0.00795135	0.00398913	0.00795135	-0.00415781	0.00535082	-0.00680309
AC073896.2	6016	0.104084	0.221193	0.00290831	0.000832339	0.00036465	0.00196074	0.00290831	0.00290831
MT1A	6017	0.00831176	0.0236916	0.0087468	0.00174842	-0.00657549	0.0087468	0.0085673	0.00636193
DISC1FP1	6017	0.0251775	0.064097	0.0226696	0.0226696	-0.00946638	0.000498901	-0.059793	0.0169528
AL445523.1	6017	0.0301794	0.0756075	0.00982207	0.00982207	0.00985252	-0.00690026	0.00641445	0.00430661
AC005785.1	6017	0.208167	0.381006	0.00290831	0.00191857	0.00100057	0.00148696	0.00178124	0.00290831
CYP3A5	6018	0.0605472	0.139569	0.0419995	0.0145731	0.0419995	0.0172798	0.035908	0.01146
ZNF627	6018	0.000358412	0.00126775	0.0926291	0.0052265	-0.00856055	-0.00895658	0.0926291	-0.0856727
SCIMP	6018	0.012934	0.035411	0.0216127	0.0095431	0.00808096	0.0216127	0.0172095	-0.012152
AC114495.2	6018	0.0252097	0.0641623	0.0150817	0.0150817	0.0145833	0.00664416	0.00340151	0.0068902
AC005330.1	6018	0.104084	0.221193	0.00290831	0.000144482	0.00163648	-0.00305425	0.00290831	0.00290831
SLC33A1	6019	0.00106678	0.00354894	0.0463356	0.0110316	-0.0138028	0.0362849	0.0463356	0.000278167
SERPINA5	6019	0.208167	0.381006	0.00290831	0.000614278	-0.00127917	0.00196074	0.00178124	0.00290831
COMMD8	6020	0.000360897	0.00127622	0.0353789	-0.000498898	-0.0170062	0.0196575	0.0353789	-0.0227544
FAM185A	6020	0.0129738	0.0355066	0.0633638	-0.0435491	-0.097995	0.0633638	-0.126348	-0.0696367
AC092620.2	6020	0.0252424	0.0642345	0.0134255	0.0134255	0.00682859	0.00326789	0.00845322	0.0106685
ALDH7A1P1	6020	0.208167	0.381006	0.00290831	-0.000611837	-0.00408675	0.00196074	0.00178124	0.00290831
AL161785.3	6021	0.208167	0.381006	0.00290831	-0.00094175	-0.00101524	0.00120981	0.000888061	0.00290831
SCUBE3	6022	0.0252893	0.0643482	0.0349113	0.0349113	0.003816	0.00541793	0.0080384	0.035931
AC069234.5	6022	0.207819	0.381006	0.00290831	0.0014237	0.00163648	0.00168359	0.00234478	0.00290831
RPS23P8	6023	0.00036509	0.00129058	0.0414659	-0.00662753	-0.0182448	0.0221538	0.0414659	-0.0444212
EIF4A1P10	6023	0.069389	0.155563	0.00290831	0.00158866	0.00290831	0.000539386	0.00290831	0.00290831
AL356289.1	6024	0.013088	0.0357922	0.0171884	-0.00116872	0.00762825	0.0171884	0.014875	0.0031667
PITPNM3	6024	0.0253228	0.0644167	0.0244922	0.0244922	0.00398216	-0.00975911	0.00539484	0.0224634
MTDHP1	6024	0.104084	0.221193	0.00290831	0.00191857	0.00163648	0.00290831	0.00234478	0.00290831
ATP6V1H	6025	0.00036735	0.00129795	0.0966146	-0.0104802	-0.0841915	-0.0770035	0.0966146	0.0510274
RTP4	6025	0.0131417	0.0359225	0.0107294	-0.0082741	-0.00396957	0.0107294	-0.00107978	0.00690724
PTPRD-AS1	6025	0.0253285	0.0644254	0.0162029	0.0162029	0.0132361	-0.00145815	-0.00135818	-4.45539e-05
AC116407.3	6025	0.104084	0.221193	0.00290831	0.00149216	0.00163648	0.00168359	0.00290831	0.00290831
SACM1L	6026	0.000372867	0.0013168	0.0936254	0.0389255	0.00563556	-0.106311	0.0936254	-0.17643
AC097518.1	6026	0.104084	0.221193	0.00290831	0.00208353	0.0022724	0.000736024	0.00290831	0.00290831
AC091429.1	6026	0.0202157	0.052713	0.00700456	0.0054461	0.00648366	0.00700456	0.00662842	0.00109062
AC004024.1	6027	0.208167	0.381006	0.00290831	0.0014237	0.00100057	0.00215738	0.00178124	0.00290831
ADAM33	6028	0.00660935	0.0191686	0.0162722	-0.0175813	-0.0077266	0.0159381	0.0162722	0.00203254
MAGED4B	6028	0.000375926	0.00132697	0.0518244	0.000140715	0.0266882	-0.0183139	0.0518244	0.0236768
AC019257.2	6028	0.154448	0.304167	0.00290831	0.000119408	-0.00154309	0.00243453	0.00234478	0.00290831
SVBP	6029	0.0122022	0.0335643	0.0205153	0.00450889	0.00193641	0.0205153	0.0195379	-0.00246159
FOXC1	6029	0.000377548	0.00133237	0.0153534	-0.00242138	-0.00906423	0.00937365	0.0153534	-0.008796
PAGR1	6029	0.208167	0.381006	0.00290831	-0.00107868	-0.000907179	0.00101317	0.00234478	0.00290831
AC239859.6	6030	0.104084	0.221193	0.00290831	0.000104049	0.00163648	-0.000881969	0.00290831	0.00290831
ZNF251	6031	0.0609893	0.140455	0.0622706	0.0379065	0.0622706	-0.156884	0.0027235	-0.0276081
BX005214.1	6031	0.208167	0.381006	0.00290831	-0.00325114	-0.00154309	-0.00230332	-0.0116055	0.00290831
FCRL5	6032	0.208167	0.381006	0.00290831	0.00224848	0.00163648	0.000262239	-0.00159996	0.00290831
FAM35DP	6033	0.00663015	0.0192223	0.0344357	0.0219562	0.00262855	0.0329633	0.0344357	-0.0472111
AGGF1P3	6033	0.203402	0.381006	0.00290831	-0.0001574	0.00036465	0.00243453	0.000654173	0.00290831
CCDC59	6034	0.0132766	0.0361964	0.0405628	0.0212291	-0.0692721	0.0405628	0.0206183	-0.0436309
RGP1	6034	0.0211345	0.0548495	0.0231245	0.0231245	0.0240599	0.00415358	0.0235012	0.0209518
LRFN4	6034	0.000385044	0.00135686	0.0187582	0.00161352	-0.00238623	-0.000422762	0.0187582	0.00993673
LINC02002	6034	0.104084	0.221193	0.00290831	0.00175361	0.0022724	0.00290831	0.00234478	0.00290831
RTN4IP1	6035	0.0133603	0.0364078	0.0517822	0.0413752	0.0346023	0.0517822	0.0397484	-0.0675449
AL121772.3	6035	0.104084	0.221193	0.00290831	0.000240976	0.00100057	0.000539386	0.00290831	0.00290831
AC108673.3	6036	0.0169855	0.0453739	0.0193139	0.0193139	0.00704904	0.010074	0.0206	0.0107404
ZSCAN12P1	6036	0.0133685	0.0364247	0.0129524	0.00383916	0.000839144	0.0129524	0.0102764	0.00939142
RN7SL47P	6036	0.208167	0.381006	0.00290831	0.000928832	0.00190041	0.000539386	-0.000472896	0.00290831
LIM2	6037	0.069389	0.155563	0.00290831	0.00109379	0.00290831	0.00196074	0.00290831	0.00290831
AC011461.1	6038	0.128386	0.259764	0.00290831	0.00224848	0.0022724	0.00148696	0.00234478	0.00290831
TCHP	6039	0.0618316	0.142272	0.0357941	0.0253911	0.0357941	0.019939	-0.0299407	-0.0310081
AC231533.2	6039	0.208167	0.381006	0.00290831	0.000928832	-0.00345084	0.00196074	-0.000802542	0.00290831
DYNC1H1	6040	0.000392715	0.00138289	0.105761	0.0528103	0.056913	-0.0224648	0.105761	-0.0893666
NANOGP8	6040	0.203402	0.381006	0.00290831	0.00109379	0.00163648	0.00243453	0.00121771	0.00290831
MOCS3	6041	0.000394306	0.00138816	0.0254174	0.00579808	0.00539458	0.0154937	0.0254174	-0.00161333
LINC01638	6041	0.208167	0.381006	0.00290831	-0.00114714	-0.0413542	0.00196074	0.00145159	0.00290831
AC003986.2	6042	0.208167	0.381006	0.00290831	7.55612e-06	0.00163648	-0.000211545	0.000654173	0.00290831
C6orf136	6043	0.0219818	0.0568218	0.0331414	0.0206548	0.028917	0.0218916	0.0331414	0.015132
RBM27	6043	0.000395535	0.00139182	0.0344944	0.0195134	-0.00274299	0.0150999	0.0344944	-0.0198139
UBE2NL	6043	0.104084	0.221193	0.00290831	0.000337469	0.00100057	0.00243453	0.00290831	0.00290831
HELQ	6044	0.00046931	0.00163744	0.0876994	0.00525563	0.0452253	0.0626161	0.0876994	0.00180659
GRK1	6044	0.104084	0.221193	0.00290831	0.00198703	0.00290831	-0.00068533	0.00178124	0.00290831
AC083967.1	6045	0.069389	0.155563	0.00290831	0.00175361	0.0022724	0.00290831	0.00290831	0.00290831
CLRN2	6046	0.104084	0.221193	0.00290831	0.00182208	0.00290831	0.000539386	-0.00192961	0.00290831
PARD6G	6047	0.0133471	0.0363751	0.030678	0.0267761	0.0217534	0.0172301	0.030678	-0.0300228
AL391256.1	6047	0.208167	0.381006	0.00290831	0.000433962	0.00100057	0.00101317	0.00121771	0.00290831
AC068769.1	6048	0.104084	0.221193	0.00290831	0.0014237	0.00290831	0.00243453	0.00234478	0.00290831
AK4P1	6049	0.104084	0.221193	0.00290831	0.00109379	0.0022724	0.00243453	0.00290831	0.00290831
DDX17	6050	0.0626477	0.142817	0.0584492	-0.106277	0.0584492	-0.0119243	-0.329942	-0.170627
LINC01662	6050	0.208167	0.381006	0.00290831	0.00109379	0.0022724	-0.00968724	-0.000472896	0.00290831
TRPV4	6051	0.0628729	0.142817	0.0122871	0.00889464	0.0122871	-0.0100335	-0.0169865	0.00913202
AC009093.7	6051	0.104084	0.221193	0.00290831	0.00175361	0.00290831	0.00196074	0.00234478	0.00290831
HMGN4	6052	0.000404073	0.00142066	0.0738256	0.0216004	0.0322389	0.0202986	0.0738256	-0.0968574
GHRH	6052	0.208167	0.381006	0.00290831	0.000269006	-0.000907179	0.000262239	-0.00610824	0.00290831
RF00598	6053	0.208167	0.381006	0.00290831	0.000928832	-0.000271264	0.00101317	-0.00159996	0.00290831
RFXAP	6054	0.0269034	0.0681293	0.0247519	0.0247519	0.00480273	-0.000794041	-0.0455975	0.0146059
PNO1	6054	0.000409775	0.00143985	0.0357086	0.0138684	0.0070192	0.023563	0.0357086	0.00134427
AL137013.1	6054	0.063109	0.142817	0.0074531	0.00433957	0.0074531	0.00418372	0.00590726	0.00539249
AC110011.1	6054	0.187721	0.360166	0.00290831	0.00208353	0.00163648	0.00148696	0.00234478	0.00290831
DCAF10	6055	0.00535788	0.015827	0.0465213	0.0340305	-0.00283467	0.0154216	0.0465213	-0.0446364
RGS18	6055	0.0631114	0.142817	0.00484718	-0.0012438	0.00484718	0.00172733	0.00202951	0.00151474
ATP1B4	6055	0.208167	0.381006	0.00290831	0.00191857	0.00036465	0.00101317	0.000654173	0.00290831
AC084116.2	6056	0.0631114	0.142817	0.00484718	-0.000789368	0.00484718	0.00125354	-0.00191523	-0.00181769
RF00601	6056	0.104084	0.221193	0.00290831	0.000667382	-0.000271264	0.00243453	0.00290831	0.00290831
AC092656.1	6057	0.0139827	0.0379783	0.0115864	-0.00572674	-0.0230891	0.0115864	0.00211701	0.00275961
AL139094.1	6057	0.0315557	0.0786398	0.00484718	0.00303266	0.00484718	0.0043734	0.00484718	-0.00181769
AC032011.1	6057	0.208167	0.381006	0.00290831	-0.00171047	0.00036465	-0.000408184	-0.00441764	0.00290831
AFDN	6058	0.0270382	0.0684353	0.0635145	0.0635145	0.0299195	-0.0337127	-0.136166	0.0328983
PDE8B	6058	0.0139836	0.0379783	0.0213179	-0.00568025	-0.0120692	0.0213179	0.0141422	-0.000947661
TSPY26P	6058	0.000414738	0.00145641	0.0251258	0.00813244	0.00551932	0.0136269	0.0251258	0.0103438
AC097512.1	6058	0.0631114	0.142817	0.00484718	0.00253779	0.00484718	0.00153069	0.00259305	-0.000434607
LINC01685	6058	0.208167	0.381006	0.00290831	0.000502426	0.00100057	-0.0016329	-0.00103643	0.00290831
ZNF212	6059	0.00671585	0.0194496	0.0627919	0.0459894	0.0316154	-0.0310313	0.0627919	-0.0385842
AL035681.1	6059	0.0139847	0.0379783	0.0174639	0.0107118	0.00658594	0.0174639	-0.00232743	0.0139357
AC103879.1	6059	0.0605936	0.139621	0.00484718	0.00194643	0.00484718	0.0043734	-0.00257452	-0.00181769
AL049780.1	6059	0.104084	0.221193	0.00290831	0.00191857	0.00163648	0.00148696	0.00290831	0.00290831
USP16	6060	0.0140019	0.038018	0.0595088	0.0382222	0.0315681	0.0595088	0.0546319	-0.135432
AC092681.2	6060	0.027083	0.0685309	0.0126328	0.0126328	0.0103794	-0.00280984	0.00207878	0.00913202
AC121342.1	6060	0.0631114	0.142817	0.00484718	0.00095669	0.00484718	0.00192397	0.00372011	0.00151474
AC125612.1	6060	0.104084	0.221193	0.00290831	0.00191857	0.0022724	0.00196074	0.00290831	0.00290831
PPFIA4	6061	0.000423623	0.00148654	0.0431151	-0.00184657	-0.166393	-0.0194753	0.0431151	0.00512161
LINC01565	6061	0.0631114	0.142817	0.00484718	0.00227634	0.00484718	0.00200447	-0.000224626	0.00151474
SLC7A15P	6061	0.208167	0.381006	0.00290831	0.00224848	0.00100057	0.000539386	9.06384e-05	0.00290831
PNPLA1	6062	0.0270946	0.0685543	0.0208366	0.0208366	0.00795019	0.00364928	-0.00914756	-0.00564633
AC120042.1	6062	0.0631114	0.142817	0.00484718	-0.00100743	0.00484718	0.00153069	0.00259305	0.00151474
AC105137.1	6062	0.208167	0.381006	0.00290831	0.00132721	0.00163648	0.000539386	9.06384e-05	0.00290831
UTP6	6063	0.00650838	0.0189594	0.0608687	0.0438456	0.00299751	0.0221031	0.0608687	-0.0540675
LINC01667	6063	0.104084	0.221193	0.00290831	0.00191857	0.0022724	0.00196074	0.00290831	0.00290831
UNC5C	6064	0.0140798	0.0382117	0.0540711	-0.160178	-0.0836473	0.0540711	-1.46046	-0.0126462
AC080129.2	6064	0.154448	0.304167	0.00290831	0.000928832	0.00036465	0.00243453	0.00234478	0.00290831
C1QTNF9	6065	0.104084	0.221193	0.00290831	0.000598919	0.00100057	0.00196074	0.00290831	0.00290831
AC142391.1	6066	0.0605936	0.139621	0.00484718	0.00154805	0.00484718	0.0043734	0.00202951	0.00151474
MKRN3-AS1	6066	0.208167	0.381006	0.00290831	0.00116225	0.0022724	0.00148696	-0.00305668	0.00290831
RNF220	6067	0.0140998	0.0382588	0.0708694	-0.0883818	-0.147376	0.0708694	-1.47896	-0.0824385
AP002490.2	6067	0.0631114	0.142817	0.00484718	0.00319762	0.00484718	0.00295204	0.00428365	0.00151474
AC069439.1	6067	0.104084	0.221193	0.00290831	0.00208353	0.0022724	0.00290831	-0.000239008	0.00290831
AC243571.1	6068	0.0633468	0.143297	0.0128206	0.00494824	0.0128206	0.00307546	0.00682311	0.012845
AC092153.1	6068	0.069389	0.155563	0.00290831	0.00191857	0.00163648	0.00290831	0.00290831	0.00290831
RPL7P9	6069	0.000434601	0.00152251	0.0267949	0.00791446	0.00696705	0.00787113	0.0267949	0.00208921
TMEM47	6069	0.00708627	0.0204717	0.0320439	-0.0609871	-0.0725866	0.0289373	0.0320439	-0.0155177
LINC02126	6069	0.208167	0.381006	0.00290831	0.00132721	0.00100057	0.000539386	0.00234478	0.00290831
AC007064.2	6070	0.129883	0.262465	0.00290831	0.00274335	0.0022724	0.00101317	0.00121771	0.00290831
CNOT2	6071	0.0142388	0.0385932	0.0849085	0.0252882	-0.146905	0.0849085	-0.0129579	0.0665005
RN7SL279P	6071	0.069389	0.155563	0.00290831	0.0025784	0.00290831	0.00168359	0.00290831	0.00290831
DDAH2	6072	0.000437957	0.00153298	0.0382308	-0.0194887	-0.0532875	0.0247993	0.0382308	-0.100125
USP17L7	6072	0.208167	0.381006	0.00290831	0.00175361	0.00100057	-0.000962477	0.00178124	0.00290831
FAM13B	6073	0.0275819	0.0697149	0.060879	0.060879	0.0184617	-0.0405088	-0.307428	-0.284287
RNU6-879P	6073	0.208167	0.381006	0.00290831	0.00125874	0.0022724	-0.000211545	9.06384e-05	0.00290831
EPB41L4A-AS1	6074	0.000440884	0.00154286	0.0362763	0.0137465	-0.0121071	0.0163557	0.0362763	0.00832813
AL360219.1	6074	0.128386	0.259764	0.00290831	0.00182208	0.0022724	0.00243453	0.00234478	0.00290831
TPP1	6075	0.0143287	0.0388262	0.0266675	-0.0296221	-0.0746108	0.0266675	-0.0324977	-0.0230356
AC022523.1	6075	0.0319177	0.0794995	0.0170164	0.0170164	0.019544	0.00527851	0.00303108	-0.0278666
RPL12P6	6075	0.069389	0.155563	0.00290831	0.00125874	0.00290831	0.00290831	0.00234478	0.00290831
YWHAQP7	6076	0.0520418	0.122196	0.00290831	0.00149216	0.00290831	0.00290831	0.00290831	0.00290831
HCFC1R1	6077	0.000445122	0.00155713	0.0362814	0.0151017	0.0119466	0.0171571	0.0362814	-0.00734366
AC007679.1	6077	0.0277458	0.0700927	0.0126048	0.0126048	0.0035402	0.00789058	0.00592776	0.0124645
AC004801.6	6077	0.069389	0.155563	0.00290831	0.00241344	0.0022724	0.00290831	0.00290831	0.00290831
OAF	6078	0.0144379	0.0390893	0.021827	-0.00102927	-0.00582263	0.021827	-0.021203	0.0180159
LINC01169	6078	0.0138761	0.0377009	0.017301	0.0159698	0.00398356	0.017301	0.0107511	0.00506203
AC107032.2	6078	0.0277855	0.0701688	0.0335641	0.0335641	0.0343526	0.0259694	-0.0137319	0.0159245
AC006213.5	6078	0.0520418	0.122196	0.00290831	0.00215199	0.00290831	0.00290831	0.00290831	0.00290831
PLEKHB2	6080	0.0144818	0.0392009	0.0592984	0.040166	-0.0139077	0.0592984	0.0537226	-0.129774
LRRC75A-AS1	6080	0.00044735	0.00156474	0.0370989	0.0187876	0.014242	-0.00454156	0.0370989	0.00723355
FAM153A	6081	0.0279094	0.0704695	0.0257869	0.0257869	0.00992983	-0.0126803	-0.048082	-0.00394982
NAP1L5	6082	0.000453819	0.00158679	0.0269669	0.0116762	0.00692859	-0.00501532	0.0269669	0.0102898
ROM1	6082	0.0145211	0.0392819	0.0175663	-0.00205699	-0.0252005	0.0175663	0.00901951	0.0096233
ZNF7	6083	0.209196	0.382626	0.0488771	0.0145356	0.0207193	-0.0563239	0.00473107	0.0488771
RABGGTA	6083	0.0145211	0.0392819	0.0175663	0.000557513	0.00882721	0.0175663	0.0119329	-0.0203686
AC009093.3	6084	0.209398	0.382972	0.0226435	0.00953312	-0.00143572	-0.000521914	0.00852889	0.0226435
PPM1F	6085	0.000464302	0.00162132	0.0464658	0.0211154	0.00612814	-0.00896796	0.0464658	0.0144859
SLC47A2	6086	0.209612	0.383219	0.0327964	-0.0771505	-0.103401	0.00234005	-0.0553188	0.0327964
CSTF2T	6086	0.0281587	0.0710437	0.0174537	0.0174537	0.0113193	0.0122999	0.010851	-0.013842
ZNF404	6088	0.209956	0.383705	0.0505635	-0.0633099	-0.106609	-0.0115453	-0.0263274	0.0505635
FTSJ1	6088	0.0281899	0.0711103	0.0214845	0.0214845	0.00843148	-0.00345033	0.00861836	0.0158517
AC234782.2	6088	0.0185553	0.0491055	0.0124454	0.010987	0.0106669	0.00209611	0.0124454	0.00639284
FILNC1	6089	0.0282	0.0711236	0.0178512	0.0178512	0.00980653	0.00254125	0.000870727	0.0180775
KXD1	6090	0.0148482	0.0401111	0.0323259	0.0140546	-0.0191839	0.0323259	0.0271794	-0.0252454
NPIPB9	6091	0.210485	0.384599	0.0450076	0.00406205	-0.0408479	-0.0362361	-0.0438713	0.0450076
AC011491.3	6092	0.210678	0.384879	0.0128668	0.00657387	0.00457847	-0.00303379	-0.00695072	0.0128668
MYLK2	6092	0.0327179	0.0813056	0.00913859	0.00913859	0.00905112	0.00786483	0.00753087	-0.0693252
AC139792.1	6093	0.0283913	0.071538	0.0151818	0.0151818	0.0132738	0.00634303	-0.0231633	0.00606372
AC107464.3	6093	0.11004	0.232081	0.0128668	-0.00592239	-0.00268053	0.0092405	-0.00935309	0.0128668
AC093525.4	6094	0.210678	0.384879	0.0128668	0.000937315	-0.00951972	0.000909009	-0.0033881	0.0128668
BTBD16	6095	0.0750979	0.166626	0.0107816	0.0107816	0.00457847	-0.00154042	-0.0571901	0.0128668
RPL36A-HNRNPH2	6096	0.0173416	0.046228	0.0152919	0.0092408	0.0128853	0.00387968	0.0152919	-0.0136384
PRKCB	6097	0.211173	0.38564	0.0398299	0.000578023	-0.0645049	-0.0473917	-0.369248	0.0398299
LAMC3	6097	0.0285311	0.0718532	0.01902	0.01902	0.0158755	0.016728	-0.0238138	0.0099619
AL604028.1	6098	0.0213394	0.0553323	0.0120544	0.00858639	0.0106499	0.0120544	0.0105952	0.00801963
AC015845.2	6098	0.211304	0.385854	0.0295484	-0.01443	-0.0129828	-0.00186976	-0.00231648	0.0295484
HMGB1P51	6100	0.212071	0.38711	0.0188529	-0.000674736	-0.00445793	-0.0216656	-0.0641585	0.0188529
ZNF415	6101	0.106271	0.225187	0.0231727	0.0231727	0.0144273	0.0114039	-0.0200353	0.0362619
LINC01012	6102	0.144635	0.287667	0.0186882	0.0108848	0.0101593	-0.0429797	0.00101445	0.0186882
TNFSF12	6102	0.0046653	0.0139274	0.0196735	-0.00350964	-0.00219136	0.0173387	0.0196735	-0.0336871
SPDYE13P	6102	0.0314424	0.0784692	0.0358994	0.0285678	0.0358994	-0.00417731	0.0342746	-0.105865
BLOC1S5-TXNDC5	6103	0.0286374	0.0720776	0.035431	0.035431	-0.0147025	0.00646378	0.0264297	0.000478853
CYP39A1	6103	0.212823	0.388361	0.00846553	-0.0246057	-0.0112519	-0.00407845	-0.0461954	0.00846553
AC025171.5	6103	0.0103163	0.0289539	0.0135413	-0.00592249	0.0080989	0.0135413	0.0132697	-0.0123991
TWIST2	6104	0.000497669	0.00173266	0.0178664	0.00670274	-0.000790984	0.00961677	0.0178664	-0.0198687
BEND4	6104	0.212823	0.388361	0.00846553	0.00270002	0.00416699	-0.00861117	-3.62492e-05	0.00846553
MARCH11	6105	0.0287855	0.0723881	0.00935171	0.00935171	0.00238957	-0.0104307	0.00737324	0.0035748
AKAP10	6106	0.0152845	0.0411908	0.0727003	0.0443195	0.0566694	0.0727003	-0.0113172	0.047084
PNLIPRP3	6106	0.000502501	0.00174865	0.0187509	0.0106253	0.0101747	0.0131022	0.0187509	0.00718267
SYT13	6107	0.000503551	0.00175103	0.0172993	0.00833695	0.00863485	-0.00998221	0.0172993	0.00955615
MPRIP-AS1	6107	0.213138	0.388839	0.0252196	0.00989776	-0.0211187	-0.012618	-0.00392631	0.0252196
TMEM126A	6108	0.000503591	0.00175103	0.0565772	0.0173453	-0.0336571	-0.00354204	0.0565772	-0.00337836
ROR2	6108	0.0897861	0.194871	0.0239049	0.0239049	-0.0260097	-0.00427103	-0.0146803	0.0359809
GMPR2	6108	0.0154064	0.0414964	0.0219059	-0.000350658	-0.00226498	0.0219059	0.0109206	-0.0470444
SH3BP2	6109	0.00510374	0.0151282	0.034018	-0.0553731	-0.138383	0.00710703	0.034018	0.0298414
CTH	6109	0.000506128	0.00175939	0.0532951	-0.0488908	-0.00744227	0.00977889	0.0532951	0.0298881
SRSF10P1	6109	0.015457	0.0416099	0.0113184	-0.012866	0.00774158	0.0113184	0.0102707	0.00844376
AL133346.1	6111	0.213646	0.389645	0.019277	-0.0233838	-0.00585043	-0.100764	-0.130882	0.019277
AC092131.1	6111	0.0155416	0.0418221	0.0266802	-0.0909622	-0.186406	0.0266802	0.0204374	-0.0170687
ZNF140	6112	0.0290688	0.0730252	0.0447121	0.0447121	0.00274057	-0.090673	-0.0467178	0.0364533
PNPO	6112	0.000511784	0.00177842	0.0370847	-0.000839877	0.00192536	0.0194476	0.0370847	-0.00256415
ADRA1D	6112	0.213803	0.389857	0.0130315	-0.0156281	-0.0099909	0.00376392	0.00246445	0.0130315
DNAJC24	6114	0.0243074	0.0621525	0.0594082	0.0445616	0.0579973	0.0542677	0.0594082	-0.0657761
TMC5	6114	0.21409	0.390332	0.0187724	0.00362593	-0.00894526	-0.0146809	-0.0483865	0.0187724
AC116565.1	6115	0.00467651	0.013958	0.0151287	0.00997041	0.0114169	0.00399421	0.0151287	0.00133298
MLXIP	6116	0.0806078	0.177304	0.0459501	0.0459501	-0.0835478	-0.0143184	-0.0714789	0.0683572
PIP5KL1	6116	0.000578316	0.00199587	0.0232582	0.0151141	0.0110722	-0.00497462	0.0232582	0.00646607
WIZ	6116	0.000522843	0.00181555	0.0411654	0.0106841	0.00222038	0.0147965	0.0411654	0.0033257
C18orf15	6116	0.0681668	0.153222	0.0161052	0.0064179	0.0161052	-0.0271515	-0.00169649	0.0142433
PLXNA1	6117	0.000523105	0.00181625	0.039221	0.00104191	-0.0193749	-0.0176027	0.039221	0.0140057
AC003991.2	6117	0.021219	0.0550541	0.0178193	0.0132231	0.0152848	-0.0525561	0.0178193	0.00860275
SUPT3H	6119	0.214754	0.391404	0.102433	-0.00808478	-0.168694	-0.437413	-0.214916	0.102433
AL391361.2	6119	0.0249218	0.0635347	0.00875654	0.00875654	0.00248395	0.00838818	0.00413883	0.00789845
DHX57	6120	0.0684025	0.153646	0.0537697	4.31383e-05	0.0537697	-0.0541561	0.0302731	-0.0479594
DCP1B	6120	0.000910577	0.00306236	0.0444071	0.0279132	0.00538303	0.0185485	0.0444071	0.014231
AC010235.1	6121	0.000525266	0.00182353	0.0281677	-0.0187386	0.000412112	0.0185285	0.0281677	0.0215349
RRS1-AS1	6121	0.214785	0.391404	0.0109497	-0.0149818	-0.00157091	0.00166615	0.00348295	0.0109497
AC027020.2	6122	0.214785	0.391404	0.0109497	0.000813834	0.00362446	0.00560895	-0.0084995	0.0109497
ADNP-AS1	6123	0.000528732	0.00183491	0.028147	0.0168411	0.00597812	0.0129913	0.028147	0.010608
C1orf146	6123	0.0292709	0.073495	0.015447	0.015447	0.00623217	-0.00213229	0.000305824	0.0150698
AC135178.5	6123	0.00243851	0.00766034	0.0147969	0.00999856	0.00441625	0.0102307	0.0147969	0.0109497
DNAJC7	6125	0.0211094	0.0547922	0.0634263	0.0174224	0.0570777	0.0634263	5.84985e-05	-0.0011007
SCN7A	6125	0.016241	0.0435718	0.0368044	-0.0238607	-0.0475006	0.0368044	0.00605495	-0.0280649
HOXD10	6125	0.000529369	0.00183669	0.0692086	0.0124904	0.0156077	0.0372719	0.0692086	-0.00204141
ROCR	6125	0.214785	0.391404	0.0109497	0.0012432	0.00314442	-0.0104192	0.00535497	0.0109497
INPP5A	6126	0.084743	0.185161	0.0426618	0.00345329	0.0426618	-0.0585501	-0.213463	0.0530347
PLAC8	6126	0.029387	0.073756	0.0190093	0.0190093	0.013356	0.0119026	0.0087549	-0.0139584
OGFOD1	6127	0.166668	0.324428	0.0572099	0.0166482	0.0281181	0.0281916	0.0142489	0.0572099
TM9SF1	6127	0.0163252	0.0437697	0.0161071	0.00868508	0.00675725	0.0161071	0.0115213	0.00965555
AC124045.1	6128	0.015139	0.0408288	0.0129906	0.0129906	0.0116824	0.00442118	0.0139274	0.00107358
CASKIN2	6128	0.0163395	0.0438001	0.0259086	0.000559272	0.0141656	0.0259086	0.0100743	0.00851382
PPP1R12BP1	6128	0.0690615	0.155007	0.0232091	0.00221514	0.0232091	-0.0491828	-0.0763377	0.00178362
ABHD15	6129	0.000987316	0.00330638	0.0169805	0.00823601	0.0091068	0.0135413	0.0169805	0.00426306
NDP	6130	0.0163572	0.0438394	0.014474	-0.00764563	-0.0156534	0.014474	0.00659789	0.000506494
RILPL1	6131	0.216379	0.393941	0.0684286	-0.127108	-0.0453622	-0.0104831	-0.233668	0.0684286
GRK6	6131	0.0252394	0.0642323	0.0247532	0.0161793	0.0247532	0.0232536	0.0244237	-0.159615
HEATR5A	6132	0.0163797	0.0438798	0.0381505	-0.0443873	-0.0482234	0.0381505	-0.0292972	-0.00893779
LINC01242	6132	0.121358	0.247875	0.0194711	0.0115426	0.00786766	0.00250601	-0.0214511	0.0194711
AC009220.1	6133	0.000543198	0.00188288	0.0270431	0.0141018	0.0126134	0.0101677	0.0270431	-0.0250873
AC005972.4	6133	0.0694206	0.15562	0.0217369	0.00758199	0.0217369	-0.040962	0.0157584	0.0205093
AC010468.1	6134	0.0695724	0.155891	0.00681719	0.00193368	0.00681719	0.000196803	0.00534372	-0.00127239
NBPF8	6135	0.00823026	0.0234936	0.0523492	0.00984468	-0.0141084	0.0509779	0.0523492	-0.0135186
PCDHGA1	6135	0.216993	0.394936	0.0299957	-0.0133708	-0.0277611	-0.0912256	-0.0025302	0.0299957
RPS2P7	6136	0.00138746	0.00453533	0.0242162	0.00992977	0.00167095	0.0190602	0.0242162	-0.0083008
UBXN8	6136	0.217198	0.395261	0.0440743	0.00195606	0.00520205	0.00190054	0.0184257	0.0440743
KLF5	6136	0.0298513	0.0748495	0.0127619	0.0127619	0.00170205	0.010639	0.0118309	0.0101015
POTEG	6136	0.0695724	0.155891	0.00681719	0.00460102	0.00681719	0.00303951	0.00252605	-0.00460482
AL133370.1	6137	0.0231908	0.0595419	0.00691041	0.00691041	0.00681719	0.00682979	0.000835449	0.00539249
MTMR9	6138	0.0298826	0.0749216	0.043941	0.043941	0.0237317	-0.0381176	0.0238164	0.00562557
ARHGAP45	6138	0.00885723	0.0251166	0.0218029	0.0105277	-0.00314636	0.0218029	0.0222762	0.00880156
AC111198.1	6138	0.0695724	0.155891	0.00681719	0.00236009	0.00681719	0.000670588	0.00308959	0.00539249
MITF	6139	0.0166883	0.0446492	0.0569349	0.0435205	-0.0993788	0.0569349	-0.498653	-0.00613641
TNFRSF14	6140	0.00840894	0.0239429	0.0226023	-0.0139362	-0.0106711	0.0217096	0.0226023	-0.00176284
SLC37A2	6140	0.0300361	0.0752742	0.0161231	0.0161231	0.0100011	0.0120179	0.0125144	0.0154617
TMEM198B	6140	0.218161	0.396791	0.0188529	-0.0337189	-0.0224318	-0.0527124	-0.0937938	0.0188529
AL158825.2	6140	0.0466628	0.110811	0.00681719	0.00424307	0.00681719	0.0046575	0.00647079	-0.00460482
AP000437.1	6141	0.21833	0.397002	0.0143816	0.00716939	0.0030665	0.00575619	-0.000614552	0.0143816
LINC00475	6141	0.000552491	0.00191328	0.016229	-0.00590651	-0.0126987	0.0117775	0.016229	0.00013032
CACNA1S	6142	0.0700221	0.156754	0.00771779	0.0039524	0.00771779	0.00504982	0.00462611	0.00692901
IMP3	6143	0.000554591	0.00191942	0.034906	0.00757939	-0.0109775	0.00605535	0.034906	0.0101458
PPL	6143	0.0169281	0.0452387	0.0326827	0.0069201	-0.0242608	0.0326827	-0.0101105	-0.0219129
AC127526.3	6144	0.218331	0.397002	0.020913	-0.0273817	-0.0785235	-0.121364	-0.0274807	0.020913
SEC24A	6145	0.0151777	0.0409295	0.0631733	0.05144	-0.00304633	0.0442687	0.0631733	0.00902523
GLP1R	6145	0.0346135	0.085544	0.00829488	0.00660835	0.00774816	0.00829488	0.00671906	0.00733136
DDX60L	6146	0.0169878	0.0453757	0.0536521	-0.0919047	-0.0368222	0.0536521	-0.0334278	-0.0334195
AC128707.1	6146	0.000581237	0.002005	0.0225339	0.0101513	0.0146245	0.0158046	0.0225339	0.0125854
AC104791.2	6146	0.218635	0.397431	0.0146936	0.000129855	-0.00234464	-0.00786812	-0.000760139	0.0146936
AC005842.1	6147	0.218976	0.397976	0.0202142	0.00427087	0.00409592	-0.0364927	0.00575596	0.0202142
AC025031.3	6147	0.0239342	0.061284	0.00975383	0.00975383	0.00269273	-0.000825279	0.00963092	0.00747432
CBX4	6148	0.030432	0.0762012	0.0293284	0.0293284	-0.0109829	0.00123381	0.00110125	-0.0260724
FBXL13	6149	0.0170783	0.0455925	0.0628226	-0.195342	-0.283458	0.0628226	-0.110376	-0.112847
SUGT1P3	6149	0.219677	0.399051	0.0132805	-0.000623484	0.00716059	-0.00574585	-0.0163732	0.0132805
AC011773.1	6149	0.000560709	0.00193899	0.0202133	-0.00406483	0.00310497	-0.0437723	0.0202133	-0.00991495
C8orf37-AS1	6151	0.00124436	0.00410796	0.0698823	-0.017232	-0.0451864	0.0540307	0.0698823	-0.0185078
AMER1	6151	0.000571749	0.00197506	0.0275194	0.00885611	0.014681	-0.00150568	0.0275194	0.0178617
SCFD1	6152	0.00923444	0.0260928	0.0846351	0.0347991	-0.0107411	-0.00659373	0.0846351	0.081946
MFSD1	6153	0.221265	0.401622	0.0460871	-0.0152103	-0.0577863	-0.0228552	-0.0266948	0.0460871
KDELR3	6153	0.0173321	0.0462067	0.0217448	0.00763867	-0.000729221	0.0217448	0.0196609	0.0154551
RYK	6154	0.22127	0.401622	0.0723993	-0.0260716	-0.0716047	-0.132715	-0.00750372	0.0723993
HORMAD2	6154	0.00868064	0.0246398	0.0235694	0.00979061	0.00690248	0.0225756	0.0235694	0.0105359
DNTTIP1	6155	0.000587471	0.00202507	0.0616306	0.00257621	-0.0237426	0.043849	0.0616306	-0.108063
SOCS2-AS1	6155	0.000575437	0.00198623	0.0495795	-0.0127892	-0.079956	0.0352388	0.0495795	0.000823612
AC100832.2	6155	0.0355211	0.0868264	0.011492	0.00856211	0.010953	0.00571133	0.011492	-2.75161e-05
Z98749.3	6156	0.221596	0.40213	0.037903	0.00772658	-0.00453345	-0.0476406	-0.107	0.037903
UTP20	6157	0.221817	0.402467	0.0625977	0.0205998	-0.0276203	0.0293982	-0.266759	0.0625977
LINC01115	6157	0.0710907	0.158903	0.0150398	0.00521501	0.0150398	0.0123766	-0.00409941	0.00587721
INSC	6158	0.0347124	0.0857387	0.0120981	0.00488845	0.0116889	0.0120981	0.0106096	0.0060598
STX16-NPEPL1	6159	0.0711489	0.159021	0.0460472	-0.0230585	0.0460472	-0.111678	-0.000532454	-0.0299928
BLCAP	6161	0.000583976	0.00201397	0.0800564	0.000195462	0.0144422	-0.112747	0.0800564	0.0402859
AC105429.1	6161	0.0309972	0.0775169	0.0162918	0.0162918	0.0142278	0.00428915	0.0117629	-0.0059152
ZNF230	6162	0.0295961	0.0742669	0.0200293	0.0200293	0.00533917	0.018031	0.0202968	-0.0166026
AC004840.1	6162	0.0558131	0.129915	0.0115391	0.00996915	0.0115391	0.0107493	0.00861302	0.0147952
VSNL1	6163	0.000584234	0.00201439	0.0376477	0.0105284	-0.00963074	-0.0390972	0.0376477	0.0170237
DHX29	6163	0.0176483	0.0469814	0.052088	0.00521377	-0.0197729	0.052088	0.0347568	-0.100251
CCDC152	6164	0.071391	0.159197	0.0326999	0.0221554	0.0326999	-0.0172392	-0.101486	-0.0312849
LINC02040	6164	0.11168	0.23413	0.00404248	0.00305274	0.00404248	0.00262112	0.000661272	0.00404248
TUBD1	6166	0.0312107	0.0779774	0.0432062	0.0432062	0.0111144	0.0315722	-0.00709193	-0.23102
SLC25A39	6167	0.00730718	0.021062	0.0353292	0.0205437	0.0148416	0.0313185	0.0353292	0.0257279
AC009365.1	6167	0.223763	0.405642	0.0128668	0.00349522	-0.00859812	-0.00635029	-0.0240483	0.0128668
WNT9B	6168	0.223955	0.405891	0.0158963	-0.0522098	0.00351009	0.000814139	-0.0153529	0.0158963
PIK3C3	6169	0.224004	0.405955	0.0631597	-0.120542	-0.228483	-0.0817803	-0.336611	0.0631597
AC087284.1	6169	0.0179352	0.0476669	0.0102556	0.00493831	0.00583308	0.0102556	0.00253531	0.0035748
GTF2IP6	6170	0.0718631	0.160177	0.0107499	0.00725042	0.0107499	-0.000984015	-0.00437547	-0.00393834
CHRNA6	6171	0.0719668	0.160371	0.0131156	0.00852427	0.0131156	-0.00181529	-0.0107278	0.00811903
AC068506.1	6171	0.112251	0.23413	0.01304	-0.0132337	-0.0283673	0.01304	-0.00450867	0.0174855
PPP1R13L	6172	0.00103404	0.00344945	0.0367993	0.023363	-0.0312486	0.0226675	0.0367993	0.0281845
CYB5R2	6172	0.0179974	0.0478148	0.0143488	-0.00803827	0.00604539	0.0143488	-0.0197804	-0.0198905
PTPN11	6173	0.0181366	0.0481453	0.0759042	0.035009	0.0493643	0.0759042	-0.0862486	0.00920255
MYOT	6173	0.0721643	0.160762	0.0107195	0.0062567	0.0107195	-0.00336201	-0.0152511	0.00565663
AC004233.4	6173	0.000601622	0.00207166	0.0145451	0.00991089	0.00811357	0.00298687	0.0145451	0.00511132
CUX2	6174	0.0545096	0.127276	0.0216498	0.0176584	0.0216498	-0.0280984	-0.0128547	-0.0199891
GORASP1	6174	0.226288	0.409535	0.0238989	-0.0180034	-0.00851456	-0.0210737	-0.00313646	0.0238989
ERCC2	6175	0.0133997	0.0365049	0.034963	0.0111418	0.0282141	-0.0211416	0.034963	-0.0165604
FAM167A-AS1	6175	0.226668	0.410095	0.010785	-0.0186169	-0.00693102	-0.00320003	-0.00462374	0.010785
AL024498.2	6176	0.227101	0.410854	0.0332119	0.00251813	0.00225135	0.0104167	0.00759779	0.0332119
KIAA0895	6176	0.0181681	0.0482203	0.0378327	-0.0654814	-0.0743221	0.0378327	-0.0151168	-0.00369552
FGFR3	6176	0.000607424	0.0020909	0.0175405	-0.0539294	-0.0373666	0.00180005	0.0175405	0.00369598
TRIT1	6177	0.023602	0.0605179	0.0774152	0.0346079	0.0653621	-0.219678	0.0774152	-0.0657612
KCTD3	6177	0.0182482	0.048411	0.0702009	-0.0561353	-0.0924118	0.0702009	-0.187971	-0.0123965
ZFPL1	6177	0.0440535	0.105178	0.0145943	0.0145943	0.00217502	0.00860814	0.0118516	0.016844
TYW5	6179	0.0283044	0.0713499	0.0267658	0.0267658	0.0166015	0.0268718	0.0126711	-0.0717835
MSRB3	6181	0.0184072	0.0487973	0.0484108	-0.0122356	-0.178813	0.0484108	-0.0524349	0.04113
LINC00971	6182	0.0363414	0.088602	0.0139501	0.0139501	0.0153734	0.00651636	-0.00546977	-0.00510002
AC009226.1	6182	0.0184564	0.0488758	0.0325649	-0.00178692	-0.108159	0.0325649	0.00714763	0.00825076
POU6F2	6183	0.0726919	0.161852	0.0527619	-0.165761	0.0527619	-0.0765675	-0.462006	0.0275533
RNY3	6183	0.22872	0.412685	0.00347539	0.000341221	-0.000340095	-0.000314885	9.41882e-05	0.00347539
TTC31	6183	0.0123629	0.0339713	0.0388477	0.0312332	0.0266517	0.0338882	0.0388477	-0.00273662
TSPEAR-AS2	6183	0.0104049	0.0291858	0.0134918	0.0112854	0.0056552	0.0134918	0.0135144	0.00230241
FXR2	6184	0.0320099	0.079702	0.0356978	0.0356978	0.0253032	-0.0108565	0.0193502	-0.0123288
AP000350.5	6184	0.22872	0.412685	0.00347539	-0.00123988	-0.00299181	-0.00126245	9.41882e-05	0.00347539
AC026979.3	6185	0.22872	0.412685	0.00347539	-0.00130834	0.00220356	0.0001589	-0.000235458	0.00347539
PCDHGB4	6186	0.22872	0.412685	0.00347539	0.00215574	0.00220356	-0.000788669	0.00122126	0.00347539
C15orf39	6187	0.000628497	0.00216089	0.0187618	-0.00393841	0.00719172	0.0126594	0.0187618	0.0105038
AC005682.1	6187	0.0186024	0.0492212	0.0247555	-0.0457807	-0.0849514	0.0247555	0.0123442	-0.0220885
AL583836.1	6187	0.22872	0.412685	0.00347539	0.00212771	0.00156765	0.00205404	-0.00305313	0.00347539
RN7SL775P	6188	0.22872	0.412685	0.00347539	0.000176264	-0.001348	0.00110647	-0.000469346	0.00347539
AC022919.1	6189	0.22872	0.412685	0.00347539	-0.000676549	0.000559748	-0.00418567	-0.00159641	0.00347539
AC136428.4	6189	0.0322463	0.0802427	0.0115952	0.0115952	0.00542973	-0.00141407	-0.0120167	-0.00866434
AC008443.7	6190	0.0186531	0.0493463	0.0355529	-0.0162125	-0.0210865	0.0355529	-0.0355842	-0.0174699
AL022326.1	6190	0.22872	0.412685	0.00347539	0.00199079	-0.00171998	0.00205404	9.41882e-05	0.00347539
ZCCHC2	6191	0.0176388	0.0469647	0.0338454	0.0338454	-0.0286419	0.0366992	-0.0375989	0.0330421
KRT18P52	6191	0.22872	0.412685	0.00347539	-0.000966029	-0.0009168	0.00110647	0.00145514	0.00347539
RNF216	6192	0.0187057	0.0494676	0.0716054	-0.0312432	-0.049859	0.0716054	0.062533	0.0296461
OTOG	6192	0.22872	0.412685	0.00347539	-0.00100646	-0.00224784	0.00110647	0.00089161	0.00347539
RFESD	6193	0.00995262	0.0279923	0.0167626	0.00825356	0.00701384	0.0167626	0.0169177	0.00923142
EEF1E1P1	6193	0.22872	0.412685	0.00347539	0.00199079	0.00283948	0.000632685	0.00178479	0.00347539
AL513497.1	6194	0.0143527	0.0388695	0.0081614	0.00730878	0.00554536	0.00682979	0.0081614	-0.00127239
BOK-AS1	6194	0.22872	0.412685	0.00347539	0.000904553	-0.000340095	-0.000118246	-0.00661575	0.00347539
SLC25A48	6195	0.0188359	0.0497714	0.016415	-0.0410941	-0.0677205	0.016415	-0.0199377	0.000411829
AF228730.3	6195	0.0762398	0.168907	0.00347539	0.00199079	0.00347539	-0.000788669	0.00347539	0.00347539
ZSCAN5A	6196	0.00063667	0.00218642	0.0710037	-0.0917042	-0.0716774	-0.0072714	0.0710037	-0.0946271
AC106800.2	6196	0.22872	0.412685	0.00347539	-0.000978431	-0.00097601	-0.00351525	-0.00530727	0.00347539
AC103739.2	6197	0.22872	0.412685	0.00347539	0.00166087	0.00220356	0.000829324	-0.00159641	0.00347539
AC007608.3	6198	0.0742913	0.165011	0.00978775	0.00437481	0.00978775	-0.0603402	-0.0138886	0.00218123
AC245054.1	6198	0.22872	0.412685	0.00347539	-0.00386678	-0.001348	0.00110647	-0.00169217	0.00347539
LINC00972	6199	0.22872	0.412685	0.00347539	0.00146789	0.00156765	0.00205404	-0.0152935	0.00347539
AC005702.1	6200	0.22872	0.412685	0.00347539	0.00146789	0.00119566	0.00110647	-0.000798993	0.00347539
ZNF69	6201	0.0744546	0.165348	0.0455022	-0.033005	0.0455022	-0.127661	-0.00249345	-0.0401684
OR52T1P	6201	0.00064624	0.00221695	0.0143839	-0.0128243	-0.0276242	0.0102994	0.0143839	0.00551367
LINC02166	6201	0.143715	0.286025	0.00347539	0.00123447	0.000931735	0.00300161	0.00291186	0.00347539
ARL8B	6202	0.00400979	0.0121452	0.0811486	0.0544523	-0.0868849	-0.135734	0.0811486	-0.0202943
WDR73	6202	0.0189553	0.0500599	0.0330253	0.0125439	0.0019962	0.0330253	0.029003	0.0102707
AC006012.1	6202	0.11436	0.235428	0.00347539	-0.000866579	-0.00161192	0.00158025	0.00347539	0.00347539
LINC00437	6203	0.194182	0.370582	0.00347539	0.00106951	-0.00198391	0.00300161	0.00178479	0.00347539
P4HA1	6204	0.000647931	0.00222249	0.0919479	-5.62408e-07	-0.260352	-0.000929809	0.0919479	-0.133151
AC015853.2	6204	0.0011142	0.00369786	0.0135721	0.000923298	-0.0017979	0.0107294	0.0135721	-0.00309008
AC012170.3	6204	0.194182	0.370582	0.00347539	0.00172934	0.00029582	0.00300161	0.00122126	0.00347539
OXA1L	6205	0.000744378	0.00253165	0.0489982	0.0188857	0.0215317	0.0352201	0.0489982	-0.0166237
RN7SL141P	6205	0.22872	0.412685	0.00347539	0.000148234	-0.00161192	0.00205404	0.00234833	0.00347539
MED8	6206	0.0193828	0.0510644	0.0262775	0.0136875	-0.0208029	0.0262775	0.0133966	-0.0173732
AL137002.2	6206	0.22872	0.412685	0.00347539	-0.000278173	0.000931735	0.000632685	0.00178479	0.00347539
TBX15	6206	0.000652546	0.00223779	0.0740219	-0.00683993	-0.0602898	0.0486722	0.0740219	-0.0374928
AL512506.3	6207	0.22872	0.412685	0.00347539	-0.00412823	-0.0131072	-0.00481198	-0.104779	0.00347539
ECPAS	6208	0.0196105	0.0516054	0.07643	-0.0248512	-0.173307	0.07643	-0.161511	0.0714138
BMF	6208	0.22872	0.412685	0.00347539	-0.00103449	-0.0063875	-0.0123925	-0.0230116	0.00347539
SPTY2D1OS	6209	0.000659591	0.00226063	0.0626432	0.00963578	0.0179049	0.0438047	0.0626432	-0.0111341
XK	6209	0.11436	0.235428	0.00347539	0.000615073	0.000931735	0.000632685	0.00347539	0.00347539
SEC61A2	6210	0.0334932	0.0830349	0.0429759	0.0429759	0.0283135	-0.0575997	-0.134302	-0.0704244
C11orf97	6210	0.22872	0.412685	0.00347539	-0.00123988	-0.00426364	-0.000592031	0.000657722	0.00347539
LINC01529	6211	0.0248572	0.0633865	0.0116461	0.00864713	0.0100524	0.00682088	0.0116461	-0.00156404
BPIFB4	6211	0.22872	0.412685	0.00347539	0.000904553	-0.00161192	-0.00221002	9.41882e-05	0.00347539
AP003086.2	6212	0.0335095	0.0830491	0.0209907	0.0209907	0.00663885	-0.0128487	0.0170961	0.0174934
AC027288.3	6212	0.000663121	0.00227193	0.0198325	0.0103508	-0.000900081	-0.019933	0.0198325	0.0106685
IL15RA	6212	0.0197114	0.0518415	0.0143269	-0.00295796	-0.022842	0.0143269	0.0086073	-0.000865295
AC079340.1	6212	0.22872	0.412685	0.00347539	-0.00110295	0.00029582	0.00102596	-0.00103288	0.00347539
AC109587.1	6213	0.0335099	0.0830491	0.0213838	0.0213838	0.00240152	0.0201586	0.0178459	0.0221143
SPHK1	6213	0.019717	0.0518515	0.0098314	0.00633035	-0.00152587	0.0098314	0.00792594	0.00553545
AC018557.2	6213	0.22872	0.412685	0.00347539	-0.000580055	0.000931735	-0.000788669	-0.00643434	0.00347539
AC007368.1	6214	0.0377552	0.0917583	0.018451	0.018451	0.0205272	0.00799065	-0.00901518	0.0209138
DOHH	6214	0.019722	0.05186	0.0255729	0.0182049	0.00713206	0.0255729	0.00564233	-0.0135933
AP005117.1	6214	0.170804	0.331337	0.00347539	0.00265061	0.00283948	0.00130311	-0.0109426	0.00347539
MLLT3	6215	0.075581	0.167634	0.0848808	0.0496349	0.0848808	-0.504555	-0.313199	-0.214099
TRIM41	6215	0.00066456	0.00227586	0.045825	0.00416761	-0.0150705	0.0255987	0.045825	-0.0189609
AC027018.1	6215	0.11436	0.235428	0.00347539	0.00139942	0.00347539	-0.00106582	0.00291186	0.00347539
MRPL58	6216	0.0324693	0.0807309	0.0298996	0.0152475	0.0298996	0.0284787	0.0285888	-0.0181999
ST3GAL5-AS1	6216	0.22872	0.412685	0.00347539	0.0023207	-7.61666e-05	-0.000314885	-0.0297308	0.00347539
ZNF205	6217	0.0198093	0.0520614	0.0205532	0.0137184	-0.00208885	0.0205532	0.0186843	0.0133515
AL589863.1	6217	0.179536	0.346301	0.00347539	0.00238916	0.00029582	0.00252782	0.00234833	0.00347539
OXSM	6218	0.000669639	0.00229238	0.0305477	0.000349257	0.000868795	-0.020693	0.0305477	-0.00789289
RFLNA	6218	0.0759683	0.168403	0.0489516	0.0275071	0.0489516	-0.0355708	-0.00720592	0.0247786
PABPC1P11	6218	0.22872	0.412685	0.00347539	0.00205925	-0.0023559	-0.00418567	0.000561964	0.00347539
LINC01517	6219	0.0336454	0.0833487	0.0181028	0.0181028	0.014848	-0.000410628	-0.0364862	0.0166735
RN7SL577P	6219	0.214057	0.390297	0.00347539	0.00238916	0.00283948	0.00205404	-0.00643434	0.00347539
LINC02087	6220	0.0762717	0.168935	0.00715071	0.00359098	0.00715071	0.00353516	0.00405902	-0.000302949
AL137786.1	6220	0.22872	0.412685	0.00347539	0.00137139	0.00220356	0.00205404	-0.000469346	0.00347539
AC006435.2	6221	0.0367202	0.0894511	0.00779923	0.00547396	0.00715071	0.00779923	0.00631316	0.00636193
LINC02072	6221	0.22872	0.412685	0.00347539	0.00215574	-0.000340095	0.00205404	-0.0041802	0.00347539
ARPIN	6222	0.0337906	0.083673	0.0207926	0.0207926	0.017667	0.0197167	0.0109519	0.00528735
PSG3	6222	0.22872	0.412685	0.00347539	0.000739597	-0.000712081	0.00110647	-0.00281924	0.00347539
RF02271	6223	0.0762871	0.168956	0.00971892	0.00681248	0.00971892	-0.000504399	0.00729541	0.00941319
HMGB3P24	6223	0.189465	0.363011	0.00347539	0.00298052	0.00220356	0.00252782	0.00145514	0.00347539
JTB	6224	0.000683484	0.00233731	0.0557798	-0.0135017	-0.0510504	0.025535	0.0557798	-0.0596645
PIP4P1	6224	0.0125383	0.0344016	0.0232127	0.0185984	0.0111844	0.015598	0.0232127	-0.0237512
AL356481.1	6224	0.120375	0.24609	0.0206753	0.011457	0.0130402	-0.00504346	0.0077319	0.0206753
CLSTN3	6226	0.22982	0.414288	0.0218719	-0.00931659	-0.0524957	-0.0802169	0.00444506	0.0218719
NUDT15	6227	0.0170375	0.0454876	0.0195751	0.0173629	0.00859061	0.0195751	0.000338731	-0.00523824
AC137579.1	6227	0.170734	0.331232	0.0145463	0.00854461	0.00285925	0.00706513	0.00739729	0.0145463
PPA1	6228	0.0840609	0.183973	0.0348278	0.0348278	0.0154693	-0.106947	-0.159597	0.0491945
AC006539.2	6228	0.0202386	0.0527631	0.00978855	0.00904585	0.00871836	0.0055892	0.00978855	-0.0234871
ZNF81	6229	0.0343468	0.0849136	0.0416984	0.0416984	0.0341807	-0.00868144	-0.000171816	-0.0266707
TMEM79	6229	0.0203274	0.0529711	0.0204466	0.00563248	-0.00369903	0.0204466	0.0116986	-0.0297837
AC093766.1	6230	0.0620645	0.142785	0.0154815	0.0154815	0.00320042	0.0118029	0.00619536	0.0167026
AC005532.1	6230	0.0452859	0.107874	0.0163954	0.00623634	0.0163954	0.0152972	-0.0274856	0.0173382
PTCD3	6231	0.017216	0.0459225	0.0606868	0.0487044	-0.0327914	-0.0329331	0.0606868	-0.0115411
MLLT10	6232	0.0771273	0.170598	0.0734808	0.0392765	0.0734808	-0.082114	-0.0345956	-0.260282
IDH1	6232	0.000701304	0.00239489	0.0788671	-0.0497146	-0.0439472	-0.162815	0.0788671	-0.15512
AC109779.1	6232	0.0669917	0.150859	0.0136542	0.00944045	0.0136542	-0.0191203	0.0106825	0.0135084
PITPNM1	6233	0.00591414	0.0173319	0.0220468	0.00668695	-0.00785438	0.0117782	0.0220468	0.0186995
AC010636.2	6234	0.000711407	0.00242741	0.0473424	0.00403245	0.00686766	-0.0671206	0.0473424	-0.0226633
AC104411.1	6234	0.0112567	0.0313886	0.0274692	0.019703	0.0216298	0.021107	0.0274692	-0.00198443
AC008906.1	6234	0.0205015	0.0533724	0.00926432	0.00487002	0.00336635	0.00926432	0.00735885	0.00163592
NRAS	6235	0.0104881	0.0293966	0.028976	0.0117475	-0.0121121	0.028976	0.0301307	-0.0150369
DDTL	6236	0.000712553	0.00243019	0.0329104	0.0176297	0.00433028	0.0198687	0.0329104	0.0101668
PLEKHM1P1	6237	0.231702	0.417166	0.03445	-0.0333587	-0.0933043	-0.065136	-0.146221	0.03445
LTBP4	6239	0.000721516	0.0024599	0.0421817	0.0150846	-0.0271637	-0.0552878	0.0421817	0.0261323
STKLD1	6239	0.232206	0.418048	0.0185347	0.00258833	-0.0200433	-0.0174484	-0.0258286	0.0185347
ZNF74	6240	0.078292	0.172808	0.0265821	-0.0014329	0.0265821	-0.100148	-0.00349636	-0.0257959
AP000526.1	6240	0.0347099	0.0857387	0.0100876	0.0100876	-0.00942177	-0.0342594	-0.0010849	0.00648311
SYAP1	6241	0.0347189	0.0857466	0.0459081	0.0459081	0.00336557	0.0360858	-0.0159636	0.0033692
AC129502.1	6242	0.034794	0.0859102	0.0115912	0.0115912	0.0107506	0.00201797	0.000212613	0.0075955
PPIL2	6243	0.049629	0.11718	0.0426861	0.0347852	0.0426861	0.00809597	-0.0212403	-0.0353895
EIF3F	6243	0.0208251	0.0541598	0.0412511	0.00672609	-0.0258137	0.0412511	0.0346498	-0.0417253
CLEC11A	6243	0.000732463	0.00249576	0.0425991	0.0162535	-0.00533083	0.00618587	0.0425991	-0.03344
LINC00909	6244	0.0208334	0.0541738	0.0363524	0.0210447	-0.00220591	0.0363524	-0.0431713	-0.0412772
RAI2	6244	0.233278	0.419771	0.00877762	-0.00829225	-0.0201668	-0.0317453	-0.0153659	0.00877762
ATXN7L3	6244	0.000897302	0.0030205	0.0331284	0.0135822	0.0211288	0.0182853	0.0331284	0.00503843
RTL8C	6245	0.000738346	0.00251347	0.0441835	-0.00573873	-0.0225942	-0.0163873	0.0441835	-0.0169558
GUSBP11	6245	0.0208988	0.0543199	0.0283854	0.0135442	-0.000253185	0.0283854	-0.0167789	-0.0118776
MT-ND3	6246	0.0209225	0.0543718	0.0641803	0.00937997	-0.19222	0.0641803	-0.064164	0.0446945
IL1RAPL2	6246	0.233986	0.420841	0.035603	0.00819095	-0.0111394	-0.0643343	-0.0718043	0.035603
QSOX1	6247	0.117061	0.240272	0.0264743	0.00590249	0.0264743	0.00463979	-0.014666	0.0386607
PBLD	6247	0.079237	0.174591	0.0280788	0.0199743	0.0280788	-0.0201483	-0.0215111	-0.0326727
MYOM2	6248	0.23431	0.421395	0.0266472	-0.0667753	-0.0664063	0.00358741	-0.035608	0.0266472
PRDX1	6248	0.0209829	0.0545054	0.0395903	-0.0219738	0.00803504	0.0395903	-0.0082173	-0.064851
B3GALNT1P1	6248	0.0411497	0.0989888	0.00738427	0.00681767	0.00738427	0.0036066	0.00309314	0.00595958
PDCD6IP	6249	0.235159	0.422688	0.0704514	-0.0480164	-0.156939	-0.212632	-0.162861	0.0704514
ADCY2	6250	0.202084	0.379246	0.0468727	-0.539134	-0.377829	0.0221653	-0.0136006	0.0468727
RNF166	6250	0.00176907	0.00568056	0.0265665	0.0178026	0.0150201	0.0112204	0.0265665	0.00726503
YDJC	6250	0.000744968	0.00253336	0.023294	0.00785378	0.00651313	0.0150762	0.023294	0.000113282
METTL5	6251	0.000745232	0.00253396	0.0626876	0.00903987	0.0257691	0.0144129	0.0626876	-0.0407958
NUPR1	6252	0.0211086	0.0547922	0.0258046	-0.054134	-0.150882	0.0258046	-0.00997965	-0.0361382
AC093151.3	6253	0.0374114	0.0909912	0.0213432	0.00251924	-0.0107442	0.0135941	0.0213432	0.0226661
UBE2L6	6254	0.00185315	0.00593557	0.0406455	-0.0123503	-0.0749268	0.031278	0.0406455	-0.00723315
MPLKIP	6254	0.000749435	0.00254736	0.0850067	0.0166972	0.02788	0.0124222	0.0850067	-0.0411327
DHX8	6255	0.029928	0.0750161	0.0452413	0.0452413	0.00901278	0.0435213	0.04603	-0.247748
UBE3B	6255	0.236088	0.424114	0.0471525	-0.0267886	-0.0462848	-0.0626981	-0.0901472	0.0471525
AC113155.1	6255	0.0401908	0.097097	0.0126036	0.0126036	0.0133803	0.0040658	0.00790623	-0.0103391
ATP6V1E1	6256	0.00364965	0.011156	0.0666772	-0.00550134	0.0459512	0.0190364	0.0666772	0.00190079
AC004890.2	6256	0.236155	0.424114	0.0232001	-0.0888472	-0.0785406	-0.0554786	-0.0360801	0.0232001
VILL	6258	0.236578	0.424718	0.0122997	-0.000840525	0.00512734	-0.00163372	-0.000340088	0.0122997
ZNF670-ZNF695	6258	0.0805809	0.177259	0.0182364	0.0122809	0.0182364	0.0124828	0.00948552	0.00763513
DNHD1	6259	0.0213053	0.0552586	0.0697372	-0.0469013	-0.0111688	0.0697372	-0.0385283	0.0642837
CSNK1E	6260	0.20453	0.381006	0.0484705	0.00388126	0.026572	-0.133304	-0.0792652	0.0484705
AC006299.1	6260	0.0354921	0.0868056	0.0183947	0.0183947	-0.00961763	0.015373	-0.0453788	0.0178399
VANGL1	6261	0.000769766	0.00261343	0.0384946	0.00994538	0.0161399	0.0214853	0.0384946	-0.180205
AL442647.1	6262	0.0889315	0.193145	0.0244508	0.0148979	0.0244508	-0.0549941	-0.056573	0.0266626
ADAD1	6262	0.0405374	0.0976925	0.00769459	0.00769459	0.00748423	0.00497839	0.00413528	0.00733136
CCDC169	6262	0.0197893	0.0520162	0.0120544	0.00337625	0.000895055	0.0120544	0.0112545	-0.00197769
LINC01250	6263	0.237185	0.425623	0.0301419	0.00101134	-0.00508506	-0.131025	-0.0245476	0.0301419
SERINC1	6264	0.237466	0.425998	0.0590582	-0.0609318	-0.192899	-0.182879	-0.174962	0.0590582
SRP68	6264	0.000776334	0.00263451	0.0787356	0.0452319	0.0104112	0.0541597	0.0787356	-0.0450741
LINC01251	6264	0.0405374	0.0976925	0.00736467	0.00736467	0.00748423	0.00659638	0.00380563	-0.00266595
FAM199X	6266	0.000787925	0.0026723	0.0824249	0.0239252	-0.00656939	0.0415265	0.0824249	0.0517301
AP000777.1	6266	0.0356102	0.0870296	0.0135695	0.0135695	0.00919209	-0.00236958	-0.00509249	-0.00521072
MET	6268	0.0729559	0.162341	0.0160492	-0.00779516	-0.185914	0.0160492	-0.110166	0.0165379
CTU2	6269	0.0122785	0.0337585	0.0231563	0.0132493	0.00759412	0.0231563	0.0232253	0.00337025
AC004980.3	6270	0.0178453	0.047441	0.0453351	0.038478	-0.0114727	0.0453351	-0.0435764	0.0295248
TSNAX	6271	0.0217496	0.056301	0.0345428	0.00035138	0.00307371	0.0345428	0.0131945	-0.0451277
CROCCP3	6271	0.0817169	0.179501	0.0529061	-0.0506591	0.0529061	-0.0352108	-0.0527306	0.0167494
AC106738.1	6272	0.0409026	0.0984833	0.0153191	0.0119191	0.0146711	0.00906053	0.0153191	0.00371201
RNF26	6272	0.012529	0.0343794	0.00728171	0.00360355	0.00521183	0.00728171	0.00719196	-0.0122391
LDAH	6273	0.0822291	0.180504	0.0500235	0.00535219	0.0500235	-0.0158622	-0.112045	0.0264516
PTGER1	6273	0.0218174	0.0564516	0.00728171	0.00268227	0.00330409	0.00728171	0.00437429	0.00442305
VENTXP7	6274	0.0109087	0.0304849	0.00775549	0.00301219	0.00457592	0.00728171	0.00775549	0.00442305
LINC01198	6275	0.205257	0.381006	0.0124645	0.0059098	0.00783573	0.00192801	-0.0140832	0.0124645
AC019163.1	6276	0.0361182	0.0881313	0.0183441	0.0183441	0.0106636	0.0134897	0.0130185	-0.011181
AC243562.2	6276	0.0155569	0.0418593	0.0144765	-0.00250325	0.00544794	-0.0221886	0.0144765	0.0124645
AC092376.2	6277	0.0823691	0.180798	0.0101524	0.0026797	0.0101524	0.00515332	0.00625543	0.00842198
NPIPA3	6277	0.0362194	0.0883421	0.0278959	0.0278959	0.00162878	-0.00982481	-0.00592472	-0.00977792
AC008915.2	6278	0.0538506	0.125918	0.0124563	-7.20275e-05	-0.00891417	0.00706763	0.0124563	0.0124645
MAPK8	6280	0.0825488	0.181152	0.0667443	0.0106702	0.0667443	-0.419754	-0.147882	-0.141769
MYO18A	6280	0.240103	0.430095	0.0475716	-0.0231991	-0.032639	-0.158105	-0.323864	0.0475716
CD55	6281	0.120087	0.245623	0.0115351	0.0115351	-0.00528639	-0.0466879	-0.28764	0.0145463
DRG2	6281	0.0162845	0.0436766	0.0486643	0.0381551	0.029038	0.000522176	0.0486643	0.0298795
HSBP1L1	6282	0.240393	0.430535	0.0160723	-0.000168195	-0.0133309	-0.00493413	-0.00288603	0.0160723
AL592463.1	6282	0.0221455	0.0571792	0.0104741	0.00554981	0.00553068	0.0104741	-0.00119504	-0.00878552
ITGA2	6283	0.0221577	0.0572058	0.0300627	-0.0125057	-0.0732012	0.0300627	-0.605336	0.0122646
RRAGC	6283	0.0727402	0.161947	0.0161121	0.0135273	-0.0131978	0.0161121	0.00843923	0.0190687
C9orf129	6284	0.082868	0.181702	0.0184826	-0.00897384	0.0184826	-0.0279174	0.00842881	0.0127019
LINC00276	6285	0.0829009	0.181752	0.0405831	-0.00289507	0.0405831	0.0143398	0.00115842	-0.0564944
KSR2	6287	0.24219	0.433224	0.0433337	0.00712407	-0.00452155	-0.243047	0.00594072	0.0433337
SLC2A8	6287	0.0368525	0.089751	0.0232647	0.0232647	0.00872323	-0.00100613	0.0101423	0.0060126
GAPDHP1	6287	0.0222308	0.0573602	0.00827301	0.000525266	-0.00365985	0.00827301	0.00405902	-0.000302949
AC018731.1	6287	0.0428268	0.102568	0.0134685	0.0111578	0.0134685	0.00525674	0.0133146	0.0115852
MPV17	6288	0.242603	0.433856	0.0432227	0.0116983	-0.0111276	0.00712311	-0.00804424	0.0432227
PPP1R35	6288	0.0222313	0.0573602	0.0186351	0.00781018	-0.0194134	0.0186351	0.0101968	-0.0500747
JOSD2	6289	0.0222477	0.0573975	0.0287928	-0.0102754	-0.0619299	0.0287928	-0.0141247	-0.0164711
TBC1D17	6290	0.242775	0.433977	0.0458686	-0.162381	-0.175115	-0.182694	-0.192623	0.0458686
KCNH2	6290	0.0832653	0.182409	0.0231727	-0.00088088	0.0231727	-0.128816	-0.0521133	0.0244715
TCTN1	6290	0.0173277	0.0461992	0.0425529	-0.0857835	-0.0575667	0.0425529	0.0417506	-0.015805
SLC50A1	6290	0.000860389	0.00290594	0.0367094	0.0185053	0.0161346	0.0126726	0.0367094	0.0166507
AC015813.5	6291	0.000864423	0.00291827	0.0131698	0.00861944	0.00771045	0.00353305	0.0131698	0.00317244
GABARAPL2	6292	0.000866288	0.00292417	0.0697067	-0.0919661	-0.0725326	0.0231483	0.0697067	-0.140106
GBX1	6292	0.243078	0.434281	0.00846553	0.00221487	0.00443092	-0.00522266	0.00390849	0.00846553
ZNF783	6293	0.243504	0.434936	0.0537041	-0.0599275	-0.0676149	-0.0856835	-0.0142482	0.0537041
VSIG10L	6293	0.0373299	0.0908079	0.0134495	0.0134495	0.00706216	0.00645918	0.00472213	0.00165196
AP002981.1	6295	0.0183026	0.0485421	0.0119757	0.0041933	0.00586497	0.00330775	0.0119757	0.0103826
GRB2	6296	0.0843082	0.184418	0.0542443	0.00776648	0.0542443	-0.0909721	-0.00336313	-0.172657
AL592043.1	6296	0.243683	0.435149	0.0103826	-0.00141522	-0.00791008	-0.0137129	-0.0151697	0.0103826
TUBB8	6297	0.000885627	0.0029836	0.0176203	0.0086448	0.00463138	-0.00432449	0.0176203	0.00856494
PRAF2	6298	0.00088708	0.00298815	0.0308665	-0.00392778	-0.0141662	0.0107137	0.0308665	-0.0132815
AP002360.1	6298	0.0211402	0.0548595	0.0221956	0.0221956	0.0179272	-0.00773783	0.0244795	-0.00818062
LRRIQ4	6298	0.243683	0.435149	0.0103826	-0.00472702	-0.00150208	-0.00463046	-0.00502609	0.0103826
STX8	6299	0.0226594	0.0583671	0.0809286	0.0117416	0.0123615	0.0809286	-0.0639645	-0.0285371
GNMT	6299	0.0573785	0.132946	0.0139482	0.0119154	0.0139482	0.00174433	0.0114666	0.0117592
FRAT2	6302	0.000891412	0.00300205	0.0207063	0.00705189	0.0131468	0.010824	0.0207063	6.05898e-05
AC073548.1	6302	0.081432	0.178956	0.0158684	0.0130663	-0.00122066	0.0122491	0.0158684	0.0210559
LINC01703	6303	0.244312	0.436086	0.0139792	-0.00872674	-0.0106423	0.0034587	0.00537349	0.0139792
RN7SL37P	6303	0.0379479	0.092089	0.0127492	0.0127492	0.00250269	0.00353596	0.00517981	-0.00168048
AC007686.3	6304	0.244312	0.436086	0.0139792	-0.00667853	-0.00406699	-0.0175488	-0.00313291	0.0139792
C1orf53	6304	0.000893996	0.00301041	0.0196498	-0.00277321	-0.00638594	-0.00607467	0.0196498	-0.00325007
TAP1	6304	0.0229101	0.0589453	0.015905	-0.0133794	-0.0148241	0.015905	-0.00138676	-0.0142491
SLC27A4	6305	0.0380346	0.0922841	0.0313921	0.0313921	0.0279904	0.00337544	-0.0436703	-0.0124908
PRKCQ-AS1	6305	0.244312	0.436086	0.0139792	-0.00308723	-0.00693482	-0.007536	-0.13947	0.0139792
AC000068.1	6305	0.0419807	0.10079	0.0146578	0.00646048	0.0131723	-0.00342957	0.0146578	-0.0183757
AC243732.1	6306	0.0115297	0.0319126	0.0146361	0.0108815	0.00928046	0.0138443	0.0146361	0.0108377
MOSPD2	6307	0.21113	0.385585	0.0408278	-0.0033908	-0.047171	0.0215511	-0.397276	0.0408278
ZNF155	6307	0.00758639	0.0218122	0.0694259	0.00545401	0.0146632	0.0588504	0.0694259	-0.155436
ALG1	6307	0.0858946	0.18751	0.0221693	0.00783126	0.0221693	-0.00715039	0.0140888	-0.0010795
RINL	6308	0.0859272	0.187567	0.0147759	0.00763303	0.0147759	-0.012028	-0.0058232	-0.00468637
TRIM47	6308	0.000904306	0.00304267	0.030691	-0.0341918	-0.121867	-0.0184278	0.030691	-0.0253816
FBLN5	6308	0.244531	0.436396	0.016367	-0.0113698	-0.087447	0.00859094	-0.0094403	0.016367
NKX6-2	6309	0.244666	0.436461	0.00789845	-0.00831861	-0.0147938	-0.0104471	-0.198097	0.00789845
ZNF22	6309	0.000907813	0.00305342	0.0301966	0.00129561	-0.00378504	-0.00563079	0.0301966	-0.0188814
RAB36	6310	0.0231766	0.0595107	0.0238076	-0.0400515	-0.0607497	0.0238076	0.00504922	0.0160487
PDE2A	6310	0.244666	0.436461	0.00789845	-0.0024357	-0.0097543	-0.0200033	-0.00238969	0.00789845
HIST1H2BJ	6310	0.0215374	0.0557963	0.0113749	0.0106053	0.0102475	0.0113749	0.0106708	-0.0509835
SURF4	6311	0.000911092	0.00306304	0.072999	0.0425229	-0.0741769	0.00319124	0.072999	-0.0260948
AL138881.1	6311	0.244666	0.436461	0.00789845	0.000993601	-0.0147794	-0.00419661	-0.353008	0.00789845
UBR4	6311	0.00903379	0.0255801	0.074913	0.0533182	0.00502831	0.0322191	0.074913	0.00499901
AC007040.1	6311	0.0431317	0.103247	0.00762595	0.00762595	0.00815127	0.00521876	0.0064038	0.0059378
GSG1	6312	0.0815554	0.1792	0.00728615	0.00599271	0.00423582	0.00554547	0.00728615	0.00789845
MYH16	6313	0.15102	0.298521	0.00789845	0.00476955	0.00328713	-0.00136466	0.00559554	0.00789845
QPCTL	6313	0.0384965	0.0932888	0.0268988	0.0268988	-0.00135867	0.00554033	0.0144228	-0.0128436
AL353608.3	6314	0.211875	0.386776	0.00789845	0.00490648	-0.013522	-0.00543209	-0.00464383	0.00789845
AP001208.2	6314	0.0862634	0.18823	0.00815127	0.00557801	0.00815127	-0.00141423	-0.000922147	0.00260536
FHDC1	6315	0.000919971	0.00309147	0.0290297	-0.0163449	-0.0522841	0.0175574	0.0290297	-0.0032249
RAB38	6315	0.244666	0.436461	0.00789845	0.00256906	-0.00514703	0.00356982	0.00277787	0.00789845
RPL17P26	6316	0.0611665	0.140852	0.00744061	0.00622613	-0.00148741	0.00744061	0.00672261	0.00789845
MMP7	6316	0.023558	0.0604211	0.0108893	0.00287422	-0.00942075	0.0108893	0.00987564	0.00551367
TPTE2P6	6317	0.0388176	0.0940123	0.0137908	0.0137908	0.000251577	0.0102825	-0.017941	0.0053432
AC024361.2	6317	0.2227	0.403967	0.00789845	0.00481294	0.00232808	-0.000139949	0.00244823	0.00789845
C6orf226	6318	0.000923358	0.00310214	0.0355112	-0.00163498	0.00154192	0.0196114	0.0355112	-0.039163
MMEL1	6318	0.244666	0.436461	0.00789845	0.00213294	-0.000851495	0.00242561	0.00211858	0.00789845
ARID3A	6319	0.0389493	0.094308	0.029886	0.029886	-0.0557271	-0.0587082	-0.0457478	0.0324038
AL589993.1	6319	0.193372	0.369216	0.00789845	-0.00441517	0.00259201	0.00546496	-0.00126263	0.00789845
AC004835.1	6319	0.0867262	0.189123	0.00915184	0.00114414	0.00915184	-0.00564909	0.00029556	0.00218123
SLCO3A1	6320	0.0236326	0.0605911	0.042547	0.00169	-0.108167	0.042547	-0.919948	0.0227053
RPL21P10	6320	0.0180576	0.0479661	0.00954028	0.00467306	0.00386384	0.00479454	0.00954028	0.00789845
AP000844.1	6321	0.244666	0.436461	0.00789845	-0.000730071	0.00158411	-0.00780101	-0.0107046	0.00789845
CUL7	6322	0.000931269	0.00312764	0.0331745	0.00812776	-0.00295529	0.0213657	0.0331745	0.0152734
AC104134.1	6322	0.0550299	0.128327	0.00800022	0.00800022	0.0064075	0.00412411	0.00357529	0.00789845
SNX17	6323	0.00422976	0.0127458	0.0398601	0.00312498	-0.00145236	0.0324639	0.0398601	-0.0681306
MS4A8	6323	0.0393077	0.0951285	0.0136976	0.0136976	0.00481104	0.0111944	0.0128204	0.00396011
ALKBH3-AS1	6323	0.122333	0.249553	0.00672261	0.00420622	-0.00440306	0.00175519	0.00672261	0.00789845
CFHR5	6324	0.0869675	0.189512	0.0051807	0.00324578	0.0051807	0.00364433	0.00323284	-0.000848257
AL662899.1	6324	0.187806	0.360281	0.00789845	0.00435851	-0.000323638	0.00499118	0.00357529	0.00789845
ATF3	6325	0.0351702	0.0867586	0.0245284	0.0245284	-0.0676793	0.024697	0.0219498	-0.031557
NIPSNAP3A	6325	0.0237733	0.0609287	0.0246535	0.0138351	-0.0175191	0.0246535	-0.0052046	0.0105369
GNPAT	6326	0.039463	0.0954729	0.0454878	0.0454878	0.0416865	0.0410647	-0.0424649	-0.0441576
C12orf66	6326	0.244671	0.436461	0.0257326	-0.0181594	-0.067846	-0.0188578	-0.0385955	0.0257326
SH3PXD2A-AS1	6326	0.0355087	0.0868056	0.00581662	0.00423552	0.0051807	0.00581662	-0.00578371	0.00248418
YIPF7	6327	0.0197367	0.051894	0.025546	0.0224141	0.0208976	-0.0024711	0.025546	0.00794224
PDLIM1P4	6329	0.0869675	0.189512	0.0051807	0.00357569	0.0051807	0.00392148	0.00412602	0.00248418
FAM71E1	6332	0.179146	0.345573	0.0127134	0.00656239	0.00670156	0.00162528	0.005219	0.0127134
DUSP7	6332	0.039734	0.0960411	0.0221632	0.0221632	0.015282	-0.00501546	-0.0481244	0.0182517
DIEXF	6333	0.246011	0.438665	0.037764	-0.00677283	-0.0364575	0.00675595	-0.0132006	0.037764
AL391244.1	6334	0.0044888	0.0134485	0.02439	0.00988633	0.00712039	0.0202181	0.02439	-0.0115737
HEATR1	6334	0.000982697	0.0032928	0.0724401	0.0270846	-0.00246107	0.0503576	0.0724401	0.0469558
CHMP4A	6334	0.0397896	0.0961676	0.0162984	0.0162984	0.00595433	0.00652607	0.0124545	0.00909321
NUDT4P2	6335	0.000987316	0.00330638	0.0169805	-0.000603182	-0.0096589	0.00458354	0.0169805	0.0109279
AC004540.1	6335	0.0870936	0.189759	0.050334	-0.0493657	0.050334	-0.416919	-0.0486232	0.0528494
ZFP2	6336	0.246768	0.439826	0.0405833	-0.0202917	-0.0276691	-0.0673128	-0.153195	0.0405833
UTP3	6337	0.00176358	0.00566478	0.0343114	0.0129085	-0.0248104	0.0260031	0.0343114	-0.0209538
CACNA1F	6337	0.0871871	0.189929	0.00848479	0.00638249	0.00848479	0.00314885	-0.0231534	0.000242359
PHKA2	6338	0.0398893	0.0964005	0.0386805	0.0386805	0.0351486	0.0302283	0.00326302	0.0264611
AC090616.3	6338	0.0248568	0.0633865	0.0102775	0.00643065	0.0061666	0.0102775	0.00777914	-0.00878552
SIRT6	6339	0.000996936	0.00333593	0.0452021	0.0162892	0.000984842	0.0122509	0.0452021	-0.0141076
C14orf178	6339	0.0535227	0.125282	0.0182094	0.0142904	0.0182094	0.00247961	0.0168536	0.0152114
AC098614.1	6340	0.0251068	0.0639282	0.0148386	0.00471442	-0.00785211	0.0148386	0.013623	0.00243489
LRRC38	6340	0.087285	0.190063	0.00881832	0.00612877	0.00881832	0.001946	-0.00310943	-0.00212064
STAC2	6342	0.123649	0.251921	0.0118423	-0.0072028	-0.107928	-0.0219132	0.0118423	0.0153292
LMNA	6342	0.00100754	0.00336948	0.0998439	0.0223417	-0.0704522	-0.0447447	0.0998439	-0.318522
ERCC4	6342	0.0132151	0.0361062	0.039176	0.0249456	-0.00719095	0.039176	0.0403544	-0.0186927
AC004233.1	6342	0.0363176	0.0885587	0.0105659	0.0105659	0.00863409	-0.020324	0.0103614	0.00468719
BX890604.1	6343	0.0872984	0.190078	0.0270621	0.00120772	0.0270621	-0.0544379	-0.0413687	0.00640348
JMJD4	6343	0.0200974	0.0525648	0.0190823	0.0174083	-0.000717064	0.0190823	0.0165791	-0.0105531
CYP2T1P	6343	0.0251838	0.0641077	0.0100502	0.00831629	0.00622209	0.0100502	0.00485327	0.00194801
FRMD7	6344	0.040319	0.0973826	0.00666926	0.00666926	0.00584775	0.00258797	0.00404464	-0.0347494
ODF2L	6345	0.0403337	0.09741	0.0413024	0.0413024	-0.0662416	-0.0114205	-0.0364535	0.00165287
LINC01563	6345	0.087349	0.19016	0.0356283	-0.01395	0.0356283	-0.072391	0.0233142	-0.400874
CCDC115	6346	0.00876944	0.0248849	0.0239157	0.00602191	0.00411595	0.0208996	0.0239157	-0.00551941
TPRA1	6346	0.0135238	0.0368224	0.0429444	0.0321284	0.011268	0.0163191	0.0429444	0.0242699
SLC5A4-AS1	6347	0.218772	0.397655	0.0143929	0.00743851	-0.00150787	-0.0413056	-0.00344054	0.0143929
ADCY9	6348	0.124493	0.253288	0.0460732	0.0460732	-0.125652	-0.0357297	0.0436504	0.0821061
MORC2	6348	0.0404757	0.0975758	0.0368452	0.0368452	-0.0160576	-0.00837313	0.0265569	0.0367003
RPL7P32	6349	0.249068	0.44317	0.0166063	-0.0268733	-0.0262476	-0.0106537	-0.00933258	0.0166063
AC008440.1	6350	0.249068	0.44317	0.0166063	-0.00155034	-0.0140571	-0.0180097	-0.00524971	0.0166063
AC021088.1	6350	0.040599	0.0978248	0.0117724	0.0117724	0.011448	0.00604921	-0.00162479	0.0113198
RCN3	6351	0.00102439	0.00342116	0.0398727	0.0202458	-0.0100134	0.0046952	0.0398727	-0.00454624
GRHL2	6351	0.249068	0.44317	0.0166063	0.00381721	-0.00527378	-0.0315892	-0.00398452	0.0166063
FDFT1	6352	0.0878301	0.191122	0.0428073	-0.0467397	0.0428073	-0.130713	-0.279526	-0.169616
PCDHGB2	6352	0.0127282	0.0348702	0.0147321	0.00367692	0.00093253	0.0138345	0.0147321	0.0118756
PPP3CC	6353	0.249387	0.44371	0.0809784	-0.0393752	-0.162856	-0.101377	-0.024026	0.0809784
RBM34	6353	0.0254944	0.0648306	0.0183579	0.011346	0.015298	0.0183579	0.0159703	0.0118586
SREBF1	6354	0.0270477	0.0684532	0.0307822	0.00374758	-0.0644189	0.0307822	-0.139195	0.0313948
ZNF564	6354	0.00643731	0.0187711	0.0196697	0.0147187	0.0109252	0.0128371	0.0196697	0.00801389
NIPSNAP2	6355	0.0255915	0.0650491	0.0653401	-0.0321743	-0.0431934	0.0653401	0.00884741	-0.140112
MINPP1	6355	0.0881524	0.191766	0.0398513	0.0231361	0.0398513	-0.0995544	-0.0189785	-0.0212012
LPIN1	6355	0.249515	0.443911	0.0419228	-0.01776	-0.0969931	-0.186046	-0.0461673	0.0419228
STARD3	6356	0.0408264	0.0983242	0.0315377	0.0315377	0.00644468	0.0248319	-0.0332497	0.0168491
ABCB5	6357	0.249593	0.443995	0.0164416	0.00517806	0.00341648	0.00820579	-0.00409586	0.0164416
PRICKLE2-AS1	6357	0.0881788	0.191795	0.013645	0.00682598	0.013645	-0.0157629	0.0116011	-0.00547012
HHIP	6358	0.0882037	0.19182	0.0527081	0.020256	0.0527081	-0.0338734	-0.555513	-0.116963
BCL2L13	6359	0.0441037	0.105281	0.0691506	-0.0120636	0.0653456	0.00873228	0.0691506	-0.0546996
AC008771.1	6359	0.0205142	0.053396	0.0334376	0.0289938	-0.00167981	0.0334376	0.00930783	-0.0316477
AP003438.1	6359	0.250275	0.445046	0.0105474	0.00372597	-0.00245331	0.00493795	-0.00561641	0.0105474
HCN4	6360	0.084645	0.184961	0.00783748	0.00783748	0.00836864	-0.0234984	-0.0131238	0.0105474
NTMT1	6360	0.0135936	0.0369884	0.0270128	0.0210863	0.0151213	0.0137467	0.0270128	-0.0214668
NOL8	6361	0.0079487	0.0227298	0.0610105	0.0351576	-0.0534637	0.046325	0.0610105	0.0522305
ZNF12	6362	0.0014114	0.00460842	0.0449892	0.022533	-0.0442427	0.0330047	0.0449892	-0.00201113
AC093249.6	6364	0.0258938	0.0657833	0.0191168	0.0119816	0.00862831	0.0191168	0.0113576	0.0122504
LINC02334	6364	0.069425	0.15562	0.0216651	0.00210392	-0.0152184	0.0216651	0.0070312	0.0240749
NKIRAS2	6364	0.00103893	0.00346457	0.0380651	0.0118612	-0.00211386	0.0043413	0.0380651	-0.0432225
Z84492.2	6365	0.0886948	0.192659	0.0122798	0.00892727	0.0122798	0.00396926	0.00287108	0.0120403
CAPG	6365	0.025917	0.0658308	0.0190721	-0.00390708	-0.0314657	0.0190721	0.00213021	-0.00148167
PAQR9-AS1	6367	0.0413058	0.0993396	0.0114223	0.0114223	0.00806853	-0.00154835	0.00577525	0.0105256
UBE2J2	6370	0.0154324	0.0415511	0.0533656	0.0395623	-0.0194672	0.0371887	0.0533656	-0.0108708
MTCO1P12	6371	0.0130949	0.0358045	0.0165169	0.00862102	-0.000713795	0.014941	0.0165169	7.18875e-05
SHISAL2A	6372	0.124706	0.253669	0.0133172	0.0133172	0.00507703	0.00183779	-0.00164468	0.0177187
ZNF480	6373	0.00105712	0.00352075	0.0430612	-0.00671656	0.00461531	0.0117386	0.0430612	-0.0392744
EXOSC3	6374	0.00116476	0.00385428	0.0411847	0.0244811	0.00380044	0.0288505	0.0411847	0.0307833
SIRT2	6375	0.253957	0.450635	0.048529	-0.0478665	-0.0587971	-0.324348	-0.449412	0.048529
DUSP14	6376	0.0102876	0.0288763	0.0344465	0.023705	-0.0176686	0.0224601	0.0344465	0.0312414
ZNF841	6376	0.0327587	0.0813795	0.018035	0.018035	-0.0136021	0.0176141	0.017398	0.00113417
BAMBI	6377	0.0418854	0.10061	0.0175334	0.0175334	0.011279	-0.029748	-0.0562652	-0.0184953
PTRHD1	6377	0.00673702	0.0195051	0.0212301	-0.018948	-0.0151093	0.0182282	0.0212301	-0.0525911
ILVBL	6378	0.0263992	0.0669685	0.027747	0.00352123	0.00609788	0.027747	0.020304	-0.168079
NEFH	6378	0.0638288	0.144292	0.0108629	0.0108629	0.0108344	0.00922463	0.0106368	0.0139792
AL928654.1	6378	0.00106816	0.00355314	0.0226486	0.0108647	0.00925105	0.00750021	0.0226486	-0.0170986
AGFG1	6379	0.041981	0.10079	0.053403	0.053403	-0.0369509	-0.044799	0.00164446	-0.00708062
HTR4	6379	0.105705	0.224166	0.0169238	0.00483367	0.00720667	0.0169238	-0.0258951	0.0193982
AC015961.1	6379	0.045133	0.107536	0.0100189	0.0100189	0.0101524	0.00534996	0.00874345	-0.00157533
EDC4	6381	0.0419883	0.10079	0.011917	0.011917	0.00937149	0.00666586	0.00804377	0.00246714
SURF1	6382	0.0265298	0.0672531	0.0373986	2.833e-05	-0.00841244	0.0373986	0.0311747	-0.0580761
FSTL5	6382	0.255709	0.453358	0.0244224	0.00996777	-0.00462653	-0.00103742	-0.15915	0.0244224
LINC00643	6382	0.00272559	0.00849287	0.0160784	0.00344573	0.011313	-0.0581721	0.0160784	-0.018327
AZI2	6382	0.0420288	0.10083	0.031511	0.031511	-0.00381362	-0.0721867	0.00878911	-0.014753
TRIM61	6383	0.0265919	0.0673988	0.0328871	-0.0116252	-0.0128679	0.0328871	-0.0880219	-0.0200085
GRINA	6384	0.00109734	0.00364729	0.0413812	-0.0317897	-0.015817	-0.0123855	0.0413812	-0.00602691
NOL9	6384	0.0456904	0.108723	0.0418184	0.0418184	0.0491173	0.0190007	0.0418025	-0.0659299
DUSP28	6384	0.0422578	0.101313	0.020109	0.020109	0.00842033	-0.00358736	0.0125848	-0.00193332
RPS19P1	6385	0.00110018	0.00365589	0.0176311	0.00374555	0.00228129	0.00810536	0.0176311	0.00660429
COPA	6385	0.0829357	0.181804	0.0513427	0.0513427	-0.0777561	-0.0390112	-0.306746	0.0702601
VIM-AS1	6385	0.00271097	0.00845002	0.0199901	0.00412927	-0.0103487	0.0159637	0.0199901	-0.00154882
MDS2	6386	0.0423895	0.101607	0.0173755	0.0173755	0.00637314	0.00240963	-0.0273445	0.0039213
CCDC97	6386	0.00110043	0.00365631	0.0286598	0.00289021	-0.0025888	0.0124651	0.0286598	-0.0142247
AC040173.1	6386	0.255913	0.453694	0.0158234	0.00545727	0.00380919	-0.00163617	0.00628855	0.0158234
BRCC3	6387	0.0262775	0.066677	0.0195081	0.0116867	-0.00123306	0.0195081	0.0181949	-0.00133872
MRPS28	6388	0.00110659	0.00367595	0.018037	0.00844053	0.0098738	0.00812723	0.018037	0.00229193
NEFM	6389	0.00110696	0.00367676	0.0134145	-0.00406919	0.00171519	-0.000977219	0.0134145	0.00259488
TRAK2	6389	0.026859	0.0680346	0.0292186	0.00928912	-0.0321393	0.0292186	0.00411271	-0.0314538
MTCP1	6390	0.032387	0.0805517	0.0155633	0.0155633	0.00474575	0.0157086	0.0118319	0.00896237
AC112512.1	6390	0.0738058	0.16402	0.00791289	0.00627822	0.00791289	0.00182662	0.00655415	0.0074961
SCAP	6391	0.0851687	0.18604	0.0528573	0.0280662	0.0392835	-0.095873	0.0528573	0.063718
SIAE	6391	0.00110734	0.0036776	0.0584674	-0.0799062	-0.101718	0.0265938	0.0584674	-0.1153
AC125613.1	6394	0.092309	0.199842	0.0148111	0.00923505	0.0148111	-0.0155784	0.0110431	-0.0128072
MIR30B	6394	0.21798	0.396487	0.00387775	-0.000246166	-0.000573657	-0.00161103	0.00331421	0.00387775
LINC02181	6395	0.256279	0.454288	0.00387775	0.000976993	0.000326186	-0.00094061	0.00242103	0.00387775
UBAC2	6396	0.0924254	0.20002	0.0612956	0.039466	0.0612956	-0.00734803	-0.152456	-0.0446246
TMEM17	6396	0.0271292	0.0686359	0.0201327	-0.000150889	-0.0125115	0.0201327	-0.000800741	0.0110717
AL133406.1	6396	0.116968	0.240098	0.00387775	0.00321792	0.00324183	0.00340396	0.00275068	0.00387775
KMO	6397	0.0271652	0.068715	0.0134736	0.00788181	0.00993781	0.0134736	-0.000816064	0.00816258
ADORA2B	6397	0.0501569	0.118215	0.0225045	0.0158258	-0.0140082	0.010558	0.0225045	0.0238199
IQCK	6398	0.0273545	0.0691699	0.0618358	-0.0715026	-0.173752	0.0618358	0.00513755	-0.0836382
CEP95	6399	0.0430547	0.103088	0.0498889	0.0498889	-0.0260098	-0.0274329	-0.0245113	-0.00843651
REREP1Y	6400	0.0431943	0.10338	0.0161856	0.0161856	0.0157011	-0.0411079	-0.0172749	-0.0061972
LAMTOR3	6401	0.00113072	0.00374845	0.043171	0.0063713	-0.0602732	0.0160446	0.043171	-0.00492499
LRRC6	6401	0.0275855	0.0697179	0.0266986	-0.118762	-0.17413	0.0266986	-0.00296389	0.00482814
AC083805.1	6402	0.00113269	0.00375454	0.0572612	0.0252225	-0.115985	0.0154719	0.0572612	-0.0462863
USH2A	6402	0.0487014	0.115241	0.0325724	0.0203224	0.0325724	0.0303141	-0.032625	-0.0109218
AL359851.1	6402	0.027676	0.0699346	0.00985327	0.00364272	0.00415889	0.00985327	0.00809795	-0.000159993
RF00019	6404	0.0433061	0.103605	0.0296549	0.0296549	0.0270837	0.0135433	-0.0307177	0.00644621
BACH1-IT1	6404	0.031038	0.0776055	0.00735669	0.00419469	0.00664839	0.00697265	0.00735669	0.00125535
AC009646.2	6405	0.0931139	0.201213	0.00664839	0.00224593	0.00664839	0.00101009	-0.00053279	-0.0198718
ZNF487	6406	0.258279	0.456832	0.0407434	-0.0238272	-0.0635626	0.00440886	-0.029572	0.0407434
NDRG2	6408	0.259959	0.459169	0.0426423	-0.151867	0.00348858	-0.0502251	-0.0510959	0.0426423
NSMF	6409	0.130078	0.262806	0.0204967	-0.0467649	-0.0423868	-0.0188137	0.0204967	0.029276
MOGS	6410	0.00115566	0.0038259	0.0522066	0.0201017	0.00126616	-0.00591372	0.0522066	-0.0172768
FAM241B	6411	0.00115797	0.00383313	0.0208711	0.00800098	0.00758826	0.00842317	0.0208711	0.0068902
CCL28	6411	0.130862	0.264207	0.0107963	0.00685291	-0.00273545	0.00063981	-0.00510235	0.0107963
LRFN3	6412	0.00115852	0.00383451	0.0262909	0.0083481	-0.00630974	0.00596595	0.0262909	0.00907143
RPS3AP29	6412	0.0144733	0.0391816	0.0138296	0.00711799	0.0108194	0.00104912	0.0138296	0.0117439
AC020905.1	6412	0.130134	0.262901	0.00760534	-0.0030901	0.00339265	0.00760534	0.00486709	0.00806318
ZNHIT1	6413	0.0280819	0.0708622	0.0444377	-0.0808403	-0.0950278	0.0444377	0.0346985	-0.139276
CLK1	6414	0.262257	0.462698	0.0494894	0.0150463	-0.0173134	-0.0621052	-0.151468	0.0494894
AL049749.1	6414	0.0156467	0.0420778	0.0111531	0.00939191	0.0073777	-0.0342301	0.0111531	0.000407091
SSPN	6415	0.0282863	0.0713141	0.0255897	-0.0380136	-0.0579372	0.0255897	0.0120604	0.00842438
AC021087.3	6415	0.0222059	0.0573048	0.0228844	0.0192184	0.00925428	0.0185088	0.0228844	-0.00826075
ITPK1-AS1	6415	0.075843	0.168177	0.0129051	0.0129051	0.0118243	0.00648218	-0.000559185	0.0150916
SNRNP27	6416	0.00116946	0.00386897	0.0535404	0.0285444	0.00803475	0.0321812	0.0535404	-0.0556909
AC126773.4	6416	0.255634	0.453281	0.0103826	0.00580243	0.00448508	-8.92546e-05	-0.00455831	0.0103826
LRRC37A3	6417	0.0947754	0.20438	0.059978	-0.0538396	0.059978	-0.263775	-0.345049	-0.284258
ELOVL1	6417	0.0284246	0.0716159	0.0205778	0.00693921	-0.00222575	0.0205778	-0.115989	-0.00453868
PLS3-AS1	6417	0.266342	0.466389	0.0152825	-0.0136631	-0.0267865	0.00425513	-0.0982801	0.0152825
METAP1D	6418	0.00567438	0.0166878	0.0653007	-0.022597	-0.02402	-0.061117	0.0653007	0.0527413
BAD	6419	0.00119588	0.00395548	0.0324921	0.00050033	-0.0145128	0.0232912	0.0324921	-0.054531
APC2	6419	0.267185	0.467671	0.0413378	-0.164298	-0.0722913	-0.0832435	-0.0431049	0.0413378
RITA1	6419	0.00852883	0.0242559	0.0181281	0.0047083	0.0134285	0.00950902	0.0181281	0.00801829
MYO1D	6420	0.267454	0.468	0.0346526	-0.0322402	-0.0435121	-0.0611377	-0.950474	0.0346526
MT1F	6420	0.00120265	0.00397697	0.0312019	-0.0298175	-0.0504308	0.021153	0.0312019	0.014636
RIPOR2	6421	0.0286182	0.0720416	0.0306553	-0.101877	-0.066043	0.0306553	0.0169487	0.00759507
C12orf73	6422	0.267555	0.468149	0.0351482	0.0119712	-0.0210423	-0.0245822	0.00513749	0.0351482
ADARB2	6422	0.0446959	0.106598	0.0465284	0.0465284	-0.0761939	-0.142138	-0.268532	0.0101449
AL157838.1	6422	0.0286776	0.0721663	0.0219433	-0.00755203	-0.0101027	0.0219433	0.0175496	-0.0424235
DEFB130C	6423	0.0415554	0.0998906	0.010014	0.00899717	0.010014	0.00873789	0.00946817	0.00135475
LINC01600	6423	0.0287227	0.0722632	0.0140133	7.90813e-05	0.0023469	0.0140133	0.000677214	-0.00348329
BAIAP2	6424	0.268081	0.468859	0.03276	-0.103869	-0.250615	-0.0121006	-0.37789	0.03276
AL136380.1	6424	0.00120837	0.00399467	0.0250934	0.0108749	0.00723908	0.0171641	0.0250934	-0.00676428
BDH2	6424	0.0287727	0.0723622	0.0159979	-0.0291903	-0.0560404	0.0159979	-0.00550508	-0.01036
PPP2R3A	6425	0.268437	0.469272	0.0740341	-0.00701875	-0.167106	-0.101267	-0.429145	0.0740341
LINC01508	6425	0.0448133	0.106853	0.0149433	0.0149433	0.00123519	0.00447242	0.00943251	0.0103438
CIAPIN1	6426	0.00531557	0.0157067	0.0522233	0.0128065	0.0360565	-0.0318931	0.0522233	-0.0772537
PWWP2A	6426	0.0289212	0.0726856	0.0738927	0.0109364	-0.0511911	0.0738927	-0.320294	0.0715194
IK	6426	0.00121417	0.00401326	0.0580544	-0.0148683	-0.0147271	0.00382472	0.0580544	-0.0179231
PLXDC1	6426	0.0448704	0.10698	0.0138787	0.0138787	-6.11994e-05	-0.0150696	-2.74979e-06	0.0100587
HSF4	6427	0.268799	0.469764	0.0118974	0.00103848	-0.0663823	-0.0171167	0.00399972	0.0118974
RPS3AP25	6428	0.00122072	0.00403399	0.0260469	0.0025997	-0.000909647	0.00727117	0.0260469	-0.0228699
AL513365.1	6428	0.0759354	0.168356	0.0111943	0.00488854	0.00472499	0.0111943	0.00780633	0.0118974
PRR34	6429	0.268799	0.469764	0.0118974	-0.0083236	-0.00910927	-0.022919	0.00020321	0.0118974
FAM157C	6429	0.028983	0.0728347	0.033585	-0.0271849	-0.0446149	0.033585	-0.0108806	-0.0194109
SYT15	6430	0.154951	0.304896	0.0118974	0.00649768	0.00816849	-0.0154182	-0.0100886	0.0118974
AL031666.1	6431	0.0291604	0.0732483	0.010197	0.00527596	-0.000828465	0.010197	0.00834267	-0.0165232
LINC00574	6431	0.0264712	0.0671393	0.0123146	0.0111849	0.00944032	0.00199573	0.0123146	0.0118974
AL365356.1	6431	0.0451817	0.107644	0.0116314	0.0116314	0.00317631	-0.00386037	0.00362042	0.00247844
AL136310.1	6431	0.0671917	0.151286	0.0182546	0.0148967	0.0182546	-0.000793229	0.00566099	-0.0365017
AL354993.2	6432	0.0639286	0.144506	0.0114714	-0.0139073	-0.0213486	0.0114714	-0.00148739	0.0118974
AC087203.3	6433	0.268799	0.469764	0.0118974	0.00363735	-0.000578446	-0.00254548	0.00634962	0.0118974
PRR3	6434	0.00178933	0.00574059	0.0563534	0.0209398	0.0354457	0.0202647	0.0563534	0.0395229
TRIM3	6435	0.0227279	0.0585075	0.0257693	0.0232907	-0.00106779	0.0257693	-0.0209627	0.00297737
AC005262.1	6435	0.00824398	0.0235167	0.0180642	0.00222358	0.00896005	0.0154804	0.0180642	-0.0250624
NPY6R	6435	0.267944	0.468718	0.0165161	0.000282023	0.00958617	-0.00830298	-0.0497643	0.0165161
ANKRD10-IT1	6436	0.0455923	0.108525	0.0163387	0.0163387	-0.00668503	0.00328894	-0.0329352	0.0110321
TLR3	6436	0.0218468	0.0565076	0.010496	-0.00266253	-0.00669822	0.010496	0.0101095	0.00551367
C3orf33	6436	0.00124801	0.00411814	0.0210431	0.00795264	0.00564205	0.0114039	0.0210431	0.00785963
AC092115.3	6437	0.269121	0.470243	0.0204888	-0.000246404	-0.0268908	-0.0445482	-0.0210503	0.0204888
HADHA	6437	0.0012514	0.00412884	0.0778808	0.00381766	0.0442448	0.0247162	0.0778808	-0.132706
FMR1-AS1	6437	0.00140874	0.00460025	0.0142263	0.00968918	0.00365407	0.00862272	0.0142263	0.00648311
AC016590.1	6438	0.00125172	0.00412946	0.0368019	0.0205382	0.0084146	-0.000712079	0.0368019	0.0155692
AC087501.4	6438	0.0456068	0.10855	0.0160732	0.0160732	0.0146909	0.0120074	0.00684126	0.013201
AC005776.2	6439	0.00125262	0.00413195	0.0347078	0.02048	-0.01069	0.0240065	0.0347078	-0.0148455
IL16	6441	0.0210334	0.0546115	0.0348744	0.0286778	-0.00440405	0.0144142	0.0348744	-0.0379287
PIGA	6441	0.0296224	0.0743266	0.0206006	0.0114017	-0.00442629	0.0206006	0.00476406	-0.053143
EPOP	6443	0.00126812	0.00418025	0.0138204	0.00865128	0.00851592	0.0055615	0.0138204	-0.00115121
MUCL1	6443	0.0988603	0.212282	0.00965009	0.00688469	0.00965009	0.00337918	-0.00655551	-0.00863127
PSME2P6	6444	0.00628851	0.0183622	0.0109121	0.00353007	0.00523563	0.00928618	0.0109121	0.00260536
APOOP5	6444	0.0407551	0.0981687	0.0112437	0.00693753	0.00965009	-0.000411099	0.0112437	0.00998028
ANKRD65	6445	0.0298428	0.0748346	0.0115806	-0.000336885	-0.00154055	0.0115806	-0.0473116	0.00468719
S100Z	6445	0.271492	0.474045	0.0134121	-0.00525648	0.0053847	-0.00563651	-0.0202663	0.0134121
CPSF4	6446	0.00138261	0.00452149	0.0452064	0.0277146	0.00442094	0.016309	0.0452064	0.0153821
MYLK	6447	0.271514	0.474055	0.0363839	-0.0418747	-0.142686	-0.0231125	-0.105294	0.0363839
EYA3	6447	0.099767	0.214094	0.0570089	0.0214498	0.0570089	-0.00695305	-0.0730467	-0.0255603
P2RY13	6447	0.00506751	0.0150257	0.016006	0.00469061	0.00829729	0.0131113	0.016006	0.0028695
CNPY2	6448	0.0998007	0.214144	0.0281563	0.0192884	0.0281563	0.0157309	-0.0276783	0.0085089
C9orf116	6448	0.135837	0.27239	0.00956591	-0.00474789	-0.0117521	0.00417173	0.00956591	0.0120621
JAK3	6449	0.271673	0.47423	0.0120621	-0.0043738	-0.036985	-0.00463354	-0.00137513	0.0120621
CENPBD1P1	6449	0.0149374	0.0403297	0.0399784	-0.0166162	-0.0302163	0.0377942	0.0399784	-0.0993492
TBC1D28	6450	0.0299076	0.0749713	0.0305766	0.00980411	0.0193039	0.0305766	0.0277277	-0.0528245
DISP2	6450	0.0428195	0.102559	0.0163029	0.00774715	0.0135	-0.00801063	0.0163029	0.0166176
AC027682.6	6450	0.00127656	0.0041973	0.0116332	0.00425063	0.00252571	0.0018804	0.0116332	-0.00169651
AC107214.2	6451	0.100052	0.214635	0.00608131	0.00466073	0.00608131	0.00186436	0.00397193	-0.00264417
DNAJC25	6452	0.00362739	0.0110926	0.0220096	0.0145971	-0.00378102	0.0173766	0.0220096	0.012118
AC092100.1	6452	0.272452	0.475296	0.0192117	0.0083877	-0.00819699	-0.0157854	-0.0479761	0.0192117
AC023389.1	6452	0.100052	0.214635	0.00608131	0.00395752	0.00608131	-0.00354391	-0.0063632	-0.00264417
COCH	6454	0.273264	0.476513	0.0160393	0.00570643	0.00327806	-0.00614222	0.00626141	0.0160393
NECAB1	6455	0.0302333	0.0757295	0.0417431	0.0201077	-0.10651	0.0417431	-0.613841	-0.0138031
MICALL1	6457	0.0470262	0.111611	0.0389022	0.0389022	-0.0321988	-0.0280251	-0.26008	-0.00875765
ANKRD18CP	6458	0.0417937	0.100406	0.0212942	-0.00614046	0.012668	-0.00568849	0.0212942	0.0225221
GGT4P	6459	0.10048	0.215428	0.0130779	0.00638019	0.0130779	0.00155773	-0.0186951	-0.00270476
CHL1-AS2	6459	0.00917513	0.0259427	0.0169206	-0.018427	-0.0199089	0.0148791	0.0169206	-0.0546076
GPR85	6460	0.148832	0.294673	0.0122268	0.00235821	0.00431048	-0.0361419	0.00921958	0.0122268
RPS6KB1	6460	0.047137	0.111863	0.0529418	0.0529418	-0.0157996	-0.0185931	-0.0739419	-0.000887661
AC004257.1	6460	0.0760621	0.168586	0.00905188	0.0070865	0.00905188	0.00675528	0.00794032	-0.0191852
HNRNPA3P6	6461	0.100627	0.215584	0.0140793	0.00879567	0.0140793	0.00497448	0.00275148	0.00840494
RP1L1	6464	0.055315	0.12894	0.0133533	0.0120019	0.0133533	0.00625868	0.00874581	0.0119501
NAGLU	6464	0.0307178	0.0768574	0.0226548	-0.0032053	-0.0052674	0.0226548	0.0193677	0.0190412
PDCD2L	6465	0.00133333	0.00437122	0.0498863	0.000595087	0.021024	-0.00719747	0.0498863	0.0114983
NOS2P3	6465	0.100867	0.216021	0.00934694	0.000637398	0.00934694	0.00707616	0.00381844	-0.000584122
BNIP3L	6466	0.275031	0.479225	0.0575582	-0.0669542	-0.348794	-0.0308565	-0.00823078	0.0575582
SPSB2	6466	0.00133378	0.00437208	0.0196498	0.00314987	-0.00616983	0.0113036	0.0196498	-0.0251941
AP001033.1	6466	0.0474933	0.112646	0.0100255	0.0100255	-0.000732564	3.17429e-05	0.00728813	0.00860849
LIMD1-AS1	6466	0.050542	0.119019	0.0106101	0.0106101	0.0105811	0.00855404	0.00680228	-0.0014106
SELENOF	6468	0.00133724	0.00438096	0.0936994	-0.0105369	-0.0685699	0.025733	0.0936994	-0.096036
WDR11-AS1	6468	0.275888	0.480546	0.0305343	-0.0559588	-0.0277302	-0.248616	-0.049371	0.0305343
AL512590.3	6469	0.031854	0.0793475	0.0290967	0.0181551	0.0251671	0.0290967	-0.0214646	-0.0123829
AL513165.1	6470	0.00471188	0.0140607	0.0168178	0.0110556	0.0117127	0.011304	0.0168178	0.00814081
AC100821.1	6470	0.00167926	0.00541414	0.0245069	0.0113988	0.00413768	0.00567698	0.0245069	0.0183482
RN7SL55P	6470	0.0310266	0.0775837	0.0141463	0.00933735	0.00591255	0.0141463	0.0125578	-0.00325007
AP000911.1	6471	0.276461	0.481161	0.0141552	-0.00352503	-0.00108657	-0.100523	-0.0165462	0.0141552
VWDE	6472	0.138248	0.276466	0.0125571	0.0125571	0.0105305	-0.0177263	-0.00277621	0.0171516
PDE6A	6472	0.101836	0.217824	0.0174342	-0.00137454	0.0174342	0.00418873	-0.00269863	-0.0335281
AC007938.3	6473	0.276521	0.481161	0.00981555	0.00126077	-0.0163721	-0.0282164	-0.0205747	0.00981555
NAP1L2	6474	0.0688836	0.154643	0.00971801	-0.0019896	-0.00323294	-0.0109635	0.00971801	0.00981555
BTN2A3P	6474	0.0013663	0.00446964	0.0208638	-0.00478032	-0.00641479	0.0145642	0.0208638	-0.00391182
IL12RB1	6475	0.276521	0.481161	0.00981555	-0.00181735	-0.00954427	-0.00653839	-0.0249449	0.00981555
LINC02028	6475	0.0510844	0.120151	0.0185778	0.0095677	0.0172088	0.0185778	-0.00998137	0.0077723
AC011466.4	6475	0.0262839	0.0666875	0.0175104	0.0152207	0.00481458	0.0175104	0.0126359	0.00229667
AC093525.6	6476	0.276521	0.481161	0.00981555	-0.00132248	-0.0063647	-0.00294475	0.00239207	0.00981555
ZMPSTE24	6477	0.00231885	0.00731585	0.0658438	0.0403843	0.0241606	0.0338601	0.0658438	-0.0286159
ITGAD	6477	0.276521	0.481161	0.00981555	0.00468738	-0.00126598	-0.0049204	0.00093535	0.00981555
NXF4	6478	0.00266299	0.00830931	0.0156052	0.0110124	0.00843976	0.00761554	0.0156052	0.00898906
SVILP1	6478	0.276521	0.481161	0.00981555	0.00292596	-0.00424084	-0.000656339	-0.0161622	0.00981555
PCDHB5	6479	0.0484101	0.114596	0.0170181	0.0170181	0.0122069	-0.00908439	0.0110617	-0.0131102
ZNF836	6479	0.137733	0.275588	0.00859094	0.00243109	-0.00472088	0.00171259	0.00859094	0.00981555
AC097658.1	6479	0.102779	0.219617	0.00731544	0.00435947	0.00731544	0.0031456	-0.0062928	0.00652666
COASY	6480	0.00138618	0.00453216	0.0333098	0.00610358	-0.0069317	0.0177743	0.0333098	0.0119087
MMP23B	6480	0.276521	0.481161	0.00981555	0.00157828	-0.00244115	-0.00547469	0.00587821	0.00981555
HNRNPMP1	6480	0.0169394	0.0452549	0.00913438	0.00495481	0.0073458	0.00761538	0.00913438	0.00692901
ZNF324	6481	0.00138636	0.00453224	0.047655	0.00842687	-0.0257968	0.0320549	0.047655	0.0227504
AC024568.1	6481	0.0319272	0.0795164	0.0140935	0.0021283	0.00585106	0.0140935	0.00374048	-0.0275353
PRG4	6481	0.0921736	0.199579	0.0082613	0.00673236	0.00619773	0.00174821	0.0082613	0.00981555
OSBP	6482	0.0487404	0.115315	0.0403822	0.0403822	-0.0634316	-0.0376486	-0.0170025	-0.0725159
GPR158-AS1	6482	0.117777	0.241602	0.00769776	0.00620081	0.00526043	0.00558337	0.00769776	0.00981555
IDI1	6483	0.0515102	0.121067	0.0244554	0.0244554	0.0267498	-0.00102708	0.0104269	0.0139829
NMU	6483	0.0488796	0.115625	0.0140237	0.0140237	0.0126412	0.0108135	0.00620816	-0.297988
AC107463.1	6483	0.276521	0.481161	0.00981555	0.000451612	0.00439804	-0.000575831	-0.00221197	0.00981555
TIGD2	6484	0.0678589	0.152574	0.0101139	0.00863853	0.0101139	0.00556846	0.0077884	0.00605898
LINC00294	6485	0.0393813	0.0952987	0.0224917	0.0224917	0.015484	0.0229051	0.0117646	-0.00752461
UTS2B	6485	0.276521	0.481161	0.00981555	0.0032432	-0.0053568	0.000845524	0.00309373	0.00981555
MAD2L1BP	6486	0.0491082	0.1161	0.0255427	0.0255427	0.00922128	0.011923	0.0154323	-0.0799165
AP001978.1	6486	0.00140074	0.00457618	0.0164026	-0.0020321	0.00642395	-0.0797839	0.0164026	-0.00629004
TSPAN8	6486	0.0319728	0.0796231	0.019369	0.00772015	0.00424803	0.019369	-0.039947	0.0115774
ZSCAN16	6487	0.0291806	0.0732807	0.0152537	0.0136691	0.0136458	0.00587773	0.0152537	-0.00255051
VWA5A	6488	0.277395	0.482568	0.0242766	-0.0365646	-0.0648972	-0.0223718	-0.101448	0.0242766
ZNF746	6489	0.00141267	0.00461141	0.0624262	0.0125821	-0.00326473	-0.0277074	0.0624262	-0.00819475
GOLGA6L3	6489	0.00559835	0.016484	0.0105062	0.00464901	0.00273043	0.00879053	0.0105062	0.00301901
PLGLB1	6490	0.277778	0.48297	0.0169869	0.00382735	-0.00288041	-0.0321402	-0.0361038	0.0169869
FASTKD3	6490	0.0150353	0.040564	0.0331106	0.0209859	0.0251365	0.0274432	0.0331106	-0.0147322
NXT2	6491	0.032345	0.0804611	0.0138473	0.00181009	-0.00586744	0.0138473	0.00562333	-0.0142168
TMEM51-AS1	6491	0.104063	0.221193	0.0186707	0.0111726	0.0186707	-0.0220845	-0.00613819	0.0217712
AL132989.1	6492	0.0874131	0.190271	0.0165577	0.0165577	0.0153397	-0.00552355	-0.00550488	0.0208694
SERPINI1	6493	0.278157	0.483433	0.0222939	-0.0315704	-0.0295027	-0.0609853	-0.322253	0.0222939
S100A13	6493	0.0323793	0.0805395	0.0356449	-0.041114	-0.0791411	0.0356449	0.0130916	-0.00456562
BISPR	6493	0.00142105	0.00463683	0.0147934	-0.00101684	-0.00722532	0.0113621	0.0147934	0.00705019
GALNT8	6494	0.0650519	0.14683	0.0345185	0.0284671	0.0345185	-0.0465272	-0.0400362	0.0392561
AC093155.3	6494	0.00167293	0.00539672	0.0217469	0.00891423	0.00670335	0.0163052	0.0217469	0.00490777
ARMC4	6494	0.00475949	0.0141897	0.0270432	-0.0193453	-0.0109175	0.0214295	0.0270432	0.020018
SAMD12-AS1	6495	0.0493807	0.116641	0.0138574	0.0138574	0.00205532	-0.0201351	-0.0700804	0.00686842
MED21	6496	0.0246907	0.063025	0.0389754	0.0333516	-0.0163197	0.0101194	0.0389754	-0.0803585
NEMF	6497	0.0493874	0.116647	0.0532465	0.0532465	0.020253	-0.0749074	-0.0987875	-0.0081596
AC069213.1	6498	0.144583	0.287583	0.00789845	0.00281811	-0.00376714	0.00416823	0.00639297	0.00789845
TP53AIP1	6498	0.0439861	0.105035	0.00622252	-0.00026664	0.00551423	0.00252199	0.00622252	-0.00321126
TPRG1-AS1	6498	0.0326206	0.0810846	0.0100003	-0.00136301	0.000551423	0.0100003	0.00791727	-0.00545308
ARF4-AS1	6499	0.0495323	0.11698	0.0190265	0.0190265	0.00693601	0.0127471	0.00890995	0.0164555
LINC01176	6499	0.0326206	0.0810846	0.0100003	0.00794329	0.00208718	0.0100003	0.00777914	0.00787667
AC117382.1	6500	0.049568	0.117055	0.0127648	0.0127648	0.00836184	0.00787891	0.0111881	-0.000908847
LINC01541	6500	0.0524895	0.123119	0.00563136	0.00563136	0.00551423	0.00157442	0.00396838	0.00345362
GUCY2C	6501	0.139814	0.279161	0.0115165	-0.0267763	-0.0187502	0.0115165	-0.0105983	0.0161345
SLC22A24	6501	0.049731	0.117402	0.0111485	0.0111485	0.00963795	-0.0196375	-0.00372129	-0.0076949
AC027796.2	6501	0.104979	0.222772	0.00551423	0.00372035	0.00551423	0.00299578	-0.00321943	0.00345362
AASDHPPT	6502	0.0326668	0.0811856	0.0348511	0.0231103	0.0123756	0.0348511	-0.00277848	-0.0375944
HGH1	6502	0.00147003	0.004786	0.0203148	0.00906713	0.00929281	0.00887022	0.0203148	-0.0122997
RPS15AP16	6502	0.104979	0.222772	0.00551423	0.00315701	0.00551423	0.00149392	0.00284132	-0.00321126
TBCE	6503	0.0327342	0.0813325	0.0648706	-0.0273592	-0.0562589	0.0648706	-0.00232693	-0.148545
AC092999.1	6503	0.279906	0.485805	0.00418984	-0.00456849	-0.012824	-0.0102652	-0.0120145	0.00418984
AL391058.1	6503	0.0439861	0.105035	0.00622252	0.00315701	0.00551423	0.00413999	0.00622252	-0.00987614
AC069431.2	6504	0.279906	0.485805	0.00418984	0.00178395	0.00164618	0.00134713	0.000245095	0.00418984
SLC17A1	6504	0.104979	0.222772	0.00551423	0.00022823	0.00551423	0.00157442	0.00115071	-0.00987614
AC008079.2	6505	0.206919	0.381006	0.0254401	0.00940135	0.0114926	-0.0144629	0.0120642	0.0254401
AP002990.1	6505	0.0328675	0.081608	0.00886196	0.00632262	0.00132018	0.00886196	0.00752003	-0.00876374
AC083795.2	6505	0.104979	0.222772	0.00551423	0.00190582	0.00551423	0.00346956	2.36448e-05	0.00012118
ST13	6506	0.0014778	0.00480807	0.0835462	0.00954321	-0.0923793	0.00807165	0.0835462	-0.103882
ALG2	6506	0.0499545	0.117825	0.0198494	0.0198494	-0.0276359	0.0145938	0.0162897	0.013069
RPL5P24	6506	0.078339	0.172839	0.00551423	0.0028271	0.00551423	0.000474329	0.00509545	0.00345362
ECD	6507	0.050085	0.118085	0.0347507	0.0347507	0.0227546	-0.0271296	-0.0540881	0.0123805
TMED1	6507	0.0351377	0.0866931	0.0124996	0.0124996	0.0123798	0.0125283	0.00974009	-0.0165798
ZNF575	6508	0.0166223	0.044484	0.0219804	0.0136763	0.00804656	0.0202788	0.0219804	-0.0068912
SNORA59B	6508	0.00148572	0.00482962	0.0122003	0.00705864	0.00647709	0.00860668	0.0122003	-0.00446187
PRMT5	6508	0.0180738	0.0480048	0.0161254	0.00813415	0.0127444	0.0104216	0.0161254	0.00299068
SELENOH	6509	0.0155367	0.0418127	0.0289811	0.0216019	0.00929289	0.0256151	0.0289811	-0.0196368
CYP4F22	6509	0.105788	0.224309	0.0118127	0.00776812	0.0118127	0.00153798	0.00128352	0.00618016
HS3ST1	6511	0.106186	0.225024	0.0443246	-0.109262	0.0443246	-0.12147	-0.152376	-0.0715846
AC087280.2	6511	0.0502829	0.118466	0.0158741	0.0158741	0.00470329	0.000617456	0.0135381	0.00805528
AC046143.1	6512	0.0108466	0.0303318	0.0252895	0.0187096	0.0118089	0.0205116	0.0252895	-0.000105144
PWP2	6513	0.0732583	0.162952	0.0183987	0.0183987	0.00621248	0.0140622	0.000541941	0.0233213
TMEM99	6513	0.0335103	0.0830491	0.0221377	0.016671	0.0074853	0.0221377	0.0180304	-0.0201103
ATG4B	6517	0.00155361	0.00503847	0.0787411	0.027665	0.00772602	0.0421696	0.0787411	0.0089533
NUTM2F	6517	0.0532181	0.124648	0.0113247	0.0113247	0.0117823	0.00721432	0.000455764	0.00911024
AL645608.1	6519	0.226319	0.409567	0.00733136	-0.00129716	0.00494057	-0.00201226	0.00413528	0.00733136
IL13RA1	6519	0.0339187	0.0839617	0.0201892	-0.0197017	-0.134599	0.0201892	0.00232122	-0.0125753
USP19	6520	0.0245883	0.0627883	0.0325964	0.0187398	0.0262215	-0.00113623	0.0325964	-0.04523
BANK1	6520	0.0506893	0.119308	0.0222598	0.0222598	0.00168012	-0.0119849	-0.0317031	0.0128724
RIIAD1	6520	0.281671	0.487976	0.00733136	-0.0150481	-0.00582217	-0.000510394	0.000190539	0.00733136
ZFHX4-AS1	6520	0.00155881	0.00505377	0.0695936	-0.0820057	0.0416711	-0.0380903	0.0695936	-0.0244027
C5orf64	6520	0.0339514	0.0840213	0.0208916	-0.0612093	0.0167082	0.0208916	-0.280548	0.00058943
SPDYE11	6521	0.00156269	0.0050651	0.0772453	-0.0199705	0.0364884	-0.0323797	0.0772453	-0.187837
NR0B1	6521	0.094795	0.204408	0.00667682	0.00667682	0.00584041	-0.0112913	-0.0145571	0.00733136
AP000223.1	6521	0.0507581	0.11946	0.00924264	0.00924264	0.00279269	0.00670571	0.00649444	0.00551367
TMEM74B	6522	0.0329186	0.0816865	0.00840967	0.00506768	0.00366874	-0.00951231	0.00840967	0.00733136
ADD1	6523	0.0340264	0.0841855	0.065294	-0.0732773	-0.0224191	0.065294	-0.0733624	-0.13683
RNF39	6523	0.141498	0.281984	0.00733136	0.00450435	0.0052045	0.0028061	0.00460305	0.00733136
AL160291.1	6524	0.281671	0.487976	0.00733136	-0.00216237	-0.00317045	-0.0137407	-0.00215936	0.00733136
OIT3	6524	0.107064	0.226577	0.0124086	0.00790751	0.0124086	0.00023647	0.00619041	0.00301245
AL391095.2	6524	0.0220536	0.0569923	0.00662842	0.00643584	0.00584775	0.00633414	0.00662842	0.00442305
COL6A4P1	6525	0.183112	0.352525	0.00733136	0.0048623	9.1211e-06	-0.0049711	-0.0054448	0.00733136
ETHE1	6526	0.0305307	0.0764352	0.0304241	0.00476894	-0.013571	0.0304241	0.0288886	-0.037495
C15orf61	6526	0.00163031	0.00526737	0.0348467	0.0161477	0.021836	0.0222426	0.0348467	-0.0562493
ZNF268	6526	0.0509453	0.119853	0.0230613	0.0230613	0.000688676	0.0176359	0.0194647	-0.016029
AC061992.1	6526	0.281671	0.487976	0.00733136	-0.00139365	-0.0451533	0.000714322	-0.00182971	0.00733136
NKIRAS1	6527	0.0254857	0.0648141	0.0587481	0.0481763	0.0404739	-0.138935	0.0587481	-0.0257939
MIR497HG	6527	0.0329186	0.0816865	0.00840967	0.00268983	0.00239691	0.00308325	0.00840967	0.00733136
HIF1A-AS1	6527	0.00157958	0.00511477	0.0223154	0.00355889	0.0113357	0.0127347	0.0223154	0.0103769
AL020994.2	6528	0.104599	0.222127	0.005662	0.005662	0.00278334	0.00545217	0.00300821	0.00733136
TMEM43	6529	0.00158291	0.00512439	0.050445	0.0270547	-0.0656254	-0.035545	0.050445	0.0204998
AC104938.1	6529	0.281671	0.487976	0.00733136	0.00394102	0.00266084	-0.000117117	-0.00150006	0.00733136
OVGP1	6530	0.281671	0.487976	0.00733136	-0.00238339	-0.0075138	-0.0056059	0.00300821	0.00733136
ZADH2	6531	0.0511261	0.120239	0.0343521	0.0343521	0.0221982	0.0135112	-0.0446464	-0.285102
FGD3	6531	0.107953	0.228206	0.0170033	-0.00336676	0.0170033	-0.178479	-0.0104927	0.000769291
LINC02451	6531	0.281671	0.487976	0.00733136	-0.000154863	-0.00205449	-0.00591867	-0.0119733	0.00733136
NCSTN	6532	0.107975	0.228235	0.0338172	0.0153997	0.0338172	0.0247311	0.00843672	-0.0230792
SOX30	6532	0.281671	0.487976	0.00733136	-0.00709866	-0.00836583	-0.00903852	-0.0131962	0.00733136
IFITM4P	6532	0.00159928	0.0051751	0.0120391	0.0073645	0.00523563	0.00833861	0.0120391	0.0059378
AC009237.14	6533	0.0329186	0.0816865	0.00840967	0.00235992	0.000117179	0.00517502	0.00840967	0.00733136
ARFGEF2	6534	0.00160291	0.00518629	0.0936981	-0.0381408	-0.0461722	0.0307179	0.0936981	0.0171708
AL031123.1	6534	0.281671	0.487976	0.00733136	0.000504963	-0.00269041	-0.0056059	-0.00352031	0.00733136
RN7SL404P	6534	0.0513339	0.12068	0.0122421	0.0122421	0.00642296	0.0074419	0.00629346	0.000484718
AC092123.1	6535	0.281671	0.487976	0.00733136	-0.0039335	-0.000782664	-0.00287932	0.00221079	0.00733136
MTND6P4	6536	0.0394164	0.0953759	0.00829488	0.00552212	0.00266084	0.00829488	0.00300821	0.00733136
LINC01840	6537	0.281671	0.487976	0.00733136	0.00093137	-0.00369831	-0.00789431	-0.00690152	0.00733136
MPZL1	6538	0.00162321	0.00524732	0.0773862	-0.0655062	-0.1677	-0.294853	0.0773862	-0.03653
FO681491.1	6538	0.183112	0.352525	0.00733136	0.0048623	0.00430465	-0.00382689	-4.33488e-05	0.00733136
U95743.1	6539	0.156091	0.306843	0.00733136	0.00512375	0.00303282	0.00470124	-0.00690152	0.00733136
AL158154.2	6540	0.281671	0.487976	0.00733136	-0.0081008	-0.00470621	-0.0151977	-0.0269549	0.00733136
AC023481.1	6540	0.108716	0.229637	0.0118774	0.00486784	0.0118774	-0.0271579	-0.0108646	0.0049731
ZNF793-AS1	6541	0.108736	0.229663	0.0228088	0.00258589	0.0228088	-0.0143451	-0.0201761	-0.020889
AL357497.1	6541	0.101388	0.216993	0.00612259	0.00314427	0.00303282	0.00612259	0.00559199	0.00733136
AC108025.2	6542	0.00283024	0.00879367	0.0190863	0.0130068	0.0126437	-0.00769267	0.0190863	-0.0185292
AC109927.1	6542	0.051618	0.121308	0.0498026	0.0498026	-0.0134624	0.0228745	-0.0565145	0.0313271
AC067942.1	6542	0.152082	0.300214	0.00733136	0.00110873	0.00366874	0.00138474	0.00559199	0.00733136
OR4N2	6543	0.109153	0.230493	0.0131493	0.00577645	0.0131493	-0.151729	-0.0078563	-0.0113788
ZNF574	6543	0.00163668	0.0052856	0.0325129	0.00309103	-0.0164109	-0.0229106	0.0325129	-0.0517874
PALM	6544	0.0519241	0.121979	0.0312951	0.0312951	0.0232957	-0.0341345	-0.0517367	0.0157404
AMPD1	6544	0.109223	0.230606	0.0064452	-0.000609127	0.0064452	-0.0110579	-0.0349545	-0.0179346
AC126118.1	6544	0.189993	0.363737	0.00733136	0.00479383	0.00239691	-0.000707033	-0.00150006	0.00733136
AL162414.1	6545	0.10923	0.230606	0.012978	0.00552534	0.012978	0.00310916	-0.0148902	0.00258832
AC009312.1	6545	0.281671	0.487976	0.00733136	0.00132975	0.00303282	-0.0016546	-0.00882601	0.00733136
UCKL1	6546	0.00188181	0.00602141	0.0561662	0.0337852	0.016258	0.0240206	0.0561662	-0.0390673
KLF7-IT1	6546	0.208946	0.382289	0.00733136	0.00387256	0.00138901	0.00422745	-0.00408385	0.00733136
SLC35E2B	6547	0.10933	0.230784	0.0471435	0.0309181	0.0471435	-0.14149	-0.0220285	0.0199667
AC079917.1	6547	0.281671	0.487976	0.00733136	0.00172812	0.00101702	-0.00552539	-0.0110801	0.00733136
PIK3C2B	6548	0.109435	0.230989	0.0312569	-0.00784578	0.0312569	-0.196183	-0.678336	-0.0203589
AC098820.2	6548	0.281671	0.487976	0.00733136	0.00139821	-0.00242648	-0.00287932	-0.00319067	0.00733136
IFITM3	6549	0.0114909	0.0318747	0.0277326	-0.0183643	-0.0963338	0.0237096	0.0277326	0.000448316
AC010880.1	6549	0.054126	0.126461	0.00752963	0.00752963	0.00647633	-0.00188763	0.00526235	0.00733136
KRT17P5	6550	0.189356	0.36285	0.00733136	0.00469734	0.00366874	-0.000233248	0.00446493	0.00733136
FAM9B	6551	0.281671	0.487976	0.00733136	0.00198957	-0.00332632	-0.0022089	-0.00239324	0.00733136
CALY	6552	0.00167757	0.00540932	0.0168229	-0.00714795	-0.00295484	-0.0271916	0.0168229	0.00994802
AL356585.4	6552	0.052116	0.122341	0.008905	0.008905	0.00500283	-0.0161383	-0.00382119	0.00787667
AL512428.1	6552	0.0255663	0.0650021	0.0114849	0.00746838	0.00944689	0.0103431	0.0114849	-0.0144914
CYP2C23P	6552	0.281671	0.487976	0.00733136	0.00222299	0.00393267	0.000240537	-0.00859212	0.00733136
NUDT6	6553	0.0360908	0.0880717	0.032284	0.0139928	0.0125578	0.032284	0.0209568	-0.134148
AC116447.1	6554	0.140836	0.280894	0.00647633	0.00314427	0.00647633	0.00091096	0.0032421	0.00733136
LINC01266	6555	0.0361883	0.0882802	0.0535374	-0.0591719	-0.0185201	0.0535374	-0.165087	-0.0632549
AC092849.1	6555	0.0269442	0.068221	0.0118803	0.0118803	0.0107048	0.0105895	0.012873	-0.0251836
NIM1K	6556	0.282526	0.489263	0.0581074	-0.242213	-0.257031	-0.356797	-0.429421	0.0581074
MAP3K9	6556	0.00168767	0.00543948	0.0329152	0.0190522	-0.00274353	-0.0772446	0.0329152	-0.00987732
AC022819.1	6556	0.0242302	0.0619605	0.0164344	0.0145098	0.00499474	0.0164344	0.0151347	-0.00515113
OSER1	6557	0.00732472	0.0211105	0.0478415	0.0313027	-0.0580022	0.0381584	0.0478415	-0.107276
AL031280.1	6558	0.0363271	0.0885745	0.011531	0.00142088	-0.0404964	0.011531	-0.00235522	0.00272654
ACSL4	6559	0.0522134	0.12255	0.043799	0.043799	0.0193631	-0.126771	-0.160849	-0.06295
AC090152.1	6559	0.00169509	0.00546159	0.015444	0.00665905	0.000575215	-0.0118454	0.015444	-0.00393834
SLC30A8	6559	0.152479	0.300876	0.0134121	0.00861577	0.00146115	-0.00401852	-0.00467792	0.0134121
AL353626.1	6560	0.28343	0.490617	0.0371635	-0.0375641	-0.0377203	-0.297089	-0.0122596	0.0371635
SLX1B	6560	0.0363824	0.0886871	0.0116025	0.00566534	0.00626808	0.0116025	0.000623636	-0.00767313
AP003108.2	6561	0.036396	0.0887131	0.0654131	-0.0261596	0.0400512	0.0654131	-0.0820125	0.0495615
AC003002.2	6561	0.00170355	0.00548644	0.0700075	-0.0230875	0.0209609	-0.0162876	0.0700075	0.0213556
FAM85B	6562	0.275587	0.48005	0.00998028	-0.00286364	-0.0099074	-0.0377968	0.005938	0.00998028
AC099753.1	6562	0.110975	0.233901	0.00984519	0.00423351	0.00984519	0.00358861	-0.00722802	0.00721492
AC005480.1	6563	0.0150851	0.0406911	0.0194451	0.0150837	0.0128568	0.0119183	0.0194451	0.00481311
MOK	6565	0.00172586	0.00555399	0.0715345	-0.205227	-0.280882	0.0262765	0.0715345	-0.161468
METTL24	6565	0.284016	0.491514	0.0135769	-0.0203163	-0.0315996	0.000417997	-0.0215592	0.0135769
AC005921.3	6565	0.0527179	0.123606	0.0282316	0.0282316	-0.00491577	-0.0163976	0.024125	-0.060001
DMXL1	6566	0.0527261	0.123615	0.0558445	0.0558445	-0.0325115	-0.0248413	-0.268683	-0.00553664
AC107075.1	6566	0.00825581	0.0235412	0.00913083	0.00497909	0.00460705	0.00779923	0.00913083	0.00636193
BRI3	6567	0.167963	0.326591	0.0641297	-0.118831	-0.22266	0.036325	-0.0373604	0.0641297
CLUHP3	6567	0.0528179	0.12382	0.0202257	0.0202257	0.0113443	-0.0552883	-0.0199435	0.0228348
FAM230C	6567	0.0377728	0.091786	0.015446	0.0138032	0.0150067	-0.124953	0.015446	0.00236377
NKX2-6	6567	0.0367202	0.0894511	0.00779923	-0.00432694	0.000419572	0.00779923	-0.00157632	0.00636193
AF129075.1	6568	0.0347224	0.0857481	0.00985788	0.00985788	0.00830057	0.00994073	0.00432011	-0.00294712
HS1BP3	6569	0.284859	0.492827	0.0256162	-0.00414404	-0.0386103	0.000725141	-0.0502652	0.0256162
ZNF433	6569	0.00174174	0.00560017	0.0215325	0.00483865	-0.0277545	0.00712119	0.0215325	-0.00272654
C11orf53	6569	0.0528928	0.123986	0.00596127	0.00596127	0.00196267	0.00299578	0.0013846	0.00345362
ZNF439	6570	0.055778	0.129854	0.0458431	0.0458431	0.0493414	-0.107419	-0.0447067	-0.0185931
HYKK	6571	0.0369716	0.0899961	0.0178963	-0.021158	-0.0262448	0.0178963	-0.00487657	-0.0232504
AL022069.1	6571	0.0600893	0.138612	0.0134122	0.00997561	0.0134122	0.00351789	0.0130722	-0.0154779
UNC50	6572	0.00176097	0.00565826	0.0615914	-0.00529579	-0.0171829	0.0311617	0.0615914	-0.036545
PFKFB1	6574	0.286026	0.494524	0.0189898	0.00507527	0.00038704	0.00284102	-0.00734598	0.0189898
ZNF699	6575	0.286112	0.494614	0.027012	-0.00211645	-0.0416885	-0.017034	0.00161309	0.027012
SESN2	6576	0.00176794	0.00567817	0.0388679	0.000747386	-0.139091	-0.00988812	0.0388679	0.00545098
FAM221B	6576	0.112637	0.23413	0.00911337	0.00615663	0.00911337	0.0012388	0.00398691	0.00648311
SNX29	6578	0.112803	0.23413	0.0590876	0.00136652	0.0590876	-0.048419	-0.451068	-0.107102
CMTM7	6579	0.144061	0.286643	0.0179458	0.0179458	0.0045467	-0.0389118	0.0126221	0.0272678
ARMC5	6580	0.00179178	0.0057478	0.0273783	0.00893819	-0.00312636	0.00920793	0.0273783	-0.000793407
C2orf68	6583	0.0535945	0.12543	0.0453796	0.0453796	0.0456414	0.0127732	0.0237318	-0.0556465
ZNF37A	6583	0.154078	0.303642	0.0334596	0.018188	-0.0123738	-0.061637	-0.0968374	0.0334596
OR2T33	6584	0.0378538	0.0918857	0.00387775	0.00387775	0.00387775	0.00387775	-0.00265078	0.000545308
C19orf81	6586	0.290211	0.500754	0.0145245	0.00364815	-0.0352582	-0.00450817	0.00450907	0.0145245
STK36	6587	0.00182298	0.00584213	0.0706411	-0.118936	-0.0873733	0.0138515	0.0706411	0.0310078
AC126768.2	6587	0.290211	0.500754	0.0145245	-0.000752843	-0.00496482	-0.0118921	-0.0179375	0.0145245
DSCAM-AS1	6587	0.113561	0.23413	0.00387775	0.00239314	0.00387775	-0.016656	0.00275068	0.000545308
ARHGAP44	6588	0.0539151	0.126009	0.026487	0.026487	-0.00884747	-0.0591765	-0.0464915	0.0216021
ARFGAP2	6588	0.0378181	0.091873	0.044734	0.0190709	0.00792949	0.044734	0.00558428	0.0258307
NOBOX	6589	0.113561	0.23413	0.00387775	0.00156836	0.00387775	0.00103504	-0.00288467	0.000545308
UBA7	6590	0.0379357	0.0920671	0.012977	-0.0237615	-0.0204991	0.012977	0.00933202	-0.00988188
AC017083.1	6590	0.260149	0.459477	0.0143598	0.00722458	0.00266973	-0.01498	-0.0162725	0.0143598
AC245014.1	6590	0.113561	0.23413	0.00387775	0.00206323	0.00387775	0.000561253	0.00331421	-0.00278713
FBXO9	6591	0.0380412	0.0922926	0.0522128	0.0379654	0.0253672	0.0522128	0.0291168	0.00996868
FKBP14	6592	0.0182543	0.0484227	0.0337295	-0.0108938	-0.0195753	0.023901	0.0337295	0.0305352
AC099343.3	6593	0.0381153	0.0924493	0.0152698	-0.016035	-0.024392	0.0152698	-0.0616208	-0.00564533
RAB28P1	6594	0.113561	0.23413	0.00387775	-0.000837529	0.00387775	-0.000386317	-0.00152371	0.000545308
RABEPK	6595	0.290337	0.500912	0.0557341	0.0108902	0.01757	0.023922	0.0124204	0.0557341
HYOU1	6595	0.0042158	0.0127113	0.030222	0.0200888	-0.016	-0.0123969	0.030222	0.00284016
CIDEA	6595	0.0306305	0.0766694	0.0121914	0.00519435	0.00806853	0.0121914	0.0115064	-0.00613661
TARSL2	6596	0.291919	0.50334	0.0363616	-0.104307	-0.179643	-0.169405	-0.565305	0.0363616
PRELID1P1	6596	0.0383225	0.092898	0.00631227	0.00431171	0.00360648	0.00631227	0.00453192	0.00345362
HRC	6596	0.113561	0.23413	0.00387775	0.00255809	0.00387775	0.00245639	0.00218714	0.000545308
AL122035.1	6597	0.0567807	0.131657	0.00387775	0.00305296	0.00387775	0.00340396	0.00387775	0.000545308
AL662797.1	6598	0.0383225	0.092898	0.00631227	0.00480658	0.0042424	0.00631227	0.00509545	0.00012118
AC104843.1	6598	0.0378538	0.0918857	0.00387775	0.00321792	0.00387775	0.00387775	0.00387775	0.000545308
AL356022.1	6599	0.125179	0.25456	0.00758013	0.00456367	0.00758013	0.0062281	0.0025172	0.00806318
AC123912.4	6600	0.295316	0.508244	0.0175766	-0.00332372	0.00809259	-0.00186633	-0.0253098	0.0175766
LINC02268	6601	0.295768	0.508871	0.0195351	-0.00800786	-0.00220242	-0.123308	-0.0626165	0.0195351
HEPH	6602	0.0384612	0.0932187	0.0189848	-0.0422095	-0.0453407	0.0189848	-0.0395181	0.00198243
RDH13	6603	0.00474028	0.014137	0.0323004	0.0216181	0.0135221	-0.0200514	0.0323004	0.0238827
SYCP2L	6603	0.00675789	0.0195636	0.0448156	0.00140364	-0.00584451	0.0356697	0.0448156	0.0271607
PEPD	6604	0.0386117	0.0935526	0.0497056	-0.0269727	0.0386561	0.0497056	0.00891579	0.00837144
AP003059.2	6604	0.296362	0.509714	0.0207791	-0.0135745	-0.0162689	-0.0686759	0.00410269	0.0207791
PLEKHA3	6605	0.00191134	0.00611056	0.0812981	-0.00232015	-0.0546604	-0.0623602	0.0812981	-0.0934136
AGGF1	6605	0.0386278	0.0935838	0.0163981	0.00659898	0.00295822	0.0163981	0.00124372	-0.00591602
ANXA6	6606	0.114324	0.235428	0.0449981	-0.0462071	0.0449981	-0.0453791	-0.0948233	0.0103618
PIK3C2G	6607	0.296714	0.510259	0.0196998	-0.00308425	-0.0179626	-0.016033	-0.0767776	0.0196998
PTPN23	6608	0.0554709	0.129233	0.0416283	0.0416283	0.000209424	-0.10966	-0.000862779	-0.0728343
AL133485.1	6608	0.114467	0.235534	0.00674835	0.00520853	0.00674835	-0.00196269	0.00187031	-0.000705301
AC091096.2	6609	0.0953354	0.205422	0.00674835	0.00401341	0.00674835	0.00597552	0.00389056	0.00595958
AL049839.2	6609	0.0390164	0.0944626	0.00680792	0.00363158	0.00266817	0.00680792	-0.00586509	-0.00224182
HEPACAM	6610	0.29709	0.510847	0.0355514	-0.114951	0.00827013	-0.01893	-0.213333	0.0355514
SYVN1	6610	0.00527962	0.0156137	0.0303272	0.0205015	-0.0110023	0.0154176	0.0303272	0.00345918
AC005154.6	6613	0.297301	0.511179	0.0279404	-0.026238	-0.0408594	-0.0224654	-0.0392511	0.0279404
EFCAB3	6613	0.0557506	0.129822	0.0163057	0.0163057	-0.0285941	-0.00817616	-0.00243639	-0.0232722
ZCCHC18	6614	0.0851704	0.18604	0.0116697	0.00587811	0.00936339	-0.000606609	0.0116697	0.0138362
PHEX	6614	0.00194508	0.00621028	0.0518706	-0.0124747	-0.0524484	0.0243473	0.0518706	0.0271989
ASF1A	6616	0.00196713	0.00627795	0.0288032	0.0170971	0.0094052	0.012637	0.0288032	-0.0461185
LRRC37A11P	6616	0.0573726	0.132942	0.0064637	0.0064637	0.00677872	0.00440223	0.000677817	0.00636193
AC006449.2	6617	0.0889818	0.19324	0.00877985	0.00674026	0.00877985	0.00698286	0.00494196	0.00689676
MYD88	6617	0.00196961	0.00628449	0.0190014	-0.00556872	-0.0138089	0.0111735	0.0190014	-0.00521072
ZNF552	6618	0.00197817	0.00631045	0.0371265	0.0185071	0.0195543	0.0108821	0.0371265	0.0106192
AL160290.2	6621	0.00198821	0.00633693	0.0580538	0.034556	0.000166819	-0.00755831	0.0580538	-0.128386
PTPRM	6622	0.299956	0.515108	0.0670012	-0.282779	-0.248327	-0.129058	-0.322132	0.0670012
PAOX	6623	0.150091	0.296884	0.0104563	0.00176812	-0.0037408	0.0104563	-0.0400221	0.0145245
AC018814.1	6623	0.0801537	0.176438	0.00874948	0.00752063	0.00874948	0.00393444	-0.00156351	0.00177888
SLC12A6	6624	0.115883	0.238056	0.0420939	0.0247947	0.0420939	2.47721e-05	-0.249	-0.0415065
TMIGD2	6625	0.116032	0.238327	0.00815127	0.00264923	0.00815127	-0.060772	-0.00322967	0.00260536
MAP3K14-AS1	6626	0.154279	0.303996	0.0074961	-0.00135344	-0.0145602	0.00324798	0.00599061	0.0074961
AC027237.2	6627	0.0484348	0.114638	0.014424	0.014424	0.011612	0.0128879	0.014181	0.00806475
UPF3AP3	6627	0.157764	0.309592	0.0074961	0.0055219	0.00282557	0.00364125	0.00237552	0.0074961
NEXN	6628	0.150371	0.297337	0.0256876	-0.0287689	-0.0595662	0.0256876	0.01745	0.0403886
MIMT1	6628	0.0581745	0.134545	0.0114697	0.0114697	0.012606	-0.002344	0.00393116	0.0139687
ZNF77	6629	0.00447059	0.0134008	0.039811	0.0160466	0.00898519	0.030117	0.039811	-0.0470891
EXOC2	6629	0.0565727	0.131537	0.0497569	0.0497569	0.0157329	-0.222347	-0.0535092	-0.0395923
RAB14	6631	0.00205161	0.00653047	0.0642794	0.036531	-0.0127427	0.042473	0.0642794	-0.0741299
UFSP2	6631	0.100768	0.215839	0.0345029	0.00632307	-0.030483	0.0345029	-0.0312421	0.0411436
AC109992.2	6631	0.0567533	0.131657	0.00814885	0.00814885	0.00650746	0.00439581	0.00753087	0.0059378
RN7SL615P	6631	0.0404429	0.0975201	0.0063837	0.00282312	0.00320413	0.0063837	0.00525664	-0.000281173
TMEM177	6632	0.00205238	0.00653222	0.0366782	0.00228084	0.00811849	-0.00271764	0.0366782	-0.015832
REEP6	6632	0.0404459	0.0975201	0.00930805	0.00305533	0.00530522	0.00930805	0.0068097	0.000242359
TMEM115	6633	0.0020533	0.00653442	0.0268767	0.00440522	-0.00546429	0.00377779	0.0268767	0.00685138
AC074032.1	6633	0.0563904	0.131134	0.0371854	0.0371854	0.0133378	0.0366892	0.00615484	0.0341633
LLGL2	6633	0.301241	0.516859	0.0113303	-0.0231335	-0.0228269	-0.0125526	-0.202274	0.0113303
ST7-OT4	6633	0.0404459	0.0975201	0.00930805	0.00295884	-0.000418014	0.00930805	0.0085003	0.00690724
PEG10	6634	0.0020546	0.00653785	0.0408223	0.00742122	0.0246	-0.00708999	0.0408223	-0.0928303
LINC02548	6634	0.15062	0.29781	0.00753972	0.00753972	0.00494969	0.000203927	-0.00525426	0.0113303
AC002044.1	6634	0.0406643	0.097974	0.00687936	0.00438392	0.00189384	0.00687936	0.005099	0.0040207
HELZ2	6635	0.00206407	0.00656657	0.023156	-0.0226112	-0.0383894	0.00919173	0.023156	-0.0190802
UBE2V1	6635	0.0492975	0.116463	0.0167482	0.0167482	0.0051709	0.0143125	0.017126	-0.00510658
NBPF21P	6635	0.117817	0.241655	0.00841596	0.00510702	0.00841596	0.00371593	0.00568618	0.00747432
LINC01559	6635	0.0203321	0.052975	0.00735314	0.00227992	-0.00229364	0.00687936	0.00735314	0.0040207
ATF5	6636	0.00206975	0.00658319	0.0210344	0.00434276	-0.0211026	0.00624505	0.0210344	-0.0384026
AC016717.2	6636	0.0115136	0.0318747	0.00775549	0.00618975	0.00584775	-0.00282879	0.00775549	0.00442305
AKIRIN1	6637	0.0406824	0.0980097	0.0512726	-0.00385675	-0.0705424	0.0512726	-0.114942	-0.0100872
AC078927.1	6637	0.117846	0.241698	0.00584775	0.00412645	0.00584775	0.000648721	-0.00238812	0.00442305
ATP2B1-AS1	6638	0.013841	0.037623	0.022903	0.00855995	-0.00316482	0.0193403	0.022903	0.00545782
YBX1P1	6638	0.078308	0.172818	0.00584775	0.00338549	0.00584775	0.00301764	0.00550136	0.00442305
EFCAB14	6639	0.00263555	0.00822984	0.0650285	0.0144919	-0.0185041	0.0459912	0.0650285	-0.0515143
PAX5	6639	0.0802267	0.176572	0.0120697	0.0100212	0.00842585	-0.00414372	0.0120697	0.0130098
HSPA2	6641	0.0408624	0.0984027	0.02067	-0.0050535	-0.0273405	0.02067	-0.0829149	-0.0306416
SPATA48	6641	0.0549906	0.128248	0.00584775	0.0054461	0.00584775	0.00538657	0.00437429	0.00442305
HBEGF	6642	0.0409151	0.0985052	0.020232	0.0105508	-0.0106399	0.020232	0.000682435	0.000897367
AC005865.2	6643	0.240915	0.431232	0.0133392	0.0075866	0.00340406	0.00317561	-0.00408233	0.0133392
AURKAPS1	6643	0.10433	0.221637	0.00584775	0.00462132	0.00584775	0.00463564	0.00268368	0.00442305
RSU1	6644	0.30354	0.520408	0.0586428	0.0136952	-0.204402	-0.122886	0.0261314	0.0586428
SLC16A11	6644	0.00719933	0.0207737	0.0135087	0.00459941	0.000475256	0.0111068	0.0135087	0.00801963
SYNGR3	6646	0.00441344	0.0132433	0.0102615	0.00361953	0.00708188	-0.00754573	0.0102615	0.00692901
GPD1	6646	0.0584696	0.135174	0.0111402	0.0111402	0.00512887	-0.00851712	-0.111299	0.011495
PINX1	6646	0.00213064	0.00676585	0.0191734	0.0114171	0.00581818	0.0131711	0.0191734	-0.00952308
HMGN1P15	6646	0.0577274	0.133617	0.00793176	0.00793176	0.0064075	0.00356982	-0.00206005	0.0059491
AC006372.3	6647	0.304651	0.521978	0.00998028	-0.0037666	-0.00429222	-0.015501	0.00415164	0.00998028
AC009090.5	6647	0.115822	0.237946	0.00708188	0.0019856	0.00708188	0.00599739	-0.0184364	-0.00640074
E2F4	6648	0.00214037	0.00679451	0.0435248	0.0262469	0.0247073	0.00892848	0.0435248	-0.0336057
AC243964.2	6648	0.304651	0.521978	0.00998028	-0.00176473	-0.0128719	-0.0066067	-0.000356633	0.00998028
NGRN	6649	0.0415492	0.099884	0.0204142	0.013275	0.00574558	0.0204142	0.0125463	0.0130486
AC008781.2	6649	0.0243131	0.0621615	0.00825203	0.00781121	0.00591001	0.00784296	0.00825203	0.00163592
AC092747.4	6650	0.0394256	0.0953902	0.013891	0.0108017	0.00762596	0.013891	0.0119323	0.0124322
AC095057.3	6650	0.100583	0.215554	0.00982285	0.00893979	0.00385145	-0.00653776	0.00982285	0.0116598
AC022639.1	6651	0.0579096	0.133985	0.0317787	0.0317787	0.0222226	-0.0632482	-0.142422	0.0310625
NLRP1	6651	0.306823	0.525175	0.0418808	-0.0473821	-0.0797879	-0.0395581	-0.0159752	0.0418808
LINC00997	6651	0.00215264	0.0068305	0.0185227	0.0103551	-0.00235434	0.0110265	0.0185227	0.00146545
NUGGC	6651	0.118634	0.242905	0.00951649	0.00562115	0.00951649	0.000889258	0.00231069	0.00508954
NIPBL	6652	0.102292	0.218672	0.056564	0.0395272	0.056564	-0.00230881	-0.229055	-0.360882
CAMSAP3	6652	0.0581183	0.134436	0.0158394	0.0158394	-0.00356591	-0.054084	0.0138764	-0.0248599
VAX2	6653	0.0596559	0.137731	0.026534	0.026534	0.029789	-0.055171	0.0200065	-0.0316241
GCC2-AS1	6653	0.30708	0.525443	0.020467	-0.000190691	-0.0391071	0.00124362	0.00489568	0.020467
AC092375.2	6655	0.0306754	0.0767647	0.00956038	0.00888452	0.00944689	0.00892173	0.00956038	0.00745254
AC009065.5	6655	0.0165354	0.0442643	0.0118037	0.00417317	0.00526752	0.0103927	0.0118037	0.00274832
P2RX5-TAX1BP3	6656	0.0417651	0.100353	0.0164477	0.0109977	0.00884542	0.0164477	0.0127375	-0.0125696
TIGIT	6656	0.00220562	0.00697893	0.0285799	-0.00230768	0.0102266	0.00914369	0.0285799	-0.0218618
KIAA1468	6657	0.0597485	0.137924	0.0452552	0.0452552	0.0538673	0.041845	-0.0716717	0.0555185
GNAO1	6658	0.308157	0.526964	0.0604634	-0.0779306	0.0265744	-0.232052	-0.509927	0.0604634
AL590326.1	6658	0.00224218	0.00708694	0.0348538	0.0142189	-0.0160377	-0.00556128	0.0348538	-0.00984406
TCF4-AS2	6659	0.0598261	0.13807	0.0176262	0.0122703	0.0167927	-0.0230762	0.0176262	0.00823447
GORAB	6660	0.00239887	0.00754636	0.0481579	0.0278928	-0.0249063	0.034698	0.0481579	0.0200488
AP000553.2	6660	0.0115488	0.0319534	0.0103485	0.00623784	0.00777929	0.00521876	0.0103485	-0.0493306
ENOX2	6661	0.119875	0.245239	0.0564847	0.0304697	0.0564847	0.0424909	-0.0466827	-0.0280019
FREM3	6661	0.0591152	0.136516	0.00743314	0.00743314	0.00584041	-0.000510394	0.00638942	0.00399893
MAN2A2	6662	0.308858	0.527978	0.0243057	0.00346847	-0.0044207	-0.0105983	-0.19726	0.0243057
AADACL4	6662	0.0591152	0.136516	0.00743314	0.00743314	0.00557648	0.00545217	0.00526235	0.000666488
CFAP74	6664	0.309244	0.528267	0.0165846	-0.0529409	-0.0641509	0.00204447	-0.0334445	0.0165846
COMTD1	6664	0.00437051	0.0131425	0.0152899	2.86141e-05	-0.00080391	0.0120395	0.0152899	0.0109279
IQCC	6664	0.00229066	0.00723237	0.0193454	0.00614625	0.00869536	0.012442	0.0193454	-0.0152185
AC003005.2	6664	0.0437943	0.104696	0.0187986	0.00845323	0.0160505	0.00276138	0.0187986	0.00161315
AC123912.1	6665	0.12034	0.246036	0.0407518	-0.0552865	0.0407518	-0.123792	-0.200002	-0.0374278
POLR2B	6666	0.022671	0.0583919	0.0617677	0.0456522	0.00470736	0.018542	0.0617677	-0.0866815
AC104389.4	6666	0.0213425	0.0553355	0.0268614	-0.0868973	-0.147188	0.0244759	0.0268614	-0.00465038
DNAH2	6667	0.309862	0.529232	0.0228859	-0.00400344	-0.0203555	-0.00262959	-0.0283832	0.0228859
AP001992.1	6670	0.00232292	0.00732552	0.0228444	0.0126229	0.00841019	0.00797972	0.0228444	-0.0116219
AL031670.1	6670	0.0192176	0.0506658	0.010758	0.00883256	0.00740806	0.00750621	0.010758	0.00747432
LRRC37A16P	6671	0.312221	0.532635	0.0514922	-0.0608787	-0.091677	-0.0855395	-0.0899641	0.0514922
MCRIP2	6671	0.00232599	0.00733336	0.0457693	-0.0286628	-0.0201499	-0.0146942	0.0457693	-0.0397792
SLC2A14	6672	0.312531	0.532949	0.0290724	-0.0312212	-0.0190598	0.00486904	-0.00879857	0.0290724
RDH10	6673	0.00233489	0.00735932	0.0336994	-0.0113859	-0.295011	0.0194588	0.0336994	-0.021273
LINC01465	6673	0.11183	0.23413	0.0139457	0.00861218	0.0139457	0.00979646	0.0110541	0.000181769
LINC02006	6675	0.313113	0.533817	0.0289617	-0.0576002	-0.0370245	-0.0196116	-0.0336506	0.0289617
AL355499.2	6675	0.0602764	0.139	0.0113499	0.0113499	0.00222914	0.00645643	0.000522757	0.00190006
MANEA-AS1	6675	0.12161	0.24832	0.0227508	0.0139044	0.0227508	-0.000685538	0.0187614	-0.000899553
PLD3	6676	0.313287	0.534052	0.0624138	-0.0667305	-0.0739058	0.0157644	-0.144264	0.0624138
PPP3CB-AS1	6676	0.121668	0.248421	0.0123028	-0.0081234	0.0123028	-0.00255343	-0.0603891	-0.00797608
TET2	6678	0.314109	0.535329	0.0720896	-0.0392576	0.00872006	-0.287671	-0.163045	0.0720896
RBAK-RBAKDN	6679	0.0435475	0.104157	0.0303074	0.00929843	0.00172602	0.0303074	0.0232096	0.0178366
ENKD1	6680	0.0216884	0.0561576	0.0223704	0.00930347	0.000582598	0.0198615	0.0223704	0.00422899
SSTR2	6680	0.00239977	0.00754837	0.0252688	0.0115851	0.0112279	0.0158739	0.0252688	0.0164794
AC010148.1	6680	0.0789642	0.174055	0.0170005	0.00683999	0.0170005	0.0151125	0.00964947	-0.0090564
ZSWIM3	6681	0.314522	0.535939	0.025441	0.0101547	-0.00155947	-0.0403844	-0.0258595	0.025441
LINC01852	6681	0.0436637	0.104418	0.00851338	0.00493849	0.00426619	0.00851338	0.00656143	0.00163592
ANKRD50	6683	0.00242388	0.00761846	0.0534388	0.0199239	0.0217664	-0.073303	0.0534388	-0.119204
THEGL	6684	0.043823	0.104756	0.0217627	-0.00032542	-8.79929e-05	0.0217627	0.010628	0.00436146
ZNF609	6685	0.123795	0.252202	0.0709451	-0.119973	0.0709451	-0.250903	-0.489992	-0.291832
FST	6685	0.00243851	0.00766034	0.0147969	0.00613583	-0.0346657	0.00853217	0.0147969	-0.0113791
TMEM256	6686	0.00569604	0.0167464	0.0277466	-0.000614009	-0.0142934	0.0215276	0.0277466	-0.0561901
RIPK2	6686	0.164871	0.321748	0.0340435	-0.0356825	-0.0518513	-0.00915028	0.0227445	0.0340435
KLHL21	6687	0.157753	0.309591	0.0285936	-0.0296462	-0.0197055	0.0285936	-0.0139572	0.0390734
TUBB1	6687	0.0864846	0.188657	0.012901	0.0092723	0.012901	0.0106529	0.00981477	0.00785963
AC104985.3	6688	0.0220728	0.0570267	0.0247459	0.0186037	0.00856914	-0.0792707	0.0247459	0.0217224
CATSPERE	6689	0.0446933	0.106598	0.0446577	-0.00545663	-0.0392792	0.0446577	-0.137891	-0.0220235
SNX1	6689	0.0615522	0.141674	0.0489788	0.0489788	0.033256	-0.173145	-0.447474	-0.0901047
IL17D	6689	0.316075	0.538302	0.0283433	-0.115378	-0.0152674	-0.00949876	-0.0151035	0.0283433
TTLL6	6691	0.317029	0.539562	0.0154722	-0.00369447	1.14416e-05	0.00119328	-0.0149226	0.0154722
AC008937.3	6691	0.0447028	0.106598	0.0088124	0.00534459	0.00714337	0.0088124	0.0047132	0.0059378
LINC02381	6692	0.317486	0.540225	0.0113303	-0.00612686	-0.00750468	0.00182192	0.00545289	0.0113303
LINS1	6693	0.0626394	0.142817	0.0392491	0.00347367	0.0373884	0.0392491	0.0140097	-0.0104423
DNAL1	6693	0.00246235	0.00773191	0.0626795	0.00382521	-0.0251877	0.0068505	0.0626795	-0.0289591
RYBP	6694	0.0449257	0.107095	0.0651511	0.0117529	-0.00330281	0.0651511	-0.605245	-0.117485
FAM78B	6695	0.0432808	0.103562	0.0333639	-0.108362	-0.298849	0.00509438	0.0333639	0.0331155
BET1L	6696	0.0450761	0.107409	0.0221111	0.0140315	-0.0201779	0.0221111	0.019852	-0.0272428
AL360169.2	6696	0.126112	0.256262	0.00884944	0.00566176	0.00884944	-0.00369569	-0.00582706	0.00315067
ANKRD20A11P	6697	0.0620997	0.142817	0.0100266	0.0100266	0.00603452	-0.00343345	0.00417331	-0.000605898
AC144836.1	6697	0.115711	0.237737	0.00884944	0.00698141	0.00884944	0.00530623	0.00431656	0.00648311
ZAP70	6698	0.0452222	0.107731	0.00888383	0.00540908	0.0050972	0.00888383	-0.00616242	0.00553545
AF131215.2	6699	0.0135829	0.0369662	0.0206772	0.0069522	0.00059346	-0.00151548	0.0206772	0.0177083
LINC00575	6699	0.126575	0.257059	0.00618127	0.00219513	0.00618127	-0.0268538	0.00252605	0.00539249
AC098484.3	6700	0.319133	0.542564	0.0141222	-0.00313145	0.0012673	-0.0188918	-0.00453781	0.0141222
AL096869.2	6700	0.0621687	0.142817	0.00895316	0.00895316	0.00724409	0.00765328	0.00245394	0.00551367
NPM1P39	6700	0.0535206	0.125282	0.00703433	0.0049029	0.00618127	0.00303951	0.00703433	-0.00460482
RPL39P26	6701	0.126575	0.257059	0.00618127	0.00170026	0.00618127	0.000393441	-0.00151445	0.00539249
AC114760.2	6702	0.00249144	0.00781487	0.0211991	-0.0243232	-0.0136892	-0.000107077	0.0211991	-0.116017
TATDN2P2	6702	0.0741447	0.164735	0.00618127	0.00506786	0.00618127	0.00588222	0.00478019	0.00206005
YIPF5	6703	0.00249623	0.00782904	0.0455165	0.0155714	-0.0245467	0.00135017	0.0455165	-0.0287042
AC018645.2	6703	0.0227184	0.0584939	0.0136899	0.0111443	0.00475612	0.0126594	0.0136899	-0.018105
NUAK1	6704	0.319629	0.543279	0.0300801	-0.0349236	-0.0237518	0.00245169	-0.197324	0.0300801
AC010997.3	6704	0.0267747	0.0678328	0.0114058	-0.00962305	-0.000415239	0.0114058	0.0110969	-0.00767313
TFB2M	6705	0.044964	0.107177	0.0355467	0.027731	-0.0159661	0.0355467	0.0298785	0.0301728
CXCL14	6707	0.00250361	0.0078505	0.0278344	-0.0214373	-0.10418	0.0134554	0.0278344	-0.0166338
MUL1	6707	0.0128864	0.0352838	0.0325261	0.0146569	-0.00491867	0.0264178	0.0325261	-0.0264278
LINC01386	6708	0.0625023	0.142817	0.00868694	0.00868694	0.00633387	0.00763142	0.00608853	0.0012118
CAP1	6709	0.0505689	0.119063	0.03507	0.03507	-0.0473678	0.0216314	0.0372176	-0.0444274
LRRC8E	6709	0.320146	0.544033	0.00981555	-0.000416828	0.00376213	0.00238301	-0.00131879	0.00981555
AC006978.1	6710	0.0626637	0.142817	0.0132794	0.0132794	-0.0206258	0.00830588	0.00120412	-0.00450068
LINC01586	6711	0.106856	0.22623	0.0206284	0.00685751	0.0167677	0.000926374	0.0206284	0.0233342
AL450326.1	6711	0.0463053	0.110061	0.0105397	-2.31264e-05	0.00663931	0.0105397	0.00899684	0.00412011
GOLGA7B	6712	0.320741	0.54474	0.00733136	-0.023383	-0.0194892	-0.0115685	0.000520186	0.00733136
THNSL2	6712	0.0463053	0.110061	0.0105397	-0.00269912	-0.00438736	0.0105397	-0.0107701	0.00412011
LIN7A	6713	0.024729	0.0631035	0.0480153	-0.0035324	-0.128695	0.0480153	0.0498618	0.041514
SLC15A1	6713	0.320741	0.54474	0.00733136	-0.00313675	-0.0297356	-0.0033531	-0.00408385	0.00733136
RN7SL574P	6713	0.0558956	0.130097	0.0112545	0.00825648	0.00975005	0.00324911	0.0112545	0.00468719
LINC02323	6714	0.320741	0.54474	0.00733136	0.00245641	0.00138901	-0.0022089	0.00221079	0.00733136
SIK1	6716	0.0515111	0.121067	0.010347	0.000752207	-0.0221859	-0.00607369	0.010347	0.00941319
AC009237.3	6717	0.0464689	0.110432	0.0227946	0.0117607	-0.0300982	0.0227946	0.0113298	0.0152005
AC012313.5	6717	0.07141	0.159228	0.00944508	0.00796717	0.0046316	0.00944508	0.00537092	0.00941319
STON1	6718	0.0465497	0.110579	0.0163444	-0.0210845	-0.0660701	0.0163444	0.0059786	0.00660903
SPATA9	6718	0.321133	0.545361	0.00941319	0.00304919	-0.00157168	0.00328588	0.0022236	0.00941319
TAS2R15P	6718	0.129554	0.261928	0.0110072	0.00251052	0.0110072	-0.00135754	0.00852238	-0.0194881
AC112496.1	6719	0.107044	0.226577	0.00746944	0.00661949	0.00425962	0.00746944	0.00504127	0.00941319
SCOC	6720	0.00785573	0.0224881	0.0438221	0.0289544	-0.0147127	0.0196456	0.0438221	-0.0410868
ZRANB1	6720	0.129926	0.262535	0.0383515	0.0270449	0.0383515	-0.0742364	-0.0644134	0.0233275
FAM225A	6720	0.00256785	0.00802958	0.0136628	-0.00309656	-0.00424084	0.00937365	0.0136628	-0.0501683
FAM189B	6721	0.063448	0.143475	0.0196485	0.0196485	0.00499809	-0.00323279	0.0167045	0.0069773
AC090791.1	6722	0.0467396	0.110985	0.0157228	-0.0224984	-0.0404163	0.0157228	0.0136751	0.00317873
LINC01278	6723	0.322574	0.547237	0.0745976	-0.0755999	-0.0543692	-0.0777902	-0.101977	0.0745976
SERTAD1	6724	0.0025746	0.00804896	0.0196555	-0.0053714	-0.0752123	0.0121867	0.0196555	-0.0075842
AL162718.1	6725	0.00260478	0.00813809	0.0359165	-0.00907107	-0.00534934	0.0135667	0.0359165	0.022183
SCAMP3	6726	0.00260814	0.00814686	0.0545117	0.0238805	-0.0282763	0.00596749	0.0545117	0.0100106
NUDT16	6726	0.00513817	0.015221	0.0225205	-0.00458207	-0.0102629	0.0172307	0.0225205	-0.0406662
AC010618.3	6727	0.0469617	0.111476	0.0370517	-0.0161555	-0.0363296	0.0370517	-0.0544041	0.00465855
ZBTB6	6727	0.00261517	0.00816795	0.0303144	0.0167648	0.000692929	-0.00477302	0.0303144	-0.0133355
WASHC1	6728	0.323571	0.548295	0.0410166	0.00106787	-0.0252103	0.00854575	-0.000858805	0.0410166
AL512353.1	6728	0.0235115	0.060307	0.00970363	0.00468459	7.13785e-05	0.00952655	0.00970363	0.00454423
AC068643.1	6729	0.131425	0.264633	0.0135981	0.00573394	0.0135981	-0.111238	-0.00147329	0.000623176
ZNF582-AS1	6731	0.00267312	0.00834004	0.0314413	-0.00149649	0.00351824	-0.0119529	0.0314413	-0.0543784
TBC1D16	6732	0.00267348	0.00834028	0.0675832	0.0306252	-0.0825067	0.0252446	0.0675832	0.0237634
SPCS2P4	6732	0.00825581	0.0235412	0.00913083	0.00184492	0.00651479	0.00258759	0.00913083	0.00636193
AC002553.1	6732	0.246053	0.438713	0.0154835	0.00384869	0.00282713	0.00870727	-0.00477967	0.0154835
ATG16L1	6733	0.0643297	0.145345	0.0363256	0.0363256	0.0128752	0.0247043	-0.0362103	-0.00655524
DISC1-IT1	6734	0.132079	0.265876	0.00651479	-9.41273e-05	0.00651479	0.000808585	0.00405902	0.00636193
ZNF295-AS1	6735	0.0438298	0.104764	0.0147918	0.000298641	-0.0238087	0.0147918	0.013835	-0.0225347
AL359922.2	6735	0.0790271	0.174181	0.00651479	0.005309	0.00651479	0.00590409	0.00429291	0.00636193
AL158827.2	6736	0.131251	0.264299	0.0081824	0.00600424	0.0081824	0.00174936	0.00608853	-0.00545308
NUFIP1	6737	0.0475337	0.112715	0.0314316	0.0237014	0.0199777	0.0314316	0.0164011	0.0255223
STK11IP	6738	0.00271349	0.00845606	0.0501342	-0.0085134	-0.0144914	0.0290056	0.0501342	-0.0708597
AC013549.1	6739	0.0183247	0.0485874	0.0089732	0.0063469	0.0062124	0.00801773	0.0089732	-0.0126633
SPIN2B	6742	0.00272864	0.00850146	0.0285312	0.0140495	0.00599283	0.00371445	0.0285312	-0.00500718
MCTP2	6742	0.163487	0.319282	0.0120324	0.0120324	-0.0717785	0.00579005	-0.014973	0.0161822
AC079416.1	6742	0.132944	0.267452	0.0116743	0.00391409	0.0116743	-0.000330614	-0.00372286	0.00577781
ATOH8	6743	0.0649866	0.146694	0.0163648	0.0163648	0.006192	-0.105802	0.0112155	-0.0276313
MNT	6743	0.0137066	0.0372751	0.0385227	0.0126081	-0.0381755	0.0299307	0.0385227	0.0327482
BLOC1S5	6743	0.0306275	0.0766694	0.0146799	0.00701902	-0.00392222	0.0146799	0.0143642	-0.0123102
LINC02516	6743	0.00274575	0.00855023	0.0254832	-0.0257404	0.0100143	0.0174332	0.0254832	-0.0164418
HMOX2	6745	0.0478751	0.113478	0.0353799	-0.00623816	-0.0136556	0.0353799	0.00386569	0.0191145
TMEM163	6746	0.298553	0.51297	0.0601235	-0.0603082	-0.114512	-0.539649	0.0306273	0.0601235
AC113410.3	6746	0.00275746	0.00858029	0.0110697	0.00688993	-0.0156041	0.00776245	0.0110697	0.00163592
AC021851.1	6746	0.0652629	0.14726	0.0065805	0.0065805	0.00427353	0.00540844	0.00365312	0.00539249
TNFSF11	6747	0.0491222	0.116124	0.0065805	0.0065805	0.00363761	0.00635601	0.00308959	0.00206005
DNAH5	6748	0.327727	0.554147	0.01908	-0.0582834	-0.156353	0.00554173	0.000443159	0.01908
ATF2	6748	0.0653176	0.147373	0.0504831	0.0504831	-0.0386969	-0.0716424	-0.0515687	-0.318805
ERICH6-AS1	6748	0.0481677	0.114107	0.0245928	-0.0346638	-0.0147307	0.0245928	0.00986447	-0.000804888
HERPUD1	6749	0.328841	0.555606	0.0355126	-0.00123502	-0.158603	-0.0166127	-0.0218222	0.0355126
NDN	6750	0.328856	0.555606	0.0160175	0.00166224	-0.00972999	-0.0158204	-0.00390946	0.0160175
PES1	6750	0.00276858	0.00861306	0.0451412	0.00631508	-0.0200945	0.0203198	0.0451412	0.0219236
AC011504.1	6750	0.0654045	0.147557	0.00733664	0.00733664	0.00684831	-0.00268268	-0.073358	0.00399893
GPR173	6751	0.134244	0.269826	0.0557155	-0.0166386	0.0557155	-0.405981	-0.0975212	0.032686
ACTR5	6753	0.012465	0.0342164	0.033049	0.0232217	0.00813238	0.00628004	0.033049	0.00583165
AC121493.1	6753	0.0772353	0.170785	0.00784888	0.00701429	0.00784888	-0.00317137	0.00253531	0.0035748
SEMA4F	6754	0.314022	0.535242	0.0164943	0.00809313	-0.0155157	-0.0316133	-0.00869597	0.0164943
AC006064.1	6754	0.104224	0.221443	0.00784888	0.00235507	0.00784888	0.00693913	-0.00671512	-0.00309008
LRAT	6755	0.0485997	0.11501	0.0218524	-0.0776501	-0.147512	0.0218524	0.00636285	0.00370961
NACA3P	6755	0.00280091	0.00870732	0.011798	0.0037833	0.000615432	-0.0106309	0.011798	0.00513309
LINC02542	6755	0.067352	0.151612	0.0144155	0.008928	0.0150078	0.0144155	0.007735	0.0156896
MSANTD3-TMEFF1	6756	0.0655061	0.147764	0.0231382	0.0231382	0.00175914	-0.00407886	-0.0188069	0.00172069
CXorf40A	6756	0.00281812	0.00875881	0.0302293	0.0123959	0.00549364	0.0182951	0.0302293	0.0103254
AL158064.1	6756	0.32947	0.556407	0.0167606	-0.0248449	-0.00772964	0.00174859	-0.029495	0.0167606
AC005736.2	6756	0.0450022	0.10726	0.0126307	0.0126307	0.0133689	0.0112794	0.0136939	0.0146901
NOA1	6757	0.0028187	0.00875968	0.0360448	0.0124111	-0.00548066	0.0189474	0.0360448	0.0100965
IFI27	6757	0.0489398	0.115749	0.0136944	-0.00355205	-0.0178709	0.0136944	0.00690291	-0.0147936
AP005131.3	6757	0.135104	0.271329	0.00684831	0.000283946	0.00684831	-0.00418454	-0.00117042	0.000666488
ADGRG2	6758	0.0489795	0.115832	0.0544089	0.0111328	-0.0344346	0.0544089	-0.0483029	0.0224489
TAF10	6758	0.098177	0.211016	0.0128124	0.00730469	0.0115422	0.0128124	0.00596224	0.0139574
ASAH2	6758	0.0327834	0.0814339	0.0118252	0.0104769	0.00669674	0.0022915	0.0118252	-0.00474222
RPL13AP7	6759	0.00284117	0.00882482	0.0265939	0.0128653	0.00985335	-0.000510723	0.0265939	-0.0170863
RAC1P2	6759	0.0159547	0.0428432	0.013844	0.00848113	0.000303951	0.0118738	0.013844	-0.0196416
STRN3	6760	0.0126647	0.0347133	0.0991591	0.0163931	0.0695288	0.0138645	0.0991591	-0.173395
RPP25L	6760	0.0282546	0.071255	0.0141624	0.00106513	-0.0016258	0.0141624	0.0143498	0.00436246
XIAP-AS1	6760	0.0465219	0.110522	0.0077668	0.0077668	0.00677948	0.00696682	0.00752003	0.00456601
FHOD1	6762	0.00286966	0.00890954	0.0230746	0.0123885	0.00652875	0.0120062	0.0230746	0.0114675
AC005291.2	6763	0.0677778	0.152453	0.017636	0.017636	0.0201391	-0.0305252	-0.0547771	-0.0299192
AC015818.2	6763	0.043237	0.103467	0.00857509	0.00857509	0.00781041	0.0081052	0.00777914	-0.00545308
SNX12	6764	0.00288459	0.00895209	0.0402144	0.0247246	0.00393557	0.0217211	0.0402144	0.0225828
CREB3	6765	0.00288749	0.00896014	0.0357728	0.0209336	-0.00240587	0.0182409	0.0357728	-0.0326694
PEX10	6765	0.0135823	0.0369662	0.0324624	0.0226687	-0.0171638	0.0268969	0.0324624	-0.00732125
AC009779.5	6765	0.0777308	0.171714	0.00751536	0.00673271	0.00751536	0.00454833	0.000768456	0.00260536
ATCAY	6766	0.0660394	0.148886	0.0372204	0.0372204	0.0257088	-0.689744	-0.162548	-0.0708021
AC025887.2	6766	0.0496921	0.11732	0.0297617	0.00855656	-0.00292929	0.0297617	0.023672	0.00681855
HMGN2P15	6766	0.100419	0.215312	0.00751536	0.00564647	0.00751536	0.00676473	0.00414966	0.0059378
NPR2	6767	0.233223	0.419698	0.0172946	0.00743917	0.00792204	0.00572929	0.00746159	0.0172946
AC108693.1	6768	0.0661248	0.149067	0.00940742	0.00940742	0.00791114	0.00856408	0.00270221	0.000787667
AL117332.1	6770	0.00380235	0.0115781	0.0173194	0.0116266	-0.000144202	0.0115589	0.0173194	-0.00421951
PHB	6770	0.0410967	0.0988774	0.00838818	0.00206179	0.00386384	0.00838818	0.00784968	0.00456601
UBE2SP1	6770	0.00559835	0.016484	0.0105062	0.00734437	0.00718184	-0.0116627	0.0105062	-0.00364587
AC005037.1	6773	0.335035	0.564839	0.0392472	-0.00661397	-0.0117889	-0.0430782	-0.0323768	0.0392472
PARP10	6773	0.0498647	0.117642	0.0206863	-0.0426202	-0.0572942	0.0206863	0.00257788	-0.0223041
PTCD1	6773	0.0029803	0.00922564	0.0266593	0.00931937	0.00160391	0.0159822	0.0266593	-0.000826481
AC138645.1	6773	0.0668791	0.15064	0.0239322	0.0239322	0.0178427	-0.00959335	-0.0327986	0.000213841
UVSSA	6775	0.335216	0.565112	0.0374231	-0.00406661	-0.0409567	0.00368475	-0.0407261	0.0374231
LINC02027	6775	0.0668979	0.150671	0.0101309	0.0101309	0.0044603	0.00444612	0.00176154	0.000363539
RF00003	6776	0.0030049	0.00929687	0.0212011	0.0115193	-0.00226418	0.0119116	0.0212011	-0.0341797
AC010343.3	6777	0.0685267	0.153901	0.019153	0.019153	0.0196241	-0.00833421	-0.00942322	-0.0100466
NOP16	6778	0.00303245	0.00937416	0.0212208	0.000612381	-0.00817141	0.0105383	0.0212208	-0.00550237
TMEM213	6778	0.335583	0.565568	0.0126074	-0.0199248	-0.00857054	-0.0345842	-0.00693934	0.0126074
KNDC1	6780	0.16796	0.326591	0.0111087	-0.0237291	-0.0238575	-0.0326519	0.0111087	0.0150698
AC007879.3	6780	0.0430789	0.103138	0.00845961	0.00637471	0.00262085	0.00845961	0.00801086	-0.00250122
TRMT10B	6781	0.167967	0.326591	0.0248302	0.0152853	0.0248302	0.0132931	0.000250068	0.0332817
AC009061.2	6781	0.137259	0.274734	0.0402328	0.0117887	0.0402328	0.0223599	-0.00403421	-0.025913
AC239859.5	6781	0.0676629	0.152253	0.0105851	0.0105851	0.00957875	0.00496364	0.00891035	0.00896729
TC2N	6782	0.0504783	0.118878	0.0160849	-0.0179388	-0.0510551	0.0160849	0.00988572	0.00873441
SHISA4	6783	0.0686785	0.154218	0.021191	-0.00637418	0.0201421	0.021191	0.0129591	-0.000308689
DNAL4	6783	0.0173576	0.0462664	0.0154712	0.00389379	-0.0112571	0.0133954	0.0154712	-0.0299096
AL662795.1	6783	0.119412	0.244378	0.0205965	0.016272	0.0205965	0.00291194	-0.0130788	0.0287324
RNF115	6784	0.0508047	0.119561	0.0605098	-0.0184377	-0.046928	0.0605098	-0.0265586	-0.0104913
COMMD9	6784	0.337334	0.567927	0.0365656	0.00841328	-0.00445429	-0.0417285	-0.0547111	0.0365656
AC004477.3	6784	0.0962329	0.207157	0.00982858	0.00839196	0.00982858	0.00226505	0.0057701	-0.00459568
HCN1	6785	0.14994	0.296605	0.0185264	0.0185264	0.0157317	-0.0364109	-0.0333781	0.0260962
ZNF772	6786	0.00312618	0.00964659	0.0276394	-0.0088009	0.00633821	-0.00199704	0.0276394	-0.0373282
IGFBP7-AS1	6786	0.0254559	0.0647439	0.0174392	-0.020091	-0.0252088	0.0166999	0.0174392	0.0147999
IL17RE	6787	0.0403858	0.0975201	0.018893	0.000254374	-0.0111716	9.64992e-05	0.018893	0.0180888
SLC39A13	6788	0.0681921	0.153267	0.0331838	0.0331838	0.0245908	-0.0073391	0.0304884	0.00507081
MAPK3	6788	0.338996	0.570301	0.0255509	0.00510363	-0.0183093	0.00111713	0.00388219	0.0255509
YARS2	6789	0.339268	0.570667	0.0305549	0.00605367	-0.0239518	-0.0349976	-0.0120177	0.0305549
AL358472.2	6789	0.0511326	0.120245	0.0103431	0.00509052	-0.00237156	0.0103431	0.00810366	-0.00254477
HTT	6790	0.169752	0.32958	0.0400718	-0.000737536	-0.0165204	0.00306573	0.0400718	0.0626102
AC009139.2	6790	0.0341145	0.0843679	0.0191049	0.0172345	0.00886135	0.006594	0.0191049	0.0148265
RN7SL199P	6791	0.0708879	0.158547	0.0150652	0.0132972	0.0150652	-0.000943803	0.00650036	-0.0195269
B4GALNT2	6792	0.0683099	0.153473	0.0131138	0.0131138	0.00491176	0.00557463	-0.0179452	0.0135333
AC068112.1	6792	0.138146	0.276282	0.00827754	-0.00119091	0.00827754	0.00682671	-0.00640308	0.00707197
GSTM1	6793	0.046495	0.110467	0.00752208	-0.00118036	0.00232732	0.00752208	0.00687669	-0.00363539
ZNF419	6793	0.00317803	0.00980037	0.0435688	0.0146471	0.0173411	-0.0201674	0.0435688	0.0157002
MESTIT1	6794	0.130855	0.264207	0.0101223	-0.00719226	0.000995777	0.00370798	0.0101223	0.0109279
HDDC2	6795	0.00319577	0.00985093	0.0447093	0.00112118	-0.00385633	0.000289974	0.0447093	-0.0406109
CNTNAP3P1	6795	0.231681	0.417154	0.0109279	-0.00418884	0.00719905	-0.00773487	-0.0332707	0.0109279
HLA-F-AS1	6796	0.00319691	0.00985339	0.018347	0.00574056	-0.016098	0.0114374	0.018347	-0.00445713
OPRL1	6798	0.00437548	0.0131534	0.0159066	0.0020322	0.0102147	0.00839627	0.0159066	0.0036855
LRFN1	6798	0.00320031	0.00986284	0.0213639	-0.000730113	0.00932064	-0.00531499	0.0213639	-0.00474878
ASPHD2	6799	0.0124863	0.0342685	0.0210348	0.0149387	0.00622636	0.00459999	0.0210348	0.0091045
CETN3	6800	0.0518504	0.121825	0.03395	0.013141	0.00867596	0.03395	-0.0427703	-0.0850129
TNRC6C	6801	0.140295	0.279893	0.060582	0.0135793	0.060582	-0.448597	-0.539948	-0.2626
AP001005.3	6801	0.00321082	0.0098921	0.013338	0.00422198	-0.00167316	-0.0241909	0.013338	0.0072367
EFCAB9	6801	0.127299	0.25794	0.00969236	0.00969236	0.00672787	0.00419398	0.001323	0.0110927
PNPLA2	6804	0.0520748	0.122264	0.0259799	-0.0132807	-0.0307835	0.0259799	0.017278	0.00545108
PON3	6804	0.140973	0.28109	0.00904454	-0.00413297	0.00904454	0.00164487	0.00432011	0.00705019
AC021188.1	6804	0.344773	0.578025	0.017057	-0.00570898	0.00340029	-0.00963382	0.000121815	0.017057
PJVK	6805	0.344845	0.578113	0.0258803	-0.0236991	-0.0148502	-0.0257549	0.00456328	0.0258803
SETMAR	6805	0.0694918	0.155758	0.0138013	0.0138013	0.0109612	0.00265837	0.0134076	-0.0012005
AC084024.3	6805	0.0298965	0.0749501	0.0141721	0.0103194	0.0111464	-0.00175197	0.0141721	0.00911024
NAA60	6806	0.0521878	0.1225	0.020127	0.00381128	0.00535539	0.020127	0.0178168	-0.0177585
DAP3P1	6806	0.34489	0.578156	0.0305731	-0.0129191	-0.00938858	-0.0311253	-0.00976285	0.0305731
MCHR1	6806	0.00325738	0.0100261	0.0114756	0.00611331	-0.00669088	0.00474497	0.0114756	0.00260536
TMPRSS15	6806	0.141083	0.281272	0.0111464	0.000711452	0.0111464	-0.00691872	-0.0202992	-0.0114507
HECA	6807	0.0220656	0.0570181	0.0335816	0.0247782	0.00673122	0.00840613	0.0335816	-0.0365247
FP325318.1	6807	0.345271	0.578729	0.0315272	-0.0455456	-0.0466745	-0.0379079	-0.161753	0.0315272
CISD3	6807	0.00388237	0.0117836	0.0198419	0.00226781	0.00457014	0.0147017	0.0198419	-0.00272654
CTBP1-AS	6807	0.0362197	0.0883421	0.0171492	0.0152478	0.0152218	0.00366846	0.0171492	0.00533664
RNU5E-1	6807	0.00325738	0.0100261	0.0114756	0.00715911	0.00624353	0.00569254	0.0114756	-0.0107244
AC093788.1	6808	0.0523484	0.122847	0.00932992	0.00586732	0.00224305	0.00932992	0.00665207	0.0012118
AC073111.3	6808	0.0706616	0.158091	0.01305	0.01305	0.0131091	-0.00767759	0.000245521	0.000617196
HCST	6810	0.345574	0.579104	0.00692901	0.000183477	-0.00638039	-0.000161816	-0.00166853	0.00692901
AC024230.1	6810	0.0697679	0.156281	0.0159326	0.0159326	0.010491	-0.00891106	5.73519e-05	-0.00232993
SLC34A2	6811	0.0698748	0.156481	0.00859914	0.00859914	0.00295666	0.00371593	0.00681325	0.00357562
GLG1	6812	0.00329375	0.0101295	0.101998	-0.0924496	-0.111784	-0.0449335	0.101998	-0.123129
RNU6-925P	6812	0.0519707	0.122066	0.00800731	-0.000557215	-0.00118502	-0.000912747	0.00800731	0.00692901
ABCB8	6813	0.00527982	0.0156137	0.0545748	0.0338683	0.0159671	0.0296797	0.0545748	-0.0231775
AC022784.3	6813	0.332353	0.560576	0.00692901	0.000967826	-0.00065716	0.00410225	-0.0179687	0.00692901
RNF44	6814	0.141864	0.282655	0.0256721	0.00167567	0.0256721	-0.0602	0.00612882	-0.0719375
ABHD12B	6814	0.24231	0.433411	0.00692901	-0.00444771	-0.0125837	0.00477267	-0.0104512	0.00692901
TMEM14EP	6814	0.0335564	0.0831422	0.0134149	0.0110631	0.010241	0.00926723	0.0134149	0.00206479
AL035696.3	6816	0.345574	0.579104	0.00692901	0.00248046	0.00135864	-0.000161816	0.0012449	0.00692901
CRYGA	6816	0.0250581	0.0638098	0.00719196	0.00610593	0.00457592	0.00321428	0.00719196	0.00442305
SP7	6817	0.345574	0.579104	0.00692901	-0.00159061	0.000722728	-0.00308503	-0.0123232	0.00692901
AL591543.1	6817	0.0705999	0.157975	0.00610593	0.00610593	0.00457592	0.00301764	9.99007e-05	0.00442305
RPS2P28	6818	0.0846037	0.184898	0.00744378	0.00511977	-0.000393231	0.00410225	0.00744378	0.00692901
MAGEC3	6819	0.345574	0.579104	0.00692901	-0.00146044	-0.00558861	0.000829868	-0.217428	0.00692901
RSPO4	6819	0.0529859	0.124174	0.0201318	-0.00855193	-0.00729602	0.0201318	-3.04287e-05	0.0151228
DDR1	6820	0.0531411	0.124498	0.0498982	-0.110233	-0.0565677	0.0498982	-0.047691	0.0183078
SYNJ2BP	6821	0.00337616	0.010372	0.0483838	-0.013325	-0.0367488	-0.0308288	0.0483838	-0.00986281
AC245123.1	6821	0.143012	0.284769	0.016647	-0.00874594	0.016647	-0.00604746	-0.086659	-0.0698678
AL355987.3	6821	0.307087	0.525443	0.00692901	-0.00208548	0.00225849	0.00429889	-0.00231772	0.00692901
F2RL2	6821	0.0531799	0.124579	0.00974506	-0.00263745	-0.00569032	0.00974506	0.00710034	0.00551367
AL731567.1	6822	0.0711872	0.159056	0.0129929	0.0129929	0.0122267	-0.0101717	-0.00814207	0.0102122
KCNIP2-AS1	6822	0.143048	0.28482	0.0204437	0.0127887	0.0204437	-0.0134234	0.0134258	0.0192438
DAZ2	6822	0.173053	0.335277	0.00692901	0.00498284	0.00480215	-0.000438962	-0.0021363	0.00692901
AC073342.1	6824	0.346384	0.580261	0.0242955	-0.010607	-0.0270338	0.00976317	-0.0434108	0.0242955
AC019294.2	6825	0.0360068	0.0878742	0.011156	0.011156	0.00347619	0.0119394	0.00881957	0.00187828
CSRNP1	6826	0.00342318	0.0105068	0.0191854	-0.00620623	-0.0257909	0.00386867	0.0191854	0.00431135
PCDHB13	6826	0.0830682	0.182046	0.0182682	-0.00642583	0.00164237	-0.0496372	0.0182682	0.0195818
FAIM	6827	0.243446	0.434859	0.0424347	-0.0240134	0.0198493	0.0218348	0.00760365	0.0424347
GBP2	6828	0.053787	0.12583	0.0118647	-0.0249926	-0.14549	0.0118647	-0.0123861	-4.92921e-05
ZBTB49	6828	0.0717054	0.159862	0.027075	0.027075	-0.00385584	-0.0335906	0.0144163	-0.0133973
LINC02366	6829	0.026896	0.0681164	0.00840967	0.00180899	0.00430465	0.00782109	0.00840967	-0.0218438
PPIP5K1	6830	0.0718293	0.160114	0.0313454	0.0313454	-0.0188808	-0.0386142	0.0179474	-0.0622122
CRYBG1	6830	0.0537978	0.125845	0.0348723	-0.000804277	-0.0758696	0.0348723	0.013306	0.00463423
SAYSD1	6830	0.0762546	0.16891	0.0165878	0.011944	0.0165878	0.0139804	0.0145392	-0.0439617
HEBP1	6831	0.0538212	0.12587	0.016048	-0.00608497	-0.0140549	0.016048	0.0019819	0.0122827
TRPC4	6832	0.0720354	0.160512	0.0344764	0.0344764	0.0169552	-0.0384043	0.0178851	0.0322615
ZNF132	6832	0.0539141	0.126009	0.0275364	0.00252471	-0.0425505	0.0275364	0.0105569	-0.0422649
MAP9	6834	0.00350405	0.0107334	0.0433254	-0.0486367	-0.0673684	0.0167418	0.0433254	-0.0715522
LINC00871	6834	0.16772	0.326219	0.0174607	0.0174607	0.0138752	-0.00789388	-0.0320546	0.0240292
AC010649.1	6834	0.144984	0.288264	0.00944766	0.00643702	0.00944766	-0.00581145	-0.00068485	0.00898906
AFAP1	6835	0.00350913	0.0107478	0.0886533	0.0340963	-0.181378	-0.2798	0.0886533	-0.346025
SYP	6836	0.146032	0.289934	0.0283344	-0.0135526	0.0283344	-0.1076	-0.0442526	-0.0225874
HSPD1P4	6836	0.0184457	0.048863	0.0162635	0.012289	0.0100927	-0.00323838	0.0162635	0.00965555
ARHGAP4	6837	0.349654	0.584902	0.0130211	-0.00747534	-0.00598841	-0.00690124	-0.00701559	0.0130211
ZNF304	6837	0.00351432	0.0107626	0.0245081	0.010914	0.00792433	0.00538883	0.0245081	-0.00230815
AL122001.1	6837	0.0543176	0.126878	0.0186846	0.00987306	0.0123988	0.0186846	0.0160702	0.00961674
BEST1	6838	0.350054	0.585413	0.0137198	-0.0188375	-0.0326462	-0.00112932	-0.257701	0.0137198
AKT1S1	6838	0.0035154	0.0107647	0.0314593	0.000306183	-0.00587446	0.00536419	0.0314593	-0.00696227
RHOXF1-AS1	6838	0.0544025	0.127056	0.0265489	-0.00231309	-0.00943567	0.0265489	-0.0161121	-0.0343086
IGSF1	6839	0.14672	0.291161	0.014598	0.00316171	0.014598	-0.0130367	-0.0748176	0.00127239
PIGH	6840	0.175058	0.338645	0.0150139	0.0150139	-0.00229423	-0.0133385	-0.124234	0.0245347
RPS3AP6	6841	0.00355759	0.0108894	0.0259216	0.00914385	0.00476855	0.0113082	0.0259216	-0.0341178
AC023790.2	6841	0.175181	0.338816	0.0106092	-0.0114166	-0.000856283	0.0106092	-0.010253	0.0139687
TMEM80	6842	0.0122715	0.0337423	0.0325664	0.00518211	0.0146259	0.0263514	0.0325664	-0.00517865
NIT2	6842	0.00357152	0.0109286	0.0617414	0.0109067	0.0157315	0.0108602	0.0617414	0.0110915
AKAP11	6843	0.0666953	0.150261	0.0386267	0.0386267	0.0186113	0.038695	-0.107649	-0.00569921
ASCC2	6843	0.0192541	0.0507529	0.0598681	0.0292177	-0.0346832	6.25823e-05	0.0598681	0.0507645
SERPINI2	6843	0.0547502	0.127797	0.0199992	-0.118936	-0.0706093	0.0199992	0.0166089	-0.0335622
LINC01284	6844	0.147796	0.292938	0.0141812	0.00925824	0.0141812	0.00370716	0.00800101	-0.00408052
PLCD4	6844	0.0728953	0.162255	0.0229188	0.0229188	0.00649261	0.0113595	0.0158406	0.0238058
LINC02237	6845	0.0729194	0.162284	0.0132545	0.0132545	0.00396535	-0.0127186	-0.0077145	-0.000787667
SLC12A8	6846	0.00658405	0.0191665	0.04138	-0.0119436	0.0276508	-0.00910067	0.04138	-0.0335688
TRPC7	6846	0.0730811	0.162594	0.0110568	0.0110568	0.000196656	0.000537599	-0.0063634	0.00717137
ETV3	6852	0.0036295	0.0110979	0.0418407	0.019267	-0.0135888	-0.00326778	0.0418407	-0.0265658
TXNDC9	6854	0.023446	0.0601602	0.0429194	0.0312912	0.0265129	0.00574115	0.0429194	-0.097318
TFIP11	6854	0.05634	0.131027	0.0332352	0.0207383	0.0074632	0.0332352	0.00483754	-0.0419156
TPD52L1	6855	0.355706	0.5936	0.0143491	-0.0152276	-0.02765	-0.00528017	-0.00615168	0.0143491
AC008993.2	6855	0.0735872	0.163597	0.0208319	0.0208319	-0.00697286	-0.012985	-0.00896314	-0.00735548
PINK1-AS	6858	0.118678	0.242978	0.0141891	0.0062059	0.00300679	0.0108279	0.0141891	0.0156151
TCTEX1D1	6858	0.0160988	0.0432182	0.0159425	-0.0566368	-0.0541619	0.0134082	0.0159425	-0.00268299
AC004224.2	6858	0.118014	0.241975	0.0157408	0.0107652	0.0157408	0.000283285	0.0125751	0.0121558
LINC01358	6859	0.356085	0.594132	0.0176752	0.00273908	-0.0249115	-0.000579189	-0.0551328	0.0176752
DRICH1	6859	0.0105766	0.0296333	0.0198912	0.0136569	0.0136648	0.00731522	0.0198912	0.0120668
SBNO1	6860	0.074097	0.164642	0.0497161	0.0497161	0.00695676	-0.00267406	0.0497266	-0.202163
GIT2	6860	0.0820856	0.180243	0.0309338	0.0256703	0.0309338	-0.0210251	-0.00910983	-0.0263651
AC098818.2	6862	0.00374874	0.0114445	0.0124486	0.00299062	-0.00340249	0.00845378	0.0124486	-0.002523
AC008870.2	6862	0.0742465	0.164924	0.0164502	0.0164502	0.000537025	-0.0048516	0.00936593	0.00507724
AC012355.1	6862	0.150754	0.298054	0.00867989	0.0042976	0.00867989	-0.000905787	-0.00440496	0.00414188
PREPL	6863	0.357086	0.595598	0.0528321	-0.0603202	-0.116285	-0.0621601	-0.125862	0.0528321
GMFB	6865	0.00377454	0.0115173	0.0404631	0.00911981	-0.0132579	-0.000932627	0.0404631	-0.03046
CDH18	6866	0.0037766	0.0115224	0.0590191	0.0201093	-0.0334558	-0.298499	0.0590191	0.0214172
HLA-DPB1	6867	0.0574423	0.133072	0.0232077	-0.011861	-0.0435154	0.0232077	-0.00514487	-0.0186238
WDR77	6867	0.0277725	0.0701422	0.0235376	0.0181094	0.00554544	0.0133481	0.0235376	-0.0186068
AL355073.1	6867	0.0675444	0.15201	0.0143353	0.00622189	0.0125068	-0.00683661	0.0143353	0.00941793
CYB5R1	6868	0.0574501	0.133074	0.0213442	0.00714287	-0.00412313	0.0213442	0.0116271	-0.00153096
AL136295.1	6868	0.0221405	0.0571765	0.0469065	0.0211197	0.0254228	0.0295047	0.0469065	0.0398631
AC079760.1	6869	0.0575449	0.133247	0.0264892	-0.0232376	-0.0238255	0.0264892	-0.0182898	-0.0435745
AC008764.1	6869	0.0748737	0.166216	0.013796	0.013796	0.00196294	0.00723041	0.0129871	0.0114998
EGFL7	6870	0.00380981	0.0115781	0.00969437	0.000235786	-0.00148817	0.00211381	0.00969437	0.00302949
LINC02503	6871	0.0748921	0.166244	0.00841013	0.00841013	0.00781041	0.0036445	-0.044718	0.00787667
ANKRD18DP	6871	0.145452	0.28899	0.0111671	0.00864037	0.0111671	-0.000679119	-0.00367629	-0.00207153
METTL15P1	6871	0.00380981	0.0115781	0.00969437	0.005309	0.00524296	0.00685166	0.00969437	0.00302949
KIF28P	6873	0.0749654	0.166382	0.0147297	0.0147297	-0.00313875	0.00834071	-0.0103207	0.000478978
CACNA1H	6874	0.075019	0.166488	0.0081323	0.0081323	-0.00243382	-0.00885679	0.00333274	0.00829032
AL365357.1	6874	0.0763762	0.169141	0.00485073	0.00326983	0.00477835	0.00209777	0.00485073	0.00208183
CCDC28B	6874	0.00383877	0.0116585	0.0371593	-0.0301211	-0.0202183	-0.0119472	0.0371593	-0.0133583
C7orf31	6875	0.362046	0.602531	0.0202647	-0.00667065	-0.0344516	-0.0112263	-0.0395773	0.0202647
RPSAP52	6875	0.0578191	0.133797	0.0258739	0.0145977	-0.0799416	0.0258739	-0.0157822	-0.022946
MCIDAS	6875	0.0509174	0.119797	0.00541427	0.00425957	0.00477835	0.00494048	0.00541427	0.00208183
PTMAP2	6878	0.0536681	0.125572	0.0102146	0.00852173	0.00954762	0.00776262	0.0102146	0.00702842
VEGFC	6878	0.256602	0.454806	0.0113416	0.00631024	-0.00478669	0.00502696	0.00441074	0.0113416
EXD2	6880	0.0181108	0.0480899	0.0438874	0.0308597	0.002957	-0.0277068	0.0438874	-0.01904
TYR	6880	0.363673	0.604654	0.00709374	0.00242982	-0.00100992	-0.0332645	-0.038769	0.00709374
AC084032.1	6881	0.0583649	0.134953	0.00732544	3.03962e-05	-0.0203017	0.00732544	-0.00674389	0.00636193
WDR25	6882	0.00391818	0.0118825	0.0644521	0.0277871	-0.0259733	-0.0201545	0.0644521	-0.0241334
LINC01908	6882	0.0583649	0.134953	0.00732544	-0.00377359	0.00333522	0.00732544	0.00114559	0.00302949
SP2-AS1	6883	0.0768915	0.170166	0.0202947	0.0202947	0.0202685	0.0054791	0.0175927	0.0210811
STX19	6883	0.046495	0.110467	0.00732544	0.0038244	0.0026993	0.00732544	0.00687669	-0.00696783
POLI	6884	0.0585159	0.13527	0.0490802	-0.0288015	-0.0691979	0.0490802	-0.0528065	0.0249216
TMEM86B	6884	0.363807	0.604842	0.00884611	-0.00264986	-0.00521028	-0.00873255	0.00334712	0.00884611
ABCB1	6885	0.306979	0.52535	0.00884611	0.0028902	0.00533635	-0.0039947	-0.00341529	0.00884611
AC006449.6	6886	0.00431307	0.0129832	0.0126933	0.00522762	0.00279269	0.00935178	0.0126933	0.00884611
RHOXF2	6886	0.0586007	0.135434	0.00883426	0.00124081	0.00493323	0.00883426	0.0010786	-0.0130874
AC138207.7	6887	0.181903	0.350382	0.00762151	0.0049942	0.00215677	0.00461394	0.00762151	0.00884611
AL591368.1	6888	0.0586507	0.135539	0.0278711	0.00592251	-0.0638134	0.0278711	-0.0157675	-0.0717687
AC022558.2	6888	0.123804	0.252203	0.0178113	0.013944	0.0178113	-0.0131781	0.00135487	0.00330176
MS4A13	6888	0.158022	0.310037	0.00608044	0.00608044	0.00597226	0.0010203	-3.40865e-05	0.00884611
AC083843.3	6889	0.181903	0.350382	0.00705797	0.00261635	-0.00313526	-0.00182241	0.00705797	0.00884611
LINC01789	6889	0.0772597	0.170826	0.00921717	0.00921717	0.00923964	0.000951614	0.00408977	-0.0143267
SNORA12	6890	0.0355088	0.0868056	0.00581662	0.00499184	0.00480872	-0.00204108	0.00581662	-0.000848257
ADCY7	6890	0.0761703	0.168787	0.0172247	0.0172247	0.00471564	-0.00703209	0.00988479	0.0185612
LINC01945	6890	0.0727613	0.161982	0.00774455	0.00620871	0.00713604	0.00774455	0.00705797	0.00884611
AC090236.2	6890	0.0589508	0.136179	0.0089057	0.00496237	-0.00145628	0.0089057	0.00584381	-0.000159993
RPS27AP12	6891	0.0762415	0.168907	0.0144925	0.0144925	-0.00844701	-0.00442865	0.00841047	-0.00203746
SRMP2	6891	0.181903	0.350382	0.00672833	0.00430635	0.00560028	-0.0056932	0.00672833	0.00884611
GCNT1P3	6891	0.00633546	0.018487	0.0114792	0.00456399	-0.00156434	0.0089057	0.0114792	0.00317244
TIGD1	6892	0.0381672	0.092552	0.0167183	0.0139778	0.00398915	0.00624618	0.0167183	-0.0159351
AC079384.1	6892	0.181903	0.350382	0.00664377	0.00664377	-0.00266662	0.00224501	-0.00261787	0.00884611
RPS7P15	6893	0.0189967	0.0501557	0.0264853	0.0190291	0.0106247	0.00905	0.0264853	-0.0535729
HTR5A	6894	0.154934	0.304896	0.00421127	0.00326608	0.00421127	0.000502612	-0.00111781	0.00151474
AC107419.1	6894	0.364208	0.605441	0.0151952	0.0060073	0.0029732	-0.0435691	0.00128197	0.0151952
RPL13AP17	6895	0.154934	0.304896	0.00421127	-0.000527918	0.00421127	0.00153069	-0.00257452	0.00151474
HNRNPH2	6896	0.00406997	0.012316	0.026922	-0.0208621	-0.0178685	0.00111365	0.026922	-0.0502677
NECTIN3-AS1	6896	0.364949	0.6065	0.0241276	-0.00595386	-0.0296836	-0.0329893	-0.0370699	0.0241276
DLGAP1-AS5	6896	0.154934	0.304896	0.00421127	0.00303266	0.00421127	-0.014739	0.00202951	0.00151474
AC006270.1	6897	0.154934	0.304896	0.00421127	0.00154805	0.00421127	-0.00368094	-0.00506255	-0.00181769
AATBC	6899	0.0768867	0.170166	0.00834167	0.00834167	0.00754649	0.00431492	0.00373864	0.00454423
AL161729.4	6899	0.154934	0.304896	0.00421127	0.00270275	0.00421127	0.000305973	0.000572797	-0.011815
KIF1A	6900	0.366925	0.609473	0.0314265	-0.0505466	-0.074782	-0.101555	-0.178246	0.0314265
CFAP54	6900	0.0597813	0.137978	0.0327936	-0.42926	-0.474812	0.0327936	-0.0533817	0.0179489
PRR34-AS1	6900	0.0769624	0.170297	0.00990985	0.00990985	0.00270842	0.00369519	0.0065037	-0.000202726
C19orf44	6900	0.00408392	0.0123492	0.0154511	-0.00656122	-0.00730148	0.0031895	0.0154511	0.00052827
SNRPCP9	6900	0.0774671	0.171207	0.00428365	0.00319762	0.00421127	0.000779758	0.00428365	0.00151474
AC010460.2	6901	0.154934	0.304896	0.00421127	0.00270275	0.00421127	0.00295204	-0.0030423	0.00151474
BTF3P6	6902	0.0774671	0.171207	0.00428365	0.00310112	0.00421127	0.00342583	0.00428365	-0.00515013
LINC01117	6905	0.0601814	0.138791	0.0295135	0.00249052	0.0194755	0.0295135	0.0246454	0.000410308
FLRT3	6905	0.00409869	0.0123888	0.01691	0.00912811	-0.00448831	-0.0202286	0.01691	0.0109062
SLC19A2	6906	0.0148044	0.0400039	0.0496901	0.0252418	-0.0251237	0.0219002	0.0496901	0.0414665
SPTSSB	6907	0.205791	0.381006	0.00901084	-0.00124661	-0.0207397	-0.00268576	0.00656341	0.00901084
AC008498.2	6907	0.00410349	0.012402	0.0142334	0.00647841	-3.51544e-05	0.00947974	0.0142334	0.000952399
LPAR6	6908	0.0214594	0.0556139	0.0199669	0.00159653	0.0045671	0.0171396	0.0199669	-0.00327759
AL772363.1	6908	0.123478	0.251609	0.00694543	0.00694543	0.00730077	0.000434095	0.00463892	0.00901084
KNOP1P4	6908	0.0784561	0.173066	0.00570932	0.00537366	0.00570932	0.0037595	0.00453547	0.000688264
SPACA6P-AS	6909	0.370434	0.614743	0.00901084	-0.00133043	-0.00287387	-0.00770075	0.00195938	0.00901084
DNASE2B	6909	0.0604879	0.139443	0.00746831	0.000492239	0.00178654	0.00746831	0.00494492	0.000275433
ZNF806	6910	0.0773122	0.170916	0.0170877	0.0170877	0.00482905	-0.0132257	-0.0102679	0.0016577
SPATA18	6910	0.0867532	0.189123	0.00947684	-0.00101614	-0.00298193	0.00355395	0.00947684	0.00901084
LINC00595	6911	0.00414821	0.0125281	0.0139816	-0.00586914	-0.0113359	0.00961985	0.0139816	0.00177888
LRRC61	6911	0.185662	0.356824	0.00979226	0.00979226	-0.00478541	0.00500105	-0.00110044	0.0122051
AIDA	6912	0.0609235	0.140315	0.0368105	0.0233137	-0.0114488	0.0368105	-0.00217987	-0.0500867
HNRNPA1P50	6912	0.0774246	0.171139	0.00828555	0.00828555	0.00132094	0.00518685	0.00656853	-0.00389478
ZNF506	6913	0.156572	0.307564	0.0379852	0.0235174	0.0379852	0.00572269	-0.0245368	0.0226128
AC126474.2	6914	0.0852403	0.186178	0.0108665	0.0108665	0.0049745	0.00494874	0.00890523	0.0118756
CYB561	6914	0.00417337	0.0126002	0.0228708	-0.0128409	-0.0367993	0.0098654	0.0228708	0.00186125
LEMD3	6915	0.0227169	0.0584939	0.063795	0.0442347	-0.00311296	-0.0582684	0.063795	-0.0595111
ERN1	6915	0.00417739	0.0126111	0.0588012	-0.0243256	-0.0827574	-0.00176862	0.0588012	-0.00539784
COA5	6916	0.00418108	0.0126209	0.0471677	-0.0025933	-0.00281783	0.0212776	0.0471677	-0.053918
AC011604.2	6916	0.0779872	0.172187	0.00986942	0.00986942	0.00700396	0.00871019	0.00368603	0.00369598
RNF7	6917	0.00418371	0.0126275	0.0527481	-0.011503	-0.0879909	-0.00278031	0.0527481	-0.0551511
CCT6B	6917	0.00860151	0.0244365	0.0427864	0.0156826	-0.000943164	0.0322901	0.0427864	-0.0498149
AP000563.1	6917	0.0780409	0.172293	0.00515679	0.00515679	0.00454479	0.00250013	0.00412602	0.00248418
PANK4	6918	0.0390393	0.0945103	0.0194578	0.0164856	0.00933256	0.00403517	0.0194578	0.00153652
LINC02427	6918	0.0614675	0.14149	0.0220904	-0.00143563	-0.0116385	0.0220904	-0.0279549	0.0147885
AC006369.1	6918	0.00418653	0.0126347	0.0158534	0.00815487	0.00333472	0.00785592	0.0158534	0.0075955
STAM2	6919	0.0617233	0.142045	0.0543781	-0.00993363	0.0180125	0.0543781	-0.0359525	-0.0572987
GGTA1P	6919	0.372806	0.617978	0.012454	-0.0238384	0.00166358	-0.0034009	-0.00890126	0.012454
OSTM1	6919	0.0708461	0.158465	0.0400826	0.0400826	0.020452	0.0363253	0.0390263	-0.0196082
SPR	6919	0.0041988	0.0126665	0.0132604	0.00758415	0.00717526	0.00802373	0.0132604	0.00608075
AL078590.3	6920	0.372806	0.617978	0.012454	-0.000138029	0.000175638	-0.0249791	-0.286557	0.012454
ZFP37	6920	0.0787787	0.173738	0.0245805	0.0245805	0.0291179	-0.0376107	-0.0343239	-0.0143716
AC008560.1	6920	0.00767122	0.0220008	0.0125357	0.00742022	0.00217752	0.00984744	0.0125357	0.00315067
AC099494.1	6920	0.0783066	0.172818	0.00688613	0.00688613	0.00536847	-0.00603012	-0.0019363	0.00595958
SYPL2	6920	0.0041988	0.0126665	0.0132604	0.00165517	0.00388763	0.00746944	0.0132604	0.00608075
AC125611.2	6921	0.078855	0.17388	0.00790748	0.00790748	0.00798248	0.00109756	0.00526945	-0.00486422
AC105383.1	6922	0.373209	0.618471	0.0315264	-0.00398314	0.00837964	-0.0464613	-0.408384	0.0315264
SLC9A2	6922	0.0783644	0.172877	0.0154367	0.0154367	0.0137549	-0.00159236	0.00906464	0.00420329
LOH12CR2	6924	0.0622319	0.142817	0.0144954	-0.000419877	-0.0019578	0.0144954	0.00137614	-0.0140948
ASH1L-AS1	6926	0.0387198	0.0937912	0.0165549	0.0134994	-0.00451689	0.0120179	0.0165549	0.00408129
CARD10	6926	0.0791898	0.1745	0.0106522	0.0106522	0.0113023	-0.00716024	-0.00123484	0.00244537
CCDC144A	6927	0.374444	0.620132	0.0358452	-0.0143212	0.0149418	0.000949326	-0.170736	0.0358452
TMEM165	6928	0.0626124	0.142817	0.0694995	0.0478309	-0.180736	0.0694995	-0.845701	-0.0413477
AAED1	6928	0.00429493	0.0129352	0.0437267	-0.0222581	-0.0596728	0.0226743	0.0437267	-0.0365004
ASMTL	6928	0.37502	0.62098	0.0416822	0.0124493	-0.0243412	-0.0117495	-0.0298356	0.0416822
PHKG1	6929	0.125013	0.254257	0.0317266	-0.175389	-0.214106	0.0317266	0.0271985	0.0383765
AL354732.1	6929	0.0392681	0.0950406	0.0193064	0.0171956	0.00214591	-0.00404969	0.0193064	0.00966503
TRIM16	6931	0.375516	0.62166	0.042581	0.00901684	0.0194768	-0.0957937	-0.0394009	0.042581
AP000974.1	6931	0.00432381	0.0130115	0.0252745	0.0150663	0.0127971	-0.021745	0.0252745	0.00548041
HMGB1P21	6931	0.0466628	0.110811	0.00682979	0.00101241	-0.00182169	0.00682979	0.00647079	0.00206005
RFX5	6932	0.00433046	0.0130301	0.0203241	0.00114098	0.00650901	-0.0184643	0.0203241	-0.00606946
AC010491.1	6932	0.0604478	0.139362	0.0121609	0.0121609	0.00611323	0.0076455	0.0125635	0.0110273
RNU1-59P	6932	0.0466628	0.110811	0.00682979	0.00367974	-0.00219368	0.00682979	0.00647079	-0.00460482
ABHD10	6933	0.0789445	0.174038	0.0233308	0.0233308	0.0171845	-0.00801538	-0.00810881	-0.0793389
ZNF488	6934	0.0790877	0.174288	0.00865965	0.00865965	0.0064953	-0.0419558	-0.0956091	0.00472026
MED6	6934	0.00435219	0.0130915	0.0441098	0.0224852	-0.0368197	0.00124813	0.0441098	0.0175432
AC068675.1	6934	0.376439	0.623047	0.0166373	-0.00902631	-0.0252396	-0.0282386	-0.0302518	0.0166373
AC036214.2	6934	0.135453	0.271975	0.0128378	0.00989532	0.0128378	0.00158656	0.00559857	-0.00119002
AC117503.3	6934	0.0506507	0.119236	0.00682979	0.00608563	0.00427353	0.00682979	0.00557761	0.00206005
PLPP3	6935	0.376579	0.623208	0.0703725	-0.203251	-0.100769	-0.188613	-0.247351	0.0703725
POPDC2	6935	0.0626334	0.142817	0.0177821	0.00962162	-0.00417496	0.0177821	0.00685463	-0.0127868
ZNF414	6936	0.00437214	0.0131461	0.0379861	0.0172828	0.00944626	0.0121883	0.0379861	0.00632211
HIST1H2BN	6936	0.0794663	0.17507	0.01657	0.01657	-0.0300059	-0.00848114	-0.00721225	-0.134905
NPIPB15	6937	0.376909	0.623579	0.0336309	0.00233689	-0.0337297	-0.0526893	-0.0243519	0.0336309
ZPBP	6937	0.0710824	0.158897	0.0110212	0.0110212	0.0121259	-0.00924641	0.0108851	0.00868694
COIL	6938	0.00438465	0.0131742	0.0506055	0.0289214	-0.00600534	-0.00074725	0.0506055	-0.134791
SNAP29	6939	0.0799491	0.176041	0.0330817	0.0330817	0.0341201	0.027031	0.0253935	0.0344376
ARL14EP	6939	0.0162482	0.0435872	0.0463095	0.0313428	-0.0174408	0.0318089	0.0463095	-0.0190904
CRELD1	6940	0.377612	0.624635	0.0301573	-0.0560844	-0.0673273	-0.100996	-0.0400763	0.0301573
AC007950.1	6940	0.0631113	0.142817	0.00484718	0.000832167	0.00357535	0.00484718	0.000572797	0.00151474
AC105942.1	6941	0.378008	0.624956	0.0224807	-0.0234129	-0.0536661	-0.0528313	-0.0168666	0.0224807
AC104046.1	6942	0.0631113	0.142817	0.00484718	7.88038e-05	0.000659708	0.00484718	0.00315658	-0.00515013
MTMR3	6943	0.00444389	0.0133276	0.0955991	-0.136614	-0.0436527	-0.112981	0.0955991	-0.0908442
AC018804.1	6943	0.0631589	0.142899	0.0109539	0.00785793	0.00787343	0.0109539	0.00924866	0.00329362
AC109826.1	6944	0.160452	0.313919	0.010141	0.00585395	0.010141	0.0069835	0.00199524	0.00540853
TRIM5	6944	0.0123288	0.0338841	0.0334628	-0.0171214	-0.0445276	0.0265187	0.0334628	-0.0129076
NEK8	6945	0.37898	0.62612	0.0179829	0.0046491	0.00848484	-0.0147911	0.00171532	0.0179829
CA3	6945	0.00447404	0.0134084	0.045991	-0.106357	-0.243195	-0.0697707	0.045991	0.0092763
OR6W1P	6945	0.0469962	0.111549	0.0118643	0.0118643	0.00215374	0.0123354	-0.083058	0.00691197
VPS52	6946	0.107357	0.227127	0.0420023	0.00978896	0.0420023	0.0370833	0.00298323	0.0213846
ADGRE2	6946	0.189548	0.363114	0.0101834	0.0101834	-0.0136695	-0.00468393	-0.149644	0.0161604
AC090833.1	6946	0.063383	0.143361	0.0291099	-0.0300713	-0.0792243	0.0291099	0.0249095	-0.0129715
NFKBIZ	6948	0.080685	0.177461	0.0237332	0.0237332	-0.0841613	0.0112984	-0.151177	-0.0412573
DYRK3	6949	0.00453558	0.0135803	0.0352431	-0.0170861	-0.18759	-0.00867269	0.0352431	-0.099252
NUDT4B	6950	0.00455372	0.0136262	0.0189235	-0.00765082	-0.0319764	0.00515137	0.0189235	0.00201076
TIAF1	6950	0.16172	0.316084	0.0162029	-0.00111145	0.0162029	-0.0452252	-0.0861096	-0.00534338
SNAI1	6950	0.0640776	0.144809	0.00690122	0.00516037	-0.000580231	0.00690122	0.00550491	0.00499014
SCARB2	6951	0.158234	0.31039	0.0447003	0.0304367	0.0447003	-0.00516413	-0.32492	-0.0908621
AC079250.1	6952	0.00459065	0.0137241	0.0155346	-0.0023936	-0.000440022	0.00543743	0.0155346	-0.00964425
NANOS1	6952	0.0680516	0.152975	0.00929046	0.00929046	8.89391e-06	0.00661841	0.00965102	0.0103609
AC044810.3	6952	0.161955	0.3165	0.00911414	0.0025919	0.00911414	-0.00555617	-0.0366993	-0.00197769
KRTCAP3	6953	0.0821338	0.180322	0.0103402	0.00930194	0.0103402	0.0057055	0.00883764	0.0052325
AC008060.1	6953	0.0132499	0.0361311	0.00832258	-0.011404	-0.000580231	0.00690122	0.00832258	-0.00167474
LINC00652	6954	0.0404655	0.0975593	0.0100439	0.00938309	0.0035245	-0.000223536	0.0100439	0.00624549
AC004253.1	6954	0.126778	0.257259	0.00826028	0.00826028	0.00218057	0.00511655	0.00809854	0.0103609
MXRA8	6955	0.0645055	0.14572	0.0182147	-0.0194379	-0.0392045	0.0182147	0.00803886	0.00409733
AC114400.1	6955	0.180314	0.347665	0.00828831	0.00828831	0.00636804	0.00274762	-0.0102642	0.0103609
CTSF	6956	0.0856767	0.187062	0.0295939	-0.00182956	-0.0100105	0.0295939	-0.0210628	0.0333676
XBP1	6956	0.00462227	0.0138074	0.0328442	-0.0037972	-0.106424	0.00244561	0.0328442	-0.00617776
LINC02112	6957	0.381	0.628616	0.00925976	-0.00291339	-0.0187432	-0.00674314	-0.0129539	0.00925976
AC008147.3	6957	0.081311	0.178703	0.00832511	0.00832511	0.00844709	-0.0129838	0.00198971	-0.000584122
DARS-AS1	6958	0.190592	0.36471	0.0122886	-0.00812149	-0.0588651	-0.00282815	0.0122886	0.0159385
MRS2	6959	0.00464856	0.0138788	0.0495824	0.020893	0.0271699	-0.00891524	0.0495824	0.0160796
RPL10P9	6959	0.00545236	0.0160817	0.0374298	0.00681629	-0.0285358	0.0268596	0.0374298	-0.0249196
ALKBH8	6959	0.0848422	0.185364	0.0323696	0.0173991	0.007249	-0.0575614	0.0323696	0.0343939
CCDC74B	6960	0.03247	0.0807309	0.00987919	0.00308694	0.0036237	0.00983836	0.00987919	-0.0139139
RHOBTB2	6961	0.0208527	0.0542154	0.0145636	0.00459099	0.0107048	0.00510068	0.0145636	-0.0138032
AC141586.4	6963	0.382365	0.628616	0.0105256	0.00475554	0.000701482	-0.00135171	0.00361687	0.0105256
LINC01460	6964	0.0409352	0.0985457	0.0109781	0.0100016	0.00603452	0.00584561	0.0109781	0.000777189
PPP1R10	6965	0.00663899	0.019246	0.0753026	0.0457034	1.3427e-05	-0.0265052	0.0753026	-0.153504
FAM160B2	6966	0.00471592	0.0140713	0.055091	-0.00512199	-0.0256044	-0.049399	0.055091	-0.00901263
TRIM32	6967	0.043741	0.104586	0.013823	0.00917239	0.0113719	0.0124478	0.013823	-0.00325007
AC114546.1	6967	0.065229	0.147195	0.0193996	-0.00578315	0.0137004	0.0193996	0.000986029	-0.00561408
MRPS24	6967	0.00472636	0.0140996	0.013911	0.00658286	0.00129741	0.00610089	0.013911	0.0017571
AC122688.3	6968	0.147094	0.291803	0.00945496	0.00945496	0.0046817	0.00583929	0.00199524	0.0106903
AC110995.1	6968	0.0132175	0.0361095	0.0180532	0.0032607	0.0120718	0.0145983	0.0180532	-0.0219555
LINC01791	6969	0.0209095	0.0543427	0.0138295	0.00304942	0.000866214	0.00678686	0.0138295	0.0106903
AP000781.2	6971	0.00476482	0.0142042	0.0101003	0.00660835	0.00600768	0.0072668	0.0101003	0.00399893
EEF1A1P6	6973	0.0202445	0.0527738	0.009785	0.00297914	0.00433578	0.00833861	0.009785	0.00260536
RPS2P41	6973	0.0412302	0.0991743	0.00784613	0.00705012	0.00430465	0.00118811	0.00784613	0.00399893
AC004540.2	6974	0.0819591	0.179979	0.0205909	0.00656886	0.0191448	-0.0546533	0.0205909	-0.0265094
ANG	6974	0.0327325	0.0813325	0.00889182	-0.00206605	-0.0230688	0.00833861	0.00889182	-0.0173893
SAXO2	6975	0.00480361	0.0143082	0.0455743	-0.0398691	-0.0207508	-0.0129826	0.0455743	0.0136835
CDR2L	6975	0.082593	0.181208	0.0243099	0.0243099	0.0244789	-0.0136334	-0.112718	0.00680665
AC007221.2	6975	0.385107	0.628616	0.0120403	-0.0143017	-0.00394224	-0.00420198	-0.0651085	0.0120403
ABCC6P1	6976	0.385467	0.628616	0.0118756	-0.0111269	-0.0149519	-0.00424981	0.00157928	0.0118756
ERBB2	6976	0.00481574	0.0143384	0.0398821	-0.00447714	-0.0242383	0.0090877	0.0398821	-0.0173687
LINC02005	6976	0.148673	0.294418	0.00834713	0.00647086	0.00834713	0.00601714	0.0027763	0.00470897
AC010280.3	6976	0.0655603	0.147874	0.0130863	-0.0015128	0.00989277	0.0130863	-0.012446	-0.00503469
MYH11	6977	0.0656355	0.148033	0.0289373	-0.0104505	0.00907551	0.0289373	-0.160289	-0.28772
AC008608.2	6978	0.00484705	0.0144229	0.0209444	0.00299006	-0.0072463	0.00653823	0.0209444	0.000584941
PTGES3P2	6978	0.0656701	0.148088	0.00811103	0.00608921	0.00550765	0.00811103	0.00132116	-0.00209887
FTH1P3	6979	0.0250581	0.0638098	0.00719196	0.00594097	0.00547576	0.00633414	0.00719196	0.00442305
AC073957.3	6979	0.269775	0.471301	0.012988	0.00703552	-0.00135377	0.000114508	-0.00816	0.012988
LGALS9	6980	0.385947	0.628616	0.012988	0.000683078	-0.000453931	0.00485236	-0.00821339	0.012988
MIEF1	6980	0.00485488	0.0144432	0.0384277	0.00935175	-0.000865844	0.0167218	0.0384277	-0.0539707
LY6G5C	6981	0.165255	0.322378	0.0250812	0.0108194	0.0250812	-0.129584	0.0163253	0.00152121
IMP4	6981	0.00487369	0.0144977	0.0361915	-0.0054009	-0.0139369	0.0174458	0.0361915	-0.042131
DAPP1	6981	0.0836947	0.18324	0.0119591	0.0119591	0.00247616	0.00426244	-0.00660753	0.012988
SUPT5H	6982	0.00487577	0.0145024	0.0702382	-0.00379016	-0.06815	0.0425085	0.0702382	-0.0582738
GATC	6982	0.0781778	0.172569	0.0178844	0.0178844	0.00550621	0.0134514	0.0176648	0.0127674
AL354760.1	6982	0.0661609	0.149126	0.00633414	0.00495123	0.00457592	0.00633414	0.00268368	-0.00224182
TEX21P	6984	0.0829031	0.181752	0.0337906	0.0337906	0.0328071	-0.0106324	-0.012794	-0.0710053
CHADL	6984	0.193339	0.369196	0.0105148	0.00495085	0.0105148	-0.035673	-0.196424	0.0142651
RTCA-AS1	6985	0.128893	0.260717	0.0117607	0.000813472	0.0048996	0.0104095	0.0117607	0.0142651
AL122019.1	6985	0.106384	0.225377	0.0198279	0.0172238	0.0198279	-0.227773	0.00592599	0.0136373
LINC02240	6986	0.386883	0.628616	0.0372808	-0.0113968	-0.0360698	-0.0770838	-0.104188	0.0372808
CERS2	6986	0.0829393	0.181804	0.0189949	0.0189949	-0.00351344	0.00718473	-0.0265725	-0.00773998
AP000442.1	6987	0.139732	0.279017	0.00598706	0.00469336	-0.00065716	0.00477267	0.00598706	0.00692901
AL807752.6	6988	0.387198	0.628616	0.00692901	-0.000734843	0.00263047	-0.00300452	0.00180844	0.00692901
NBAS	6989	0.005011	0.0148699	0.09041	-0.0602996	-0.106047	0.0286913	0.09041	-0.252353
CXCL12	6989	0.387198	0.628616	0.00692901	-0.00430836	-0.0130523	-0.00580312	-0.00635822	0.00692901
INSL6	6989	0.0640043	0.144655	0.0180783	0.0140268	0.0166315	0.0180783	0.0112197	0.00676802
AC004691.2	6989	0.0421211	0.101035	0.0091242	-0.0142492	-0.0098697	0.0091242	0.00897163	0.00747432
AL359710.1	6990	0.00504876	0.0149758	0.087607	-0.0824412	-0.00785083	-0.1743	0.087607	0.0108257
LINC00707	6991	0.388883	0.628616	0.0141004	-0.00898936	-0.0391585	-0.013525	-0.174275	0.0141004
AP000350.2	6991	0.0667039	0.150269	0.00919563	0.00354997	0.00674178	0.00919563	0.00664479	-0.00292535
AC084879.1	6991	0.0836503	0.183171	0.022141	0.022141	0.0148532	0.00906345	-0.0104949	0.0060362
M1AP	6992	0.320748	0.54474	0.0137137	0.00657384	0.00116845	0.005813	-0.0159951	0.0137137
FAM98C	6992	0.0259309	0.0658546	0.0342249	0.0223293	0.0253279	0.0192952	0.0342249	0.0255433
ARSA	6992	0.0667609	0.150386	0.0190643	-0.0104581	-0.029045	0.0190643	-0.0360971	-0.00791467
CREG2	6994	0.00507866	0.0150569	0.0220181	0.00118461	-0.00493039	-0.0069758	0.0220181	0.0162048
PLD6	6994	0.167555	0.325977	0.00814394	-0.000215941	0.00814394	-0.000284929	-0.00294752	0.00551367
PTPN6	6994	0.111154	0.23413	0.0124128	0.0110859	-0.0038977	-0.019502	0.0124128	0.0148435
ARHGEF1	6995	0.0669045	0.150674	0.0355947	-0.00571435	-0.00680044	0.0355947	-0.0929586	0.0159723
HMOX1	6997	0.0677373	0.152386	0.0148388	0.00198265	-0.0443154	0.0148388	-0.0238879	0.0111598
AC024580.1	6997	0.168271	0.32703	0.00811357	0.00284579	0.00811357	0.00535579	0.00275325	0.00177888
CA11	6998	0.122221	0.24937	0.0129838	-0.00548193	0.00647789	-0.00421403	0.0129838	0.0139357
C2orf49	6998	0.0841001	0.184045	0.0239048	0.0239048	-0.0233878	0.00196328	0.0222966	0.0102264
AMIGO2	6998	0.0388805	0.0941492	0.00534283	-0.000769237	-0.00409409	0.00534283	0.00525309	-0.000848257
AL136146.2	6999	0.135791	0.272317	0.00811357	0.00657133	0.00811357	-0.00372663	0.00238123	0.00316197
SCEL	7000	0.168366	0.32715	0.0117365	0.00156043	0.0117365	0.00458293	-0.0588808	-0.00229111
AC025917.1	7000	0.0842557	0.184358	0.00743689	0.00743689	0.00412777	0.00412411	-0.00610055	0.00456601
ZNF211	7001	0.168392	0.327156	0.03638	-0.0455782	0.03638	0.0277286	0.0226634	0.0220485
AC092802.2	7001	0.161485	0.315687	0.0220871	0.0129374	0.0220871	0.0135377	-0.00640966	0.0277027
ABHD17AP6	7001	0.0678608	0.152574	0.009897	0.00677967	0.00684174	0.009897	-0.00706072	-0.0115509
AL021937.4	7003	0.196602	0.371874	0.01233	0.0070143	-0.009586	0.000476043	0.01233	0.0152128
AC092301.1	7004	0.0586848	0.135607	0.0100735	0.0100735	0.0107744	0.00796525	0.010557	0.00911024
AC109486.1	7005	0.0984041	0.211338	0.00307304	0.00307304	0.00307304	0.00307304	0.000489258	0.00307304
CCR1	7006	0.393624	0.628616	0.00193887	-0.00103034	-0.00198467	-0.000430051	-0.00740732	0.00193887
AC104564.3	7006	0.0682541	0.153371	0.00583849	0.000888055	0.00297057	0.00583849	0.000821067	0.00012118
LIN37	7007	0.393624	0.628616	0.00193887	0.000289308	0.000667044	-0.000903836	0.00024827	0.00193887
AC008533.1	7007	0.0682541	0.153371	0.00583849	-0.0047485	0.000690836	0.00583849	0.00476581	0.00345362
ZNF20	7007	0.010262	0.0288154	0.0119613	0.00857884	0.00218562	0.00725093	0.0119613	-0.004886
AC004797.1	7008	0.393624	0.628616	0.00193887	-0.00366965	-0.0012407	-0.0068664	-0.0141173	0.00193887
ZNF835	7008	0.123931	0.252426	0.0188036	0.014906	0.0188036	0.0144116	0.0090448	0.0192256
AC010735.2	7009	0.393624	0.628616	0.00193887	-0.00389066	-0.00606409	-0.00591883	-0.00402612	0.00193887
AC096947.1	7009	0.00524753	0.0155292	0.0169862	-0.00222108	0.00919942	0.0058158	0.0169862	-0.00145415
YWHAZP3	7010	0.196812	0.371874	0.00193887	0.00111409	0.00130296	0.000517519	0.00193887	0.00193887
TMEM263	7010	0.00526807	0.0155868	0.0569593	-0.0658609	-0.174278	-0.0369108	0.0569593	-0.103571
BDKRB2	7011	0.131208	0.264231	0.00193887	0.00134751	-0.0012407	0.00193887	0.00193887	0.00193887
LINC00507	7012	0.196812	0.371874	0.00193887	-0.00105837	-0.000604786	-0.00374654	0.00193887	0.00193887
LINC01004	7013	0.0689421	0.154763	0.0637089	-0.197241	-0.16689	0.0637089	-0.070504	-0.0724901
FTCD	7013	0.393624	0.628616	0.00193887	-0.0060351	-0.00759985	-0.0116042	-0.0735867	0.00193887
TNFRSF18	7014	0.196812	0.371874	0.00193887	0.001444	0.00130296	0.00193887	0.000811805	0.00193887
NAT1	7015	0.0232161	0.0595965	0.0132805	0.00596608	0.00984267	0.00839627	0.0132805	-0.0076949
RPS3AP47	7015	0.393624	0.628616	0.00193887	2.78585e-05	-0.000604786	0.000991304	-0.000315264	0.00193887
PLRG1	7016	0.0346755	0.0856829	0.0299853	0.012071	-0.00812203	0.0288072	0.0299853	-0.0272988
AC083829.2	7016	0.393624	0.628616	0.00193887	-0.00228153	-0.00378436	-0.00374654	-0.00200587	0.00193887
RN7SL753P	7016	0.0569559	0.132008	0.00509545	0.00480658	0.00514224	0.00252199	0.00509545	0.00012118
AC010931.2	7017	0.386365	0.628616	0.00193887	0.001444	3.11287e-05	0.000991304	0.00024827	0.00193887
B4GALT7	7017	0.034103	0.0843464	0.0237894	0.000253766	-0.00488302	0.0206724	0.0237894	0.00389378
AP006295.1	7017	0.0854339	0.186573	0.00565899	0.00240069	0.00514224	-0.00959977	0.00565899	0.00012118
Z93930.3	7018	0.196812	0.371874	0.00193887	0.000522728	0.00130296	0.00193887	0.00137534	0.00193887
AL359233.1	7019	0.393624	0.628616	0.00193887	0.000852641	0.000667044	-0.000430051	-0.0263336	0.00193887
ZNF222	7019	0.0428821	0.102692	0.0123966	0.0112243	0.00515113	0.00981083	0.0123966	-0.0214593
SLC12A5	7020	0.0053857	0.0159027	0.018432	0.00861635	0.00871281	-0.011686	0.018432	0.00632311
CEACAM21	7020	0.393624	0.628616	0.00193887	-0.00226617	-0.0022486	-0.00327276	-0.00346258	0.00193887
ADORA3	7021	0.393624	0.628616	0.00193887	-0.00398716	-0.0056921	-0.00287948	-0.00346258	0.00193887
RPL23AP25	7021	0.0347625	0.0858398	0.0109213	0.00610829	0.000916073	0.0098693	0.0109213	-0.00920965
AL136366.1	7021	0.0929853	0.200974	0.0144685	0.0081593	0.0144685	-0.0499367	0.0140637	-0.0614647
AC068051.1	7021	0.00539894	0.015937	0.0351475	0.0171335	-0.00417671	0.0185752	0.0351475	0.000403748
FNDC9	7022	0.393624	0.628616	0.00193887	-0.00103034	-0.000604786	0.000517519	-0.000878798	0.00193887
RNA5-8SN3	7022	0.069525	0.15582	0.0098693	0.00627325	0.00791114	0.0098693	0.0050521	-0.00254477
RNF141	7023	0.0695967	0.155921	0.0300933	-0.0111449	-0.0419441	0.0300933	-0.145191	-0.0569199
GABRA5	7023	0.393624	0.628616	0.00193887	-0.00217264	-0.000604786	-0.00279897	0.000811805	0.00193887
PIGO	7023	0.00541334	0.0159763	0.0272428	-0.00288735	0.0140917	0.0143601	0.0272428	-0.0548282
FGF7P3	7024	0.0698202	0.156386	0.0575855	-0.0051918	0.033466	0.0575855	-0.0917723	0.0442148
POLR3B	7024	0.172029	0.333471	0.0410136	-0.016729	0.0410136	-0.0723489	-0.0119118	0.0125669
HNRNPCP2	7024	0.196812	0.371874	0.00193887	0.000454265	0.00130296	-0.000233412	0.00193887	0.00193887
PPP1R14A	7025	0.145164	0.288574	0.0189024	0.00570642	0.0189024	0.0153738	-0.194294	0.000137215
AC121764.1	7025	0.393624	0.628616	0.00193887	-0.000370518	-0.0012407	-0.00469411	-0.000315264	0.00193887
TRMT2A	7025	0.0699276	0.156567	0.0199592	0.00842531	0.00617097	0.0199592	0.00937301	0.0104157
SLC6A12	7026	0.393624	0.628616	0.00193887	-0.00155324	-0.00187662	-0.0085649	-0.0181679	0.00193887
ADAMTS20	7026	0.0865491	0.188783	0.0190849	0.0190849	0.0108013	0.0113407	0.00561153	0.014993
ITIH3	7027	0.393624	0.628616	0.00193887	-0.00178666	-0.00378436	-0.00232519	-0.00402612	0.00193887
AL390066.1	7027	0.0702624	0.157268	0.00724493	-0.00118036	0.00105549	0.00724493	0.00485645	-0.00696783
AL031056.1	7028	0.393624	0.628616	0.00193887	-0.00822889	-0.00670001	-0.00185141	-0.00909792	0.00193887
AC016737.1	7029	0.393624	0.628616	0.00193887	-0.000700431	-0.000604786	-0.000233412	-0.000315264	0.00193887
AC112907.2	7030	0.00550542	0.0162319	0.016178	-0.00136757	-0.0178625	-0.0165999	0.016178	0.00717137
LINC01353	7030	0.242834	0.433977	0.00193887	0.00127905	0.00130296	0.00146509	0.000811805	0.00193887
SPI1	7030	0.05468	0.127643	0.0193664	-0.0219032	-0.00102808	0.0193664	0.0184154	0.0114287
ZNF112	7030	0.0148434	0.0401019	0.023283	0.0163767	-0.00748996	0.0107216	0.023283	0.00797507
AC090204.1	7031	0.00553247	0.0163049	0.0195028	0.00164327	-0.00587657	-0.0424889	0.0195028	-0.0244727
AC104836.1	7031	0.393624	0.628616	0.00193887	-0.000591535	-0.0012407	-0.000430051	-0.00426	0.00193887
MIF4GD	7031	0.0867278	0.189123	0.0190836	0.0190836	0.02096	-0.0187833	-0.000725622	-0.0260112
LHX9	7032	0.00559835	0.016484	0.0105062	0.0056541	-0.00230907	-0.0134417	0.0105062	-0.000313427
TRAPPC3	7032	0.0707312	0.158233	0.0414018	-0.0245394	-0.0692078	0.0414018	0.0155749	-0.0964699
SYCE1	7032	0.393624	0.628616	0.00193887	0.00134751	0.000667044	-0.00232519	-0.00369647	0.00193887
CRX	7032	0.0867628	0.189123	0.0102222	0.0102222	0.0108744	-0.000335294	-0.00798642	0.010482
RF00554	7033	0.393624	0.628616	0.00193887	0.000619221	3.11287e-05	-0.00118098	-0.00200587	0.00193887
AC145138.1	7034	0.173668	0.336223	0.0518822	-0.0324974	0.0518822	-0.16851	-0.601298	-0.126892
SEMA6B	7034	0.0871913	0.189929	0.0151783	0.0151783	0.013159	-0.042121	0.00266752	0.0131183
ACTC1	7034	0.196812	0.371874	0.00193887	-0.000398548	-0.000604786	-0.00279897	0.00193887	0.00193887
AC124068.2	7035	0.393624	0.628616	0.00193887	-4.06047e-05	-0.0012407	-0.00354991	-0.00369647	0.00193887
CDH3	7035	0.0872032	0.189941	0.0207534	0.0207534	0.0016675	-0.000156591	-0.0253358	-0.0174031
ULK1	7036	0.0872756	0.190056	0.0261807	0.0261807	0.00528695	-0.0180772	0.00310371	-0.0236827
RNU5B-2P	7036	0.390569	0.628616	0.00193887	0.000124352	0.000667044	0.00146509	0.000811805	0.00193887
NARF	7037	0.087335	0.190143	0.0354769	0.0354769	-0.0778833	-0.0677564	0.00677509	-0.00943423
SIRPB2	7037	0.393624	0.628616	0.00193887	-0.00263573	-0.00161269	-0.000707197	-0.00426	0.00193887
AC010538.1	7037	0.00565448	0.0166376	0.0190156	0.00250086	0.00325274	0.0133614	0.0190156	0.00372249
AL358334.1	7037	0.0354897	0.0868056	0.0190231	-0.0138799	-0.0450671	0.0172739	0.0190231	-0.0179783
TRPV6	7038	0.393624	0.628616	0.00193887	0.000192815	3.11287e-05	-0.00165477	-0.026759	0.00193887
AL591926.2	7038	0.00565949	0.0166507	0.0414233	0.00747485	0.0190938	-0.0278282	0.0414233	0.0263061
ADIPOQ	7039	0.393624	0.628616	0.00193887	-0.000137098	0.000667044	-0.000903836	-0.0025694	0.00193887
AC118549.1	7040	0.174658	0.337939	0.056512	-0.0448888	0.056512	-0.131588	-0.296022	-0.0128173
AMYP1	7040	0.131208	0.264231	0.00193887	0.00193887	0.00193887	0.000517519	0.00137534	0.00193887
AC002044.2	7040	0.0446001	0.106397	0.00971315	0.00704192	0.00592088	0.00971315	0.00981929	0.00234596
AC032044.2	7040	0.0561386	0.1306	0.00894058	0.00894058	0.00753915	0.00911837	0.00721048	-0.00587721
FUNDC2	7041	0.00567831	0.0166977	0.046984	0.0109563	0.0112743	0.0248468	0.046984	-0.0302453
LINC00920	7041	0.393624	0.628616	0.00193887	-0.00096188	-0.000340858	-0.00137762	-0.00806661	0.00193887
C15orf65	7042	0.0357947	0.0874003	0.0102815	0.00480894	0.00201025	0.00957029	0.0102815	-0.0101791
SMPX	7042	0.196812	0.371874	0.00193887	0.00111409	0.000667044	0.000991304	0.00193887	0.00193887
SELL	7043	0.393624	0.628616	0.00193887	-0.000302055	-0.00352043	4.3734e-05	-0.00458965	0.00193887
OR2L3	7044	0.393624	0.628616	0.00193887	-0.000631968	0.000667044	-0.000430051	-0.0758648	0.00193887
KRT7	7045	0.393624	0.628616	0.00193887	0.000289308	-0.00251253	-0.000903836	0.00024827	0.00193887
ZNF2	7045	0.0881786	0.191795	0.0240674	0.0240674	0.0275401	0.00308595	0.00855304	0.0101789
AC100778.2	7045	0.0882729	0.191942	0.00693827	0.00693827	0.00584041	0.000160029	0.00221079	0.00399893
KRT86	7046	0.393624	0.628616	0.00193887	-0.00221307	-0.00505619	-0.00477462	-0.0176467	0.00193887
RN7SKP30	7046	0.0883328	0.192058	0.00851037	0.00851037	0.00164636	-0.00534462	0.00453961	0.00511132
GLIS2-AS1	7047	0.131208	0.264231	0.00193887	0.00118255	0.00193887	0.00146509	0.00193887	0.00193887
AC103810.5	7047	0.176568	0.341202	0.0122011	0.000745728	0.0122011	-0.0132159	-0.00998302	-0.00272654
BBS4	7048	0.072401	0.161253	0.0537367	-0.0261469	-0.0421244	0.0537367	0.0121173	0.0107688
PVALEF	7048	0.17678	0.341541	0.0109303	0.00637845	0.0109303	-0.0137576	-0.0526436	0.00577781
LINC02500	7048	0.248771	0.442776	0.00193887	0.00177392	0.00130296	0.000517519	-0.000878798	0.00193887
KIF1BP	7049	0.0884384	0.192174	0.0271101	0.0271101	0.0191636	0.0158609	0.0155013	-0.0170839
RN7SL336P	7049	0.393624	0.628616	0.00193887	-0.00145675	-0.00479226	-0.00658925	-0.00355834	0.00193887
AC104051.1	7049	0.176832	0.341604	0.0107744	0.00348573	0.0107744	-0.0308418	-0.018662	0.00244537
CRNKL1	7050	0.0057877	0.0169918	0.0480954	0.0165124	-0.0313096	0.0190668	0.0480954	-0.00815323
AC093908.1	7050	0.393624	0.628616	0.00193887	-0.00537527	-0.0138031	0.000517519	-0.00289905	0.00193887
HPS4	7051	0.0885044	0.192303	0.0372578	0.0372578	-1.19135e-05	0.00192101	0.0027655	-0.143596
AC121761.1	7051	0.294526	0.507243	0.00193887	0.001444	-0.000604786	0.000517519	0.00137534	0.00193887
ATP5F1C	7052	0.00580237	0.01703	0.0602811	0.00636097	-0.0108362	-0.0173738	0.0602811	-0.0306383
FMO9P	7052	0.323778	0.548295	0.00193887	-0.000535474	0.00130296	-0.00118098	0.00137534	0.00193887
MED7	7052	0.00851678	0.0242287	0.0267153	0.00928634	-0.0189984	0.0199096	0.0267153	-0.14597
DPEP2	7053	0.393624	0.628616	0.00193887	-0.00145675	-0.000604786	0.000991304	0.00024827	0.00193887
LINC02228	7053	0.123309	0.251315	0.00747689	0.00621753	0.00747689	0.000502776	-0.00535417	0.0035748
MECP2	7054	0.00711352	0.0205405	0.085962	0.0509365	0.0324683	0.0364875	0.085962	-0.0609626
HBD	7054	0.196812	0.371874	0.00193887	0.000454265	0.00193887	0.000517519	-0.00548283	0.00193887
AC114912.1	7055	0.393624	0.628616	0.00193887	0.000949134	-0.0012407	4.3734e-05	-0.00120844	0.00193887
AL391261.2	7055	0.17817	0.343939	0.0131839	0.00505202	0.0131839	-0.00140859	0.00802966	0.00329918
AL023803.3	7055	0.00582691	0.0170968	0.0110733	0.00716754	0.00419736	0.00339505	0.0110733	0.00553545
AC018904.1	7056	0.140783	0.280808	0.00864219	0.00695315	0.00864219	0.000259324	0.00504482	0.00664784
PPIE	7056	0.0888755	0.193038	0.0335561	0.0335561	0.0267551	0.0123912	-0.0316929	-0.0245574
CAPN9	7056	0.393624	0.628616	0.00193887	-0.00560869	-0.00606409	-0.00382705	-0.0263336	0.00193887
PRDM12	7056	0.0729392	0.162316	0.00784296	0.00503498	0.00527409	0.00784296	0.000926088	-0.00169651
RPS24P8	7057	0.131208	0.264231	0.00193887	0.00127905	0.00193887	0.000991304	0.00193887	0.00193887
AC005224.1	7057	0.0118985	0.0328122	0.0270165	0.0119695	0.0178424	-0.0158404	0.0270165	1.68553e-05
GOLGA6A	7058	0.393624	0.628616	0.00193887	-0.00244649	-0.014331	-0.00260234	-0.00289905	0.00193887
LINC01290	7058	0.0673627	0.151624	0.00784296	0.00524037	-0.0138636	0.00784296	0.00712497	0.00163592
SLC35B4	7059	0.00586941	0.0172146	0.0633562	-0.00258474	0.0344754	-0.0169976	0.0633562	0.0159069
MLPH	7059	0.393624	0.628616	0.00193887	-0.000865387	-0.0012407	4.3734e-05	-0.00369647	0.00193887
Z82190.2	7059	0.0479699	0.113685	0.0260781	0.0226894	0.0166314	0.0260781	0.0144005	0.0178536
SMYD3-IT1	7059	0.0845575	0.18488	0.0076297	0.0076297	0.00744653	0.00625963	0.00631159	0.00317244
GVQW3	7060	0.0894974	0.194316	0.0271489	0.0271489	0.0200454	-0.0331564	0.0181112	-0.00790413
AC092535.1	7060	0.196812	0.371874	0.00193887	0.000784178	0.000667044	0.00193887	-0.00538707	0.00193887
FGF14-AS2	7061	0.0803914	0.176913	0.0125686	0.00901914	0.010944	0.00521098	0.0125686	-0.0338196
FHL5	7061	0.393624	0.628616	0.00193887	-0.00129179	-0.00187662	-0.00279897	-0.0025694	0.00193887
AKIP1	7062	0.0896353	0.194587	0.0290234	0.0290234	0.0286977	0.0188339	0.0214499	-0.114471
TTC30B	7062	0.0730007	0.162428	0.0109043	0.00434949	-0.013708	0.0109043	0.00455971	0.00466541
AL137145.1	7062	0.393624	0.628616	0.00193887	-0.00478391	-0.0125313	0.000517519	0.00137534	0.00193887
COPB2	7063	0.0732645	0.162953	0.046815	0.00328573	-0.125069	0.046815	0.0166994	-0.0825885
LINC00887	7063	0.0896441	0.194591	0.0106858	0.0106858	-0.0189459	0.00858773	-0.00121395	0.00832732
COQ10A	7063	0.0420707	0.100922	0.0175166	0.00268627	0.0153544	0.0175166	0.0179399	-0.0102236
LINC2194	7063	0.131208	0.264231	0.00193887	0.000619221	3.11287e-05	0.00193887	0.00193887	0.00193887
VGLL1	7064	0.393624	0.628616	0.00193887	-0.000495041	-0.000604786	-0.00232519	-0.000878798	0.00193887
AL645949.1	7064	0.0598463	0.138106	0.00805143	0.00731594	0.00790555	0.00805143	0.00401771	0.00373953
HMGCR	7065	0.00591757	0.0173385	0.0465207	-0.00962387	0.0174106	-0.0302441	0.0465207	-0.0966527
FCER1G	7065	0.0733557	0.163143	0.0167906	-0.00501677	-0.00674726	0.0167906	0.00511478	-0.0109337
CLEC4GP1	7065	0.196812	0.371874	0.00193887	-0.000535474	-0.000604786	4.3734e-05	0.00193887	0.00193887
PRKAG3	7066	0.393624	0.628616	0.00193887	-0.00169017	-0.00352043	-0.00232519	-0.00402612	0.00193887
AC007513.1	7066	0.0898073	0.194902	0.0173967	0.0173967	0.00778475	-0.0210557	-0.0324883	0.00957558
ESRP1	7066	0.124172	0.252846	0.00907567	0.00752325	0.00907567	-0.00944071	-0.00759549	0.00898906
UBA5	7067	0.00593065	0.0173733	0.0340129	0.0171293	-0.00212779	0.0148287	0.0340129	-0.015513
KRT222	7067	0.196812	0.371874	0.00193887	0.000522728	-0.0012407	-0.000903836	0.00193887	0.00193887
AC009902.2	7068	0.0124577	0.0341996	0.0111603	-0.00121341	-0.00326407	0.00885613	0.0111603	-0.00212064
MEPE	7068	0.393624	0.628616	0.00193887	-0.00162171	-0.00161269	-0.000233412	-0.00177198	0.00193887
FAM172A	7069	0.0736117	0.163626	0.0610489	-0.0109917	-0.268108	0.0610489	-0.1472	-0.00236933
AC020637.1	7069	0.393624	0.628616	0.00193887	-0.00859354	-0.0109955	-0.00931583	-0.000878798	0.00193887
ZNF669	7070	0.0900517	0.195404	0.0236635	0.0236635	0.0127325	-0.00290435	0.0164698	-0.0235169
AC239798.2	7070	0.393624	0.628616	0.00193887	-0.00230956	0.000667044	-0.000903836	-0.000315264	0.00193887
ELOCP33	7070	0.158404	0.31066	0.0054454	0.00379256	0.0054454	0.00356286	0.00453547	0.0040207
BSCL2	7071	0.196812	0.371874	0.00193887	0.000454265	3.11287e-05	-0.000430051	0.00193887	0.00193887
AC092279.2	7071	0.0900998	0.195479	0.0126514	0.0126514	0.00850961	0.00539546	0.00280252	0.00411437
OR7E154P	7072	0.393624	0.628616	0.00193887	-0.000370518	-0.00161269	-0.00279897	-0.00200587	0.00193887
AC023469.2	7072	0.147521	0.292492	0.0054454	0.00454888	0.0054454	-0.00894446	-0.00109987	0.0040207
RN7SL620P	7073	0.393624	0.628616	0.00193887	0.000454265	-0.000976772	0.000991304	-0.00458965	0.00193887
AC004825.2	7074	0.196812	0.371874	0.00193887	2.78585e-05	-0.00187662	0.00146509	0.00193887	0.00193887
AP005482.2	7074	0.0824887	0.181033	0.00565464	0.0047823	0.0054454	0.00565464	0.000824617	0.0040207
STRCP1	7075	0.393624	0.628616	0.00193887	-0.00183977	-0.00998764	-0.0051679	0.00137534	0.00193887
DGAT1	7076	0.00609259	0.0178253	0.0307568	0.0101613	0.00782771	-0.0147754	0.0307568	-0.0268252
USH1C	7076	0.393624	0.628616	0.00193887	-0.00814507	-0.00516425	-0.00430084	-0.18988	0.00193887
AL139393.2	7077	0.00609285	0.0178253	0.0156109	0.00320998	-0.0110507	-0.00381976	0.0156109	-0.0200552
AC009021.2	7077	0.0453129	0.10793	0.0100368	0.00848234	0.00811357	0.00752808	0.0100368	0.00511132
AC141928.1	7077	0.196812	0.371874	0.00193887	0.00160896	0.00130296	0.000714157	0.00193887	0.00193887
ZSCAN25	7078	0.0169288	0.0452387	0.0331494	0.0226193	0.00348954	0.0153884	0.0331494	-0.0130994
SRF	7078	0.00610327	0.017854	0.0251299	0.0113601	-0.0185721	0.000650956	0.0251299	-0.0131755
CD244	7078	0.393624	0.628616	0.00193887	-0.00211658	3.11287e-05	-0.00137762	-0.00313294	0.00193887
RTN3P1	7079	0.196812	0.371874	0.00193887	0.00160896	0.00130296	-0.000233412	0.00193887	0.00193887
BTN2A1	7080	0.0061213	0.0179014	0.0395754	0.0111462	-0.0152185	0.0108581	0.0395754	-0.0591591
RPL23AP87	7080	0.0750938	0.166626	0.0133577	0.00652877	-0.00153066	0.0133577	0.00635731	0.00355776
CD3G	7080	0.393624	0.628616	0.00193887	-0.00158127	-0.00187662	-0.000233412	-0.00200587	0.00193887
AC117402.1	7081	0.393624	0.628616	0.00193887	-0.000370518	-0.00770791	-0.00165477	-0.00200587	0.00193887
AL451000.1	7082	0.393624	0.628616	0.00193887	-0.000302055	0.00130296	-0.00327276	-0.00200587	0.00193887
AC130472.1	7082	0.0909554	0.197248	0.00656019	0.00656019	0.00587888	0.00021867	0.00405902	0.00636193
AC090912.1	7082	0.0536488	0.125537	0.0113371	0.0100099	0.00328437	0.0113371	0.00160017	0.00914332
PACRG-AS1	7083	0.393624	0.628616	0.00193887	-0.0169999	-0.0108875	-0.0116042	-0.0552138	0.00193887
AL354718.2	7083	0.0909554	0.197248	0.00656019	0.00656019	0.00460705	-0.0007289	0.00372938	0.00636193
TGFBI	7084	0.0753673	0.167198	0.022523	-0.00422128	-0.121277	0.022523	-0.0300957	0.000833617
EDRF1-AS1	7084	0.131208	0.264231	0.00193887	0.001444	0.00193887	0.00193887	-0.000315264	0.00193887
UHMK1	7085	0.021786	0.0563903	0.0514184	0.0133857	-0.0340869	0.0405172	0.0514184	-0.090942
ZFP57	7085	0.393624	0.628616	0.00193887	-0.00218504	-0.00718005	-0.0041042	-0.156895	0.00193887
RPL3P2	7086	0.134084	0.269523	0.00454479	0.00213152	0.00454479	0.0034477	0.00412602	0.00248418
AC007728.2	7086	0.393624	0.628616	0.00193887	-0.00129179	-0.0121593	-0.00374654	-0.00853439	0.00193887
ICAM1	7087	0.393624	0.628616	0.00193887	0.000192815	-0.0138031	-0.000233412	0.00024827	0.00193887
RPSAP18	7088	0.393624	0.628616	0.00193887	-0.00221307	-0.00606409	-0.00307612	-0.00313294	0.00193887
HMSD	7089	0.393624	0.628616	0.00193887	-0.000700431	-0.0056921	-0.000430051	-0.0359838	0.00193887
AC010323.2	7089	0.182273	0.351049	0.00454479	0.0028474	0.00454479	0.00107877	0.000744811	0.00248418
MED17	7090	0.091787	0.198771	0.0261576	0.0261576	-0.00154357	-0.0301404	0.0154365	-0.0338075
RTBDN	7090	0.196812	0.371874	0.00193887	0.00160896	0.000667044	-0.00137762	0.00193887	0.00193887
GALR3	7090	0.0911366	0.197553	0.00468955	0.00215955	0.00454479	0.00392148	0.00468955	0.00248418
SCN4B	7091	0.00632577	0.0184606	0.0137426	0.00171106	-0.00726378	0.00948882	0.0137426	0.00801963
CU634019.3	7091	0.196812	0.371874	0.00193887	0.000949134	0.00193887	0.000991304	-0.00177198	0.00193887
AC107021.1	7092	0.393624	0.628616	0.00193887	0.000192815	-0.00542818	0.000240372	0.00137534	0.00193887
AC008735.4	7092	0.134084	0.269523	0.00454479	0.00222801	0.00454479	0.00297391	0.00412602	0.00248418
PELO	7093	0.0174507	0.0465017	0.018382	0.0132771	-0.00515322	0.0119377	0.018382	-0.00437428
AC013472.3	7093	0.393624	0.628616	0.00193887	2.78585e-05	0.000667044	-0.00137762	0.00137534	0.00193887
AOX2P	7093	0.153152	0.30202	0.00454479	0.00341074	0.00454479	0.0034477	0.00299895	0.00248418
ZNF780A	7094	0.00640011	0.0186682	0.0299322	-0.00637975	-0.00732471	0.00218781	0.0299322	-0.0347446
AC087392.1	7094	0.393624	0.628616	0.00193887	-0.000205561	0.000667044	-0.00895818	-0.00289905	0.00193887
ZNF581	7095	0.0117346	0.0324032	0.0171675	-0.00216554	-0.00644919	0.0132148	0.0171675	-0.0075842
VPREB3	7095	0.196812	0.371874	0.00193887	2.78585e-05	-0.00251253	0.000517519	0.00193887	0.00193887
RTEL1-TNFRSF6B	7095	0.0911366	0.197553	0.00468955	0.00301236	0.00454479	0.00297391	0.00468955	0.00248418
VSTM5	7096	0.0575502	0.133249	0.0175627	0.0175627	0.0151413	-0.0230539	0.0186558	0.0173211
MINOS1P2	7096	0.131208	0.264231	0.00193887	0.000949134	0.00193887	0.00146509	0.00193887	0.00193887
AC108114.1	7096	0.103048	0.220126	0.00454479	0.00341074	0.00454479	0.00392148	0.00412602	0.00248418
RPS15AP6	7097	0.393624	0.628616	0.00193887	-0.000205561	-0.000604786	-0.00232519	-0.000878798	0.00193887
RN7SL329P	7097	0.0923531	0.199908	0.0104147	0.0104147	0.00691369	0.00719857	0.00237294	0.00693815
ROR1-AS1	7097	0.0911366	0.197553	0.00486905	-0.00078164	0.00454479	0.00486905	0.00210577	-0.000848257
AC012557.2	7098	0.393624	0.628616	0.00193887	-0.000563504	0.000667044	0.000991304	-0.00313294	0.00193887
ABO	7099	0.393624	0.628616	0.00193887	0.000619221	0.000667044	-0.000430051	-0.000315264	0.00193887
SLX1A	7100	0.0797069	0.175547	0.0107365	0.0071207	0.0105408	0.0107365	0.00973654	0.00284772
EIF1AXP1	7100	0.194267	0.370635	0.00193887	0.00127905	0.00130296	0.00146509	0.00193887	0.00193887
FAM109B	7100	0.00647483	0.0188749	0.0147991	0.00786964	0.00696549	0.00940248	0.0147991	0.00466541
AC010894.3	7101	0.0457452	0.108844	0.020795	0.020795	0.0223341	0.0223075	0.023646	-0.0710646
AC007249.2	7101	0.00648489	0.0189004	0.0124521	-3.09075e-05	-0.00012448	-0.0037357	0.0124521	-0.00528835
RPL39P5	7101	0.0925358	0.2002	0.00796821	0.00796821	0.00181767	-0.0251884	-0.00762997	0.00221431
AL354977.2	7101	0.393624	0.628616	0.00193887	-0.00409605	-0.0118954	-0.00422033	-0.01619	0.00193887
AC087457.1	7102	0.393624	0.628616	0.00193887	-0.00600707	-0.000604786	-0.0127485	-0.00933181	0.00193887
AC093580.1	7103	0.393624	0.628616	0.00193887	-0.00173953	-0.00314845	-0.00327276	-0.00313294	0.00193887
AC068286.1	7103	0.184084	0.354256	0.0131969	-0.00646245	0.0131969	0.00820139	0.010281	-0.00727651
AC092835.1	7104	0.184199	0.35443	0.0405579	0.0256474	0.0405579	-0.0845971	-0.0108426	0.00197577
HHEX	7104	0.390569	0.628616	0.00193887	0.000192815	-0.000976772	0.00146509	0.00024827	0.00193887
ULK4P2	7104	0.0772778	0.170853	0.0172453	0.000358843	-0.000626747	0.0172453	-0.0301653	-0.134635
AC026523.2	7105	0.393624	0.628616	0.00193887	0.00127905	0.000667044	0.000991304	-0.0025694	0.00193887
MEP1B	7106	0.196812	0.371874	0.00193887	-0.00247452	0.000667044	0.00146509	0.00193887	0.00193887
B4GALT3	7107	0.00659326	0.0191686	0.0233272	0.00568091	0.0139859	0.00170513	0.0233272	-0.035819
ARSI	7107	0.393624	0.628616	0.00193887	-0.00202008	-0.00187662	-0.000707197	-0.0602332	0.00193887
AC005632.4	7108	0.393624	0.628616	0.00193887	-0.00096188	3.11287e-05	-0.00185141	-0.000315264	0.00193887
LLPH	7109	0.0776585	0.171617	0.0279139	0.00473421	-0.0170451	0.0279139	0.00402087	-0.0624903
MFSD5	7109	0.00659799	0.0191686	0.0157829	-0.00661122	-0.00512423	-0.00252907	0.0157829	-0.0329818
AL158211.3	7109	0.390569	0.628616	0.00193887	0.000522728	-0.0012407	0.00146509	-0.000315264	0.00193887
YTHDF3	7110	0.0301705	0.0755917	0.0672315	0.0468811	0.0047881	-0.0517269	0.0672315	-0.152299
AL662890.1	7110	0.393624	0.628616	0.00193887	0.000619221	-0.00389242	-0.00287948	-0.00468541	0.00193887
DGCR5	7111	0.00661018	0.0191686	0.00872493	-0.00246731	0.00135788	-0.00632005	0.00872493	0.00539249
NT5C1A	7111	0.393624	0.628616	0.00193887	-0.00103034	-0.00187662	-0.00374654	-0.000878798	0.00193887
AF131216.3	7112	0.393624	0.628616	0.00193887	0.00111409	3.11287e-05	0.000714157	0.00024827	0.00193887
AC008632.1	7113	0.393624	0.628616	0.00193887	-0.00204811	-0.00442028	4.3734e-05	-0.00144233	0.00193887
DNAJB7	7114	0.0840577	0.183973	0.0122405	0.0122405	0.0100631	0.00993782	0.0102199	-0.00115695
FGF5	7114	0.393624	0.628616	0.00193887	-0.000205561	-0.00314845	-0.00402369	0.000811805	0.00193887
AC018766.1	7114	0.0265016	0.0671875	0.00775904	0.00522884	0.00577892	0.00074202	0.00775904	-0.00167474
ATP2A1-AS1	7114	0.00661018	0.0191686	0.00872493	0.00575571	0.00517337	0.00588222	0.00872493	-0.00793726
PHKA2-AS1	7115	0.185974	0.357258	0.00577892	0.00377226	0.00577892	0.000938658	0.00179405	0.00499014
LINC00592	7115	0.393624	0.628616	0.00193887	0.000357771	0.000667044	0.000517519	0.00137534	0.00193887
AL390783.1	7115	0.0787666	0.173725	0.00944508	0.0016832	0.00272386	0.00944508	0.00809283	-0.000584122
AC112178.1	7116	0.393624	0.628616	0.00193887	-0.000137098	-0.0012407	-0.000430051	-0.00289905	0.00193887
PCSK6	7117	0.0788171	0.17381	0.0287926	0.0164914	-0.0499949	0.0287926	-1.04542	0.0136983
AL049777.1	7117	0.196812	0.371874	0.00193887	0.000454265	3.11287e-05	0.000991304	0.00193887	0.00193887
AC012413.1	7117	0.170062	0.330097	0.00577892	0.00459704	0.00577892	0.00405851	-0.00215069	0.00304079
FER1L6-AS2	7118	0.393624	0.628616	0.00193887	-0.00349229	-0.00716865	0.000517519	-0.0025694	0.00193887
ACBD7	7119	0.00665357	0.0192807	0.0140758	0.00142533	0.00575767	0.00476376	0.0140758	-0.0439155
AC010285.2	7119	0.393624	0.628616	0.00193887	-6.86349e-05	0.000667044	-0.000903836	-0.00595061	0.00193887
HBM	7120	0.393624	0.628616	0.00193887	-0.000205561	-0.00452833	-0.00307612	-0.00200587	0.00193887
AP006545.1	7120	0.00670148	0.0194112	0.0127696	0.00784662	0.000738422	-0.0239167	0.0127696	0.00315067
AL031666.3	7121	0.186566	0.358231	0.0118676	0.00642766	0.0118676	-0.000365108	-0.0066256	0.0110169
FAM45BP	7121	0.393624	0.628616	0.00193887	2.78585e-05	-0.00161269	-0.00327276	0.00024827	0.00193887
CLCN1	7121	0.0937476	0.202432	0.011204	0.011204	-0.00202127	0.00012034	-0.0129173	0.00772798
AC012150.1	7122	0.393624	0.628616	0.00193887	-0.000796924	-0.00288452	0.000517519	0.000811805	0.00193887
CA13	7123	0.00672199	0.0194654	0.0327357	-0.0378164	-0.163827	-0.09379	0.0327357	0.00115576
AL034397.3	7123	0.393624	0.628616	0.00193887	-0.00207614	-0.000976772	0.000517519	-0.00200587	0.00193887
STX1B	7124	0.18673	0.358477	0.0252485	-0.00483046	0.0252485	-0.0580391	0.000335884	0.0162665
AC092171.2	7124	0.00672419	0.0194699	0.0229118	0.00266081	0.00939859	0.0156432	0.0229118	-0.0279764
CYP19A1	7124	0.393624	0.628616	0.00193887	-0.00296939	-0.00733592	-0.00275486	-0.00595061	0.00193887
MBNL1-AS1	7125	0.393624	0.628616	0.00193887	-0.00136026	-0.000604786	-0.000430051	-0.00144233	0.00193887
AC011481.3	7126	0.079333	0.17479	0.0070483	-0.00553421	-0.0113511	0.0070483	-0.00256526	0.00636193
AC044839.5	7126	0.393624	0.628616	0.00193887	-4.06047e-05	-0.00389242	-0.000430051	0.000811805	0.00193887
AC022532.1	7127	0.393624	0.628616	0.00193887	0.000124352	-0.00187662	-0.00497126	0.00104569	0.00193887
AL118556.2	7127	0.0940325	0.203003	0.0144524	0.0144524	0.00712696	-0.0239814	-0.0129	-0.03463
AC007953.2	7128	0.378105	0.624956	0.00193887	0.001444	-0.00251253	0.000517519	-0.000878798	0.00193887
AL020997.3	7129	0.393624	0.628616	0.00193887	0.000949134	-0.0022486	0.000991304	-0.00313294	0.00193887
CTBP2P8	7130	0.393624	0.628616	0.00193887	-0.00386263	-0.00696393	0.000991304	-0.00144233	0.00193887
AC007325.2	7131	0.00677958	0.0196225	0.0131755	-0.0239049	0.0001721	0.00532809	0.0131755	0.00745254
AC092903.2	7131	0.393624	0.628616	0.00193887	-0.00320281	-0.0101435	-0.000430051	-0.00200587	0.00193887
MTA3	7132	0.187866	0.36035	0.0534253	-0.0568964	0.0534253	-0.0323883	-0.119372	-0.0655197
MOB3A	7132	0.00680632	0.019696	0.0578954	-0.0365011	-0.0197815	0.0389376	0.0578954	-0.10371
AC100872.1	7132	0.393624	0.628616	0.00193887	-0.000302055	-0.000604786	4.3734e-05	0.000811805	0.00193887
SVIL	7133	0.0805741	0.177257	0.0279648	-0.00672394	-0.286039	0.0279648	-0.0458282	0.00704562
CORO1A	7133	0.0532178	0.124648	0.0139489	0.0052291	0.0112038	0.00374805	0.0139489	0.00747906
SLC9A4	7133	0.393624	0.628616	0.00193887	-0.00096188	-0.00187662	-0.00402369	-0.00369647	0.00193887
RBL2	7134	0.0942843	0.203456	0.0461356	0.0461356	0.0357323	-0.116221	-0.186507	-0.124286
NAXE	7134	0.0184328	0.048852	0.026386	0.0105359	0.0124578	0.0206784	0.026386	-0.0465266
AL359752.1	7134	0.0772144	0.170765	0.00744378	0.00281038	0.00644596	0.00599739	0.00744378	0.00359657
AL132640.2	7134	0.393624	0.628616	0.00193887	0.000289308	-0.00606409	-0.00137762	-0.0295114	0.00193887
RPS3AP26	7135	0.00683147	0.0197649	0.011318	0.00486985	0.00238957	0.00788669	0.011318	-0.00170699
RD3	7135	0.393624	0.628616	0.00193887	-0.000205561	0.000667044	-0.00137762	0.00024827	0.00193887
AC008155.1	7136	0.056869	0.131838	0.00734731	0.00660835	0.00494057	0.00734731	0.00615553	0.000666488
AL390964.1	7136	0.393624	0.628616	0.00193887	0.000784178	3.11287e-05	-0.00137762	-0.00200587	0.00193887
AC233968.1	7137	0.0945881	0.204067	0.0356622	0.0356622	-0.0263566	-0.0430082	-0.0665661	0.0281472
AL445363.3	7137	0.393624	0.628616	0.00193887	2.78585e-05	0.00130296	-0.00137762	-0.00144233	0.00193887
CADM2-AS1	7137	0.188197	0.360923	0.00614281	0.00323303	0.00614281	-0.0272252	-0.0128903	-0.00363539
AP001972.3	7138	0.160528	0.314048	0.00611244	0.00474169	0.00611244	-0.00839904	-0.00423281	0.00595958
LINC01151	7138	0.393624	0.628616	0.00193887	-0.00290093	-0.00415635	-0.000430051	-0.000315264	0.00193887
KRT8P15	7139	0.102283	0.218672	0.00611244	0.00540152	0.00611244	0.0036066	0.00534727	-0.00403774
CCL22	7139	0.393624	0.628616	0.00193887	-0.000370518	3.11287e-05	-0.000707197	-0.00482354	0.00193887
HYI-AS1	7139	0.0223124	0.0575442	0.0208937	0.0150554	0.012007	0.0133131	0.0208937	0.0143427
SDCBP	7140	0.00698879	0.020202	0.0577841	-0.0658833	-0.115773	0.0372657	0.0577841	-0.066523
AP000763.3	7140	0.393624	0.628616	0.00193887	-0.000205561	-0.0012407	-0.00137762	0.00137534	0.00193887
HFE	7141	0.0812634	0.178612	0.0117523	-0.00474789	-0.026822	0.0117523	-0.0556523	-0.0279272
WFDC9	7141	0.393624	0.628616	0.00193887	-0.000302055	3.11287e-05	-0.00137762	-0.00144233	0.00193887
AC098869.1	7142	0.196812	0.371874	0.00193887	-0.004454	-0.0117873	0.000991304	0.00193887	0.00193887
AL034417.4	7143	0.00705565	0.0203913	0.0281962	0.015018	-0.0106407	0.0155245	0.0281962	-0.0250965
AP001468.1	7143	0.393624	0.628616	0.00193887	-0.0011953	-0.00314845	-0.00647312	-0.0161476	0.00193887
AC092634.5	7144	0.393624	0.628616	0.00193887	0.00111409	0.000667044	0.000517519	0.00024827	0.00193887
LINC01509	7145	0.0817588	0.17958	0.00741874	0.00571113	0.00581005	0.00741874	0.00147879	0.00359657
AC027801.4	7145	0.393624	0.628616	0.00193887	-0.000796924	-0.00680806	-0.00335327	-0.00120844	0.00193887
MORN2	7146	0.0483518	0.114488	0.0267574	-0.0389815	-0.0616761	0.0267574	0.0269402	-0.0438513
AC100858.3	7146	0.169491	0.329138	0.00871178	0.00673986	0.00871178	-0.0183938	0.000517045	-0.0123774
AL731574.1	7146	0.393624	0.628616	0.00193887	-0.00136026	-0.00251253	-0.00212855	-0.00369647	0.00193887
SHPK	7147	0.0800228	0.17619	0.00989117	0.000532307	-0.00166605	0.00989117	0.00883921	0.0017571
LINC00616	7147	0.393624	0.628616	0.00193887	0.000522728	3.11287e-05	0.000991304	0.00024827	0.00193887
RPL7P49	7148	0.393624	0.628616	0.00193887	-0.00145675	-0.000976772	4.3734e-05	0.00137534	0.00193887
AC008937.1	7148	0.0920916	0.199416	0.00684177	0.00684177	0.00546843	0.00545217	0.00615553	-0.00266595
IGBP1-AS1	7149	0.393624	0.628616	0.00193887	-0.00096188	0.000667044	0.000991304	0.000811805	0.00193887
DCAF5	7150	0.00716868	0.0206914	0.0761521	-0.0111843	-0.0292194	-0.0751924	0.0761521	-0.0419029
TMPRSS11D	7150	0.393624	0.628616	0.00193887	0.00127905	-0.000604786	0.000991304	-0.00120844	0.00193887
ZNF548	7151	0.0958643	0.206455	0.0196349	0.0196349	-0.0195857	0.00311642	0.0162535	-0.0547136
AL139120.1	7151	0.248771	0.442776	0.00193887	0.00177392	-0.0012407	0.000240372	-0.0025694	0.00193887
PRRT3	7152	0.00721984	0.0208288	0.0330896	0.00781379	0.00610345	-0.0302159	0.0330896	0.00569918
PRR18	7152	0.0826942	0.181403	0.0104801	0.00660674	0.00585763	0.0104801	-0.0960503	0.00800915
LGALS8-AS1	7152	0.0984061	0.211338	0.00193887	0.00167742	0.00193887	0.00193887	0.00193887	0.00193887
WDR92	7153	0.0414616	0.0996899	0.0324372	0.0150697	0.0213953	0.0292717	0.0324372	0.0116302
RPL23AP47	7153	0.124385	0.253087	0.00193887	0.00177392	0.00193887	0.000517519	0.00193887	0.00193887
AP001025.1	7153	0.0954668	0.205689	0.0214591	-0.0238058	0.0220844	0.0214591	-0.0110482	0.00516649
CDKN2AIP	7154	0.0122997	0.0338104	0.0244885	0.0162442	0.00530351	0.0153236	0.0244885	-0.0073371
PITX3	7154	0.393624	0.628616	0.00193887	0.000619221	3.11287e-05	0.000240372	-0.00177198	0.00193887
SENP6	7155	0.191705	0.366583	0.0484208	0.00893984	0.0484208	-0.162953	-0.10547	-0.0222303
ZNF688	7155	0.0960351	0.206777	0.0197719	0.0197719	-0.0062596	0.00983803	0.0179356	-0.0380619
AC008280.3	7155	0.393624	0.628616	0.00193887	-0.00145675	-0.0022486	-0.000430051	-0.0083005	0.00193887
BRSK1	7156	0.192053	0.367177	0.0259965	-0.00297855	0.0259965	-0.0394325	-0.171787	0.00611082
AC004593.2	7156	0.393624	0.628616	0.00193887	-0.000563504	-0.000604786	0.000517519	-0.00064491	0.00193887
P3H1	7157	0.0144849	0.0392056	0.0345908	0.0231274	-0.034545	-0.00644603	0.0345908	-0.0206959
AL391262.1	7157	0.393624	0.628616	0.00193887	-0.00152521	-0.00187662	-0.00374654	-0.00200587	0.00193887
AC067931.2	7157	0.0960492	0.206792	0.0109141	0.0109141	0.0114293	0.00593372	0.00252055	0.00178362
OCEL1	7158	0.00744607	0.0214328	0.0205795	0.00450619	-0.0103474	0.0148953	0.0205795	-0.00494577
ZP1	7158	0.196812	0.371874	0.00193887	0.00160896	3.11287e-05	-0.000903836	0.00193887	0.00193887
CDKN1B	7159	0.00729321	0.0210259	0.0356983	0.0110916	-0.00472585	0.0124932	0.0356983	-0.167111
LINC01800	7159	0.393624	0.628616	0.00193887	-0.00346426	-0.00516425	-0.00327276	-0.00402612	0.00193887
AC062032.1	7159	0.0964682	0.207571	0.00577602	0.00577602	0.00457592	0.00179293	0.000429547	0.00442305
BCKDK	7160	0.00730627	0.0210615	0.0246586	0.000232858	-0.00943211	0.00806697	0.0246586	-0.0256893
ANP32C	7160	0.196812	0.371874	0.00193887	0.00127905	0.00193887	-0.00145813	-0.00548283	0.00193887
AC010605.1	7161	0.393624	0.628616	0.00193887	-0.00129179	0.000667044	-0.00987012	-0.00604637	0.00193887
CYP2G2P	7162	0.393624	0.628616	0.00193887	-0.000302055	-0.000604786	-0.00232519	-0.00346258	0.00193887
AL359643.2	7163	0.192446	0.367809	0.0138469	0.00820851	0.0138469	0.00470275	0.00621092	-0.00186225
AL353759.1	7163	0.393624	0.628616	0.00193887	-0.000205561	-0.00670001	-0.00185141	-0.00426	0.00193887
AC010480.1	7163	0.0846292	0.18494	0.00966359	0.00327203	0.00248067	0.00966359	0.00803096	0.00371775
HAS2-AS1	7164	0.0848636	0.185397	0.00959216	-0.00555078	-0.030304	0.00959216	0.00641306	0.00745254
GPR183	7164	0.393624	0.628616	0.00193887	-0.00230956	-0.00314845	-0.00279897	-0.00177198	0.00193887
AC080128.1	7165	0.393624	0.628616	0.00193887	-0.00457556	-0.00314845	-0.00469411	-0.185101	0.00193887
TEPSIN	7166	0.0626666	0.142817	0.0164363	0.0164363	0.00826774	0.0171372	0.0116494	0.0175265
AL021920.3	7166	0.165847	0.323157	0.00193887	0.00177392	0.000295057	-0.00279897	0.00193887	0.00193887
AC012213.2	7167	0.00736637	0.0212201	0.0152862	0.00300603	-0.0232404	-0.0214777	0.0152862	0.00540853
AC006273.1	7167	0.393624	0.628616	0.00193887	-0.000535474	-0.0012407	-0.00185141	-0.000878798	0.00193887
NEU1	7168	0.00740569	0.0213292	0.0248996	-0.00337655	-0.0094025	0.00655507	0.0248996	-0.0126084
RPS12P5	7168	0.393624	0.628616	0.00193887	-0.00181469	0.000667044	-0.00639261	0.00137534	0.00193887
LIX1L	7169	0.00741373	0.0213481	0.031114	-0.0185057	0.00151966	0.0149017	0.031114	-0.13116
RIPK4	7169	0.0984061	0.211338	0.00193887	0.00177392	0.00193887	0.00193887	0.00193887	0.00193887
SRSF9	7170	0.00743917	0.0214151	0.029503	0.0161126	-0.0185766	0.010675	0.029503	-0.0110889
MIR194-2HG	7170	0.393624	0.628616	0.00193887	-0.000865387	-0.00288452	-0.00137762	0.00024827	0.00193887
AC083805.3	7170	0.0126174	0.0345926	0.0119721	0.00854688	0.00084648	0.00502908	0.0119721	-0.000181769
ZNF181	7171	0.0354958	0.0868056	0.031335	0.0188682	-0.0151194	0.0265158	0.031335	0.0113928
DPYD-AS1	7171	0.393624	0.628616	0.00193887	0.000522728	-0.00378436	4.3734e-05	-0.0140316	0.00193887
F8A3	7172	0.0193543	0.0509939	0.0134308	0.00790212	0.00653277	0.0107701	0.0134308	0.00191136
METTL18	7172	0.00748273	0.0215341	0.0172489	0.00532614	-0.0115676	0.00685083	0.0172489	-0.00952308
AC138304.1	7172	0.0976852	0.210051	0.00978902	0.00978902	0.00346832	-0.00509319	0.00858209	0.00387201
EIF4BP2	7172	0.131208	0.264231	0.00193887	0.000687684	0.00193887	4.3734e-05	0.00193887	0.00193887
AL357568.2	7173	0.195272	0.371874	0.0103025	-0.00317834	0.0103025	-0.0166669	0.00124235	-0.00225886
AL132640.1	7173	0.393624	0.628616	0.00193887	0.000357771	3.11287e-05	-0.000903836	-0.0219211	0.00193887
LINC01396	7174	0.195316	0.371874	0.00771045	0.0044799	0.00771045	0.00037757	0.00462099	0.00122309
AC124657.1	7174	0.393624	0.628616	0.00193887	-0.00356075	-0.00288452	-0.00781397	-0.00797086	0.00193887
AC009053.2	7175	0.0489829	0.115832	0.011104	0.00996171	-0.00160861	-0.00128028	0.011104	0.001509
PRPF38A	7175	0.00756115	0.0217491	0.0420557	0.0257306	0.0131639	0.0279548	0.0420557	-0.0212608
HSFY6P	7175	0.248771	0.442776	0.00193887	0.00177392	0.00130296	0.000991304	-0.000878798	0.00193887
MID1IP1	7176	0.0860653	0.187854	0.018808	0.00270448	-0.00953663	0.018808	0.0122144	0.0112535
SLC35C2	7176	0.0490532	0.11598	0.0369065	0.0302414	-0.030366	0.00190681	0.0369065	-0.0214504
Z97192.3	7176	0.317945	0.540764	0.00193887	0.000687684	0.00130296	0.00146509	0.000811805	0.00193887
MITD1	7177	0.0860877	0.187875	0.0341088	0.00937235	-0.0355447	0.0341088	0.0242512	-0.0157833
ALOX15P2	7177	0.196812	0.371874	0.00193887	0.000454265	0.000667044	0.000240372	0.00193887	0.00193887
ZFYVE9	7178	0.0076198	0.0219006	0.089411	-0.0155564	0.0377476	-0.191068	0.089411	-0.0828566
AC025031.4	7178	0.393624	0.628616	0.00193887	-0.00665154	-0.00187662	-0.00374654	-0.00369647	0.00193887
TCEAL5	7179	0.00762645	0.0219094	0.0189306	0.00824507	0.00244146	-0.0131845	0.0189306	0.00842672
CHRNG	7179	0.196667	0.371874	0.0114989	0.0052292	0.0114989	0.00263909	0.00706179	0.010801
BRCC3P1	7179	0.323778	0.548295	0.00193887	2.78585e-05	0.00130296	0.000517519	0.00137534	0.00193887
MARS2	7180	0.00763686	0.021913	0.0137534	0.0054483	0.00693436	0.00849168	0.0137534	0.00939142
AC092546.1	7180	0.08625	0.188215	0.0173941	-0.0304788	0.00877605	0.0173941	-0.0188307	0.0133845
AC010627.1	7180	0.242834	0.433977	0.00193887	0.00160896	0.00130296	0.000991304	0.00137534	0.00193887
PSMD11	7181	0.0863018	0.1883	0.0493432	-0.00547212	-0.031613	0.0493432	-0.0347793	-0.0947386
ACTBP7	7181	0.393624	0.628616	0.00193887	0.00118255	-0.000604786	-0.000984344	-0.00628025	0.00193887
AC097487.1	7182	0.197527	0.372978	0.0103976	0.00263728	0.0103976	-0.0318825	-0.0193726	-0.000297391
DNM1P47	7182	0.393624	0.628616	0.00193887	-0.00309096	-0.00505619	-0.00658925	-0.0208898	0.00193887
FYTTD1	7183	0.00768023	0.0220245	0.0631967	0.0215609	-0.0145968	0.0116944	0.0631967	-0.0152884
VN2R19P	7183	0.197572	0.373025	0.0123274	-0.000267763	0.0123274	-0.0171332	-0.00504316	0.00174007
Z98200.1	7183	0.390569	0.628616	0.00193887	-0.000467011	-0.00161269	0.00146509	-0.00200587	0.00193887
AC106791.2	7184	0.323778	0.548295	0.00193887	0.000619221	0.00130296	0.00146509	-0.00233551	0.00193887
MCM3AP-AS1	7185	0.0392344	0.0949669	0.0272276	-0.000787246	0.0204182	-0.0186751	0.0272276	0.0117857
ORMDL3	7185	0.00769251	0.0220575	0.0246548	0.0140478	0.00622814	0.00905406	0.0246548	-0.0106478
AL023653.1	7185	0.393624	0.628616	0.00193887	0.000784178	-0.00314845	0.000991304	-0.0025694	0.00193887
AL445363.2	7186	0.0989429	0.212428	0.00962827	0.00962827	0.00629845	0.00698982	0.00802229	0.00272654
AC087257.1	7186	0.393624	0.628616	0.00193887	-0.00386263	-0.0138031	-0.00118098	-0.0132241	0.00193887
MAF	7187	0.0868821	0.189355	0.0342805	-0.0977923	-0.11866	0.0342805	-0.0543562	-0.00970429
ZNF658B	7187	0.198064	0.373668	0.0245807	0.0112994	0.0245807	-0.015432	-0.0345178	0.0302701
AC119396.2	7187	0.393624	0.628616	0.00193887	-0.00218504	-0.00505619	-0.00639261	-0.00120844	0.00193887
OTUD6B-AS1	7188	0.00772311	0.0221366	0.0507037	0.00844378	-0.0169611	-0.010387	0.0507037	-0.160674
AC127537.1	7188	0.393624	0.628616	0.00193887	-0.00096188	3.11287e-05	-0.00212855	-8.13761e-05	0.00193887
CRYBB1	7189	0.111799	0.23413	0.00881174	0.00774131	0.00881174	-0.00344252	-0.00487358	0.00232419
AL132819.1	7189	0.393624	0.628616	0.00193887	-0.00267991	-0.00288452	-0.00497126	-0.00144233	0.00193887
UPK3B	7190	0.393624	0.628616	0.00193887	-0.000700431	-0.00378436	-0.00137762	-0.00482354	0.00193887
AL359853.3	7191	0.196812	0.371874	0.00193887	0.00160896	0.000667044	0.000991304	0.00193887	0.00193887
EME2	7192	0.198887	0.374227	0.0205536	0.0110467	0.0205536	0.00593666	-0.00414916	0.02164
LHFPL1	7192	0.393624	0.628616	0.00193887	-0.00587014	-0.00378436	-0.00327276	-0.00144233	0.00193887
SPACA7	7193	0.393624	0.628616	0.00193887	-0.00136026	3.11287e-05	-0.00327276	-0.00200587	0.00193887
ZNF229	7194	0.0078331	0.0224266	0.0163535	0.00325029	-0.0104573	0.00594491	0.0163535	0.0034261
AJ006995.1	7194	0.393624	0.628616	0.00193887	-0.00339579	-0.00718005	-0.00279897	-0.0337461	0.00193887
ZBTB10	7195	0.00783349	0.0224266	0.0671066	0.01227	0.0317859	-0.0603537	0.0671066	-0.182552
AC018767.3	7195	0.199306	0.374678	0.00487831	0.00216727	0.00487831	-0.000320716	-0.00256014	0.00345362
AL078581.2	7195	0.393624	0.628616	0.00193887	0.000289308	-0.000604786	-0.00232519	-0.000315264	0.00193887
SPOCD1	7196	0.0880031	0.191463	0.0115119	-0.00735445	-0.243997	0.0115119	-0.0278664	0.000125918
AC073934.1	7196	0.393624	0.628616	0.00193887	-0.000520115	-0.00718005	-0.000707197	0.000811805	0.00193887
AC110813.1	7196	0.199306	0.374678	0.00487831	0.00362385	0.00487831	0.00204821	-0.000539889	0.00012118
GOLGA7	7197	0.0997703	0.214094	0.027072	0.027072	0.0129743	0.0150122	0.000955691	-0.0419497
AC114878.1	7197	0.393624	0.628616	0.00193887	0.000784178	-0.0056921	0.000991304	-0.000315264	0.00193887
AC007684.1	7197	0.199306	0.374678	0.00487831	0.000558143	0.00487831	0.000153069	0.00105495	0.00012118
AC012038.1	7197	0.0882149	0.191831	0.00926707	-0.0145998	-0.0425314	0.00926707	0.00549748	-0.00860949
AC011498.7	7198	0.0885689	0.192414	0.0276979	-0.00675262	0.00973547	0.0276979	0.00445742	-0.00781727
ADIG	7198	0.393624	0.628616	0.00193887	-0.00412408	-0.0012407	-0.00137762	-0.00064491	0.00193887
LGALSL	7199	0.0168413	0.0450254	0.023301	-0.00780706	0.0066194	0.0177025	0.023301	-0.0137531
AC093426.1	7199	0.393624	0.628616	0.00193887	0.000357771	0.000667044	-0.000903836	-0.00369647	0.00193887
DEFB108B	7199	0.0439861	0.105035	0.00622252	0.00405026	0.00487831	0.00413999	0.00622252	0.00345362
BAK1	7200	0.00788702	0.02256	0.0181369	0.00948564	0.0108982	0.0108677	0.0181369	0.00671499
AP001830.1	7200	0.393624	0.628616	0.00193887	-0.00244649	-0.00251253	4.3734e-05	-0.00886404	0.00193887
AC005082.1	7201	0.393624	0.628616	0.00193887	0.00127905	0.000667044	-0.00118098	0.00104569	0.00193887
AC005562.1	7202	0.0996889	0.213951	0.036259	0.036259	0.0381039	-0.0030606	0.00585334	-0.067793
RASSF9	7202	0.393624	0.628616	0.00193887	-0.00671055	-0.0122415	-0.00185141	-0.0110224	0.00193887
INAFM2	7203	0.00800048	0.0228689	0.0149711	-0.00150035	0.00284761	0.00326514	0.0149711	-0.00964425
RN7SKP105	7203	0.248771	0.442776	0.00193887	0.00177392	0.000667044	-0.000903836	-0.000315264	0.00193887
AL049552.1	7204	0.0704596	0.157685	0.00793677	0.00647898	0.00721296	0.00504399	0.00793677	0.00690724
AL606804.1	7204	0.393624	0.628616	0.00193887	0.000454265	3.11287e-05	-0.00279897	-0.00458965	0.00193887
AL590683.1	7205	0.393624	0.628616	0.00193887	-0.00178666	3.11287e-05	-0.00137762	-0.00346258	0.00193887
GPX3	7206	0.0204909	0.0533497	0.0110027	-0.0104996	-0.0641748	0.008878	0.0110027	-0.00310056
HRASLS2	7206	0.393624	0.628616	0.00193887	-0.00299742	-0.00352043	4.3734e-05	-0.00750308	0.00193887
ZFAND5	7207	0.00811023	0.0231713	0.0515074	-0.0370936	-0.0731218	0.0340832	0.0515074	0.0385856
ZSCAN29	7207	0.167351	0.325631	0.0260152	0.0142173	0.0260152	0.0172413	0.0207209	-0.0191656
LINC00200	7207	0.196812	0.371874	0.00193887	0.000454265	0.000295057	-0.000903836	0.00193887	0.00193887
RF00139	7208	0.0894901	0.194315	0.00685166	0.00557045	0.00460705	0.00685166	0.00485645	-0.000302949
LINC00968	7208	0.196812	0.371874	0.00193887	0.00160896	-0.0012407	0.000991304	0.00193887	0.00193887
AC090607.2	7209	0.100623	0.215584	0.0101456	0.0101456	0.0110006	0.00640378	0.00474808	0.00828376
AL133445.2	7209	0.390569	0.628616	0.00193887	2.78585e-05	-0.00161269	0.00146509	-0.000974557	0.00193887
ZNF280D	7210	0.201295	0.377907	0.03718	-0.0482551	0.03718	-0.0270668	-0.304723	-0.0292606
ACSM5P1	7210	0.393624	0.628616	0.00193887	2.78585e-05	3.11287e-05	-0.00137762	-0.000878798	0.00193887
AC040896.1	7210	0.0894901	0.194315	0.00685166	0.00389286	0.00259125	0.00685166	0.00147524	0.00636193
PABPC5-AS1	7211	0.196812	0.371874	0.00193887	0.00127905	0.00130296	-0.00232519	0.00193887	0.00193887
AL136529.1	7211	0.0740946	0.164642	0.00708292	0.00708292	0.00400226	0.00689539	0.00374376	0.00496836
CYP51A1P2	7212	0.00825581	0.0235412	0.00913083	0.00502248	0.00587888	0.00136288	0.00913083	0.00302949
NLRP10	7212	0.393624	0.628616	0.00193887	-0.0017182	-0.00251253	-0.00658925	-0.00651414	0.00193887
PIM1	7213	0.0201279	0.0525648	0.013672	0.0100669	-0.00914849	0.00770398	0.013672	-0.0258928
SND1-IT1	7213	0.202337	0.379645	0.0166665	0.00200807	0.0166665	-0.0304547	0.00644875	0.00237904
LINC02513	7213	0.393624	0.628616	0.00193887	2.78585e-05	-0.000604786	-0.000430051	-0.000315264	0.00193887
AC127502.3	7214	0.360444	0.600377	0.00193887	0.00111409	0.000667044	0.00146509	-0.00200587	0.00193887
CENPBD1	7215	0.00830231	0.0236692	0.0207442	0.0119543	-0.00117182	0.00424349	0.0207442	-0.0142121
PRSS50	7215	0.393624	0.628616	0.00193887	-0.00303785	-0.00479226	-0.000430051	-0.00200587	0.00193887
ARSK	7216	0.090307	0.195914	0.0266929	0.0135264	-0.0133491	0.0266929	0.00522996	-0.00125452
ARHGAP8	7216	0.393624	0.628616	0.00193887	-0.00103034	-0.00288452	0.000517519	-0.00233551	0.00193887
TMPRSS4	7217	0.393624	0.628616	0.00193887	-0.000370518	-0.000604786	-0.00449748	-0.000878798	0.00193887
BIRC6-AS1	7218	0.393624	0.628616	0.00193887	-0.00211658	-0.00161269	-0.00137762	-0.00369647	0.00193887
ZNF503-AS1	7218	0.0905274	0.196378	0.00692309	0.00316059	0.00356878	0.00692309	0.00591081	0.00595958
ZBTB34	7219	0.101514	0.21723	0.0246662	0.0246662	0.00241368	-0.0154122	-0.0552391	-0.00799271
RETNLB	7219	0.393624	0.628616	0.00193887	-0.00136026	-0.00314845	-0.00185141	-0.00426	0.00193887
PRDM4	7220	0.101593	0.217384	0.0149423	0.0149423	-0.00410618	0.00422971	-0.00683115	-0.00606472
AP005433.1	7220	0.202882	0.380497	0.0277415	0.00695119	0.0277415	-0.0130149	-0.0219137	-0.0212388
CR2	7220	0.393624	0.628616	0.00193887	-0.000700431	3.11287e-05	-0.000903836	-0.00144233	0.00193887
MYO1A	7221	0.248771	0.442776	0.00193887	0.00177392	-0.00187662	0.000517519	-0.00581248	0.00193887
ITM2B	7222	0.0909233	0.197207	0.0467378	-0.110655	-0.190465	0.0467378	-0.0136922	0.0100278
SMIM25	7222	0.393624	0.628616	0.00193887	0.000522728	-0.000976772	-0.000430051	-0.00120844	0.00193887
OTUD4	7223	0.0963783	0.207394	0.041619	0.041619	-0.011602	0.0175256	0.0418875	0.0256121
TWF1P1	7223	0.131208	0.264231	0.00193887	0.00193887	0.00193887	-0.000903836	-0.0311292	0.00193887
CEND1	7224	0.00848744	0.0241476	0.0265835	-0.00706517	0.00258498	0.00235449	0.0265835	-0.00345854
AC007106.1	7224	0.378105	0.624956	0.00193887	0.001444	0.000667044	0.000517519	-0.00289905	0.00193887
POMGNT1	7225	0.0911539	0.197576	0.0329353	0.00392529	0.0107137	0.0329353	0.0188461	-0.0036155
AC018410.1	7225	0.378105	0.624956	0.00193887	0.001444	3.11287e-05	0.000517519	0.00024827	0.00193887
SDSL	7226	0.0239465	0.0613071	0.0246774	-0.0080936	-0.00263442	0.0196083	0.0246774	0.003338
TSHZ1	7226	0.102082	0.218302	0.0352499	0.0352499	0.0107662	-0.00887464	-0.0312917	-0.168792
RNU6ATAC12P	7226	0.393624	0.628616	0.00193887	-0.000370518	-0.00505619	-0.00658925	-0.00820474	0.00193887
AL445238.1	7227	0.393624	0.628616	0.00193887	0.000289308	0.00130296	4.3734e-05	-0.00144233	0.00193887
AC009102.1	7228	0.393624	0.628616	0.00193887	-0.000467011	3.11287e-05	-0.00449748	-0.00515318	0.00193887
AL355798.1	7229	0.196812	0.371874	0.00193887	0.00111409	0.00130296	0.00146509	0.00193887	0.00193887
MED24	7230	0.102461	0.219017	0.0388354	0.0388354	0.0271859	-0.0189037	0.0336018	-0.0643428
AL162497.1	7230	0.0922241	0.199673	0.0154566	-0.00329077	-0.0245995	0.0154566	0.00180905	0.00949556
LINC01307	7230	0.393624	0.628616	0.00193887	-0.000865387	-0.00251253	-0.00279897	-0.00707768	0.00193887
CNTN6	7231	0.205421	0.381006	0.0226992	0.0124323	0.0226992	-0.169695	0.0152553	0.013368
MUC22	7231	0.393624	0.628616	0.00193887	-0.00181469	0.000667044	-0.000430051	-0.00233551	0.00193887
TRPT1	7232	0.0085906	0.0244126	0.0279933	0.00924464	0.00877058	0.0194418	0.0279933	-0.0172552
TAZ	7232	0.0923364	0.199887	0.0335668	-0.0035508	0.0161358	0.0335668	-0.0520723	-0.0289551
AC138207.6	7232	0.303608	0.520464	0.00193887	0.00127905	0.000667044	0.000991304	0.00137534	0.00193887
DIS3L2	7233	0.205949	0.381006	0.0496451	-0.0491962	0.0496451	-0.0401645	-0.224039	-0.173077
TMEM185B	7233	0.102626	0.219353	0.00843799	0.00843799	0.00376213	0.00747851	0.00567751	0.00648311
AC040904.1	7233	0.393624	0.628616	0.00193887	-0.00096188	0.000667044	-0.00232519	-0.00707768	0.00193887
AC002400.1	7234	0.393624	0.628616	0.00193887	0.000949134	-0.000604786	-0.000903836	0.000811805	0.00193887
LINC01989	7235	0.393624	0.628616	0.00193887	-0.00251495	-0.0012407	-0.00185141	-0.00651414	0.00193887
MCRS1	7236	0.0191533	0.050519	0.0349928	0.0151774	0.0128941	0.0270369	0.0349928	-0.0866443
MYOCOS	7236	0.102759	0.219607	0.0107333	0.0107333	0.00427607	-0.000964263	0.000866786	0.0105038
IGSF22	7236	0.393624	0.628616	0.00193887	-0.00112684	-0.000604786	-0.000903836	-0.000315264	0.00193887
HIST1H2BC	7237	0.102993	0.220026	0.00828936	0.00828936	-0.0148179	0.00566856	-0.0362605	-0.0182158
AC073115.2	7237	0.195285	0.371874	0.00193887	0.001444	-0.0022486	0.00146509	0.00193887	0.00193887
AC108134.2	7238	0.0930659	0.201124	0.00965451	0.00357368	-0.041113	0.00965451	-0.00068628	-0.00863127
MMP9	7238	0.393624	0.628616	0.00193887	-0.00181469	-0.00530567	-0.00307612	-0.0025694	0.00193887
AC138207.4	7239	0.0931928	0.201339	0.0109481	-0.0028279	0.00153732	0.0109481	0.00537151	0.00993673
AC008663.2	7239	0.393624	0.628616	0.00193887	-0.00195162	-0.00352043	-0.00118098	-0.000315264	0.00193887
FAM226B	7240	0.207789	0.381006	0.00847822	0.000652854	0.00847822	-0.0106873	0.00270576	0.00273784
AC123768.4	7240	0.393624	0.628616	0.00193887	-0.00136026	-0.00442028	4.3734e-05	-0.00684379	0.00193887
MMP24	7241	0.393624	0.628616	0.00193887	0.000756148	0.000667044	-0.00118098	0.00137534	0.00193887
AC008687.1	7242	0.393624	0.628616	0.00193887	-0.000205561	-0.000340858	0.000517519	-0.00876828	0.00193887
AC005962.1	7243	0.393624	0.628616	0.00193887	-0.000631968	-0.000604786	-0.00137762	-0.00313294	0.00193887
AC090771.2	7244	0.393624	0.628616	0.00193887	-0.00211658	-0.00288452	-0.00279897	-0.00651414	0.00193887
IL19	7244	0.103914	0.221193	0.00732407	0.00732407	0.00115621	0.00502212	0.00302259	0.0059378
AP002449.1	7245	0.104125	0.221264	0.00878405	0.00878405	0.00586497	0.00417481	0.00657424	0.000385315
AC110921.1	7245	0.393624	0.628616	0.00193887	-0.00261145	-0.00314845	-0.00307612	-0.000878798	0.00193887
GTF2H3	7246	0.0935785	0.202097	0.0382908	0.0272108	-0.013626	0.0382908	0.00743098	-0.0325163
ELOCP19	7246	0.393624	0.628616	0.00193887	-0.00263948	-0.00187662	-0.000903836	-0.00322869	0.00193887
TAS2R10	7247	0.203402	0.381006	0.00290831	0.0014237	0.00290831	0.00243453	0.000654173	-0.00375657
BX510359.1	7247	0.393624	0.628616	0.00193887	0.000619221	-0.000604786	-0.000903836	-8.13761e-05	0.00193887
AC051619.8	7248	0.393624	0.628616	0.00193887	-0.0017182	-0.00606409	0.000517519	-0.000315264	0.00193887
LACTBL1	7249	0.393624	0.628616	0.00193887	0.000124352	3.11287e-05	-0.000903836	0.00137534	0.00193887
LEPROT	7250	0.0941689	0.203282	0.0378933	-0.00508742	-0.0235081	0.0378933	0.0191931	-0.0917493
DECR2	7250	0.0089208	0.0252798	0.0198512	0.00146604	-0.00526896	0.00675674	0.0198512	0.00545308
AC104785.1	7250	0.208162	0.381006	0.00290831	0.00106576	0.00290831	-0.000408184	0.00121771	-0.000424129
SLC6A18	7250	0.393624	0.628616	0.00193887	0.000949134	-0.00251253	-0.000430051	-0.00120844	0.00193887
AC132872.4	7251	0.00895863	0.0253821	0.0252641	-0.00163189	-0.0041714	0.013223	0.0252641	0.00631522
AC007450.1	7251	0.208162	0.381006	0.00290831	0.000598919	0.00290831	-0.000408184	0.00234478	-0.000424129
A1BG-AS1	7251	0.393624	0.628616	0.00193887	-0.00103034	-0.0012407	-0.00137762	-0.0025694	0.00193887
ATMIN	7252	0.0212111	0.0550385	0.0297286	0.00749639	-0.00347476	0.0229452	0.0297286	-0.0480849
ZBTB5	7252	0.104674	0.222271	0.0322312	0.0322312	-0.00941461	-0.0460116	-0.0151283	-0.110001
DNAJC14	7252	0.00896357	0.0253936	0.0203383	0.00221392	-0.00690544	0.011525	0.0203383	-0.0143647
AC009961.3	7252	0.393624	0.628616	0.00193887	0.000261278	0.000667044	-0.00137762	-0.00064491	0.00193887
RPL29P30	7252	0.208162	0.381006	0.00290831	0.00191857	0.00290831	0.00101317	-0.0021635	-0.000424129
AC009802.1	7253	0.393624	0.628616	0.00193887	-0.000205561	-0.00161269	-0.000233412	0.00137534	0.00193887
SNORA74B	7253	0.101701	0.217552	0.00290831	0.00241344	0.00290831	0.00243453	0.00290831	-0.00237348
TMEM81	7254	0.0337292	0.0835349	0.00962737	0.00760565	0.00429732	0.00808333	0.00962737	-0.00309008
BRD3OS	7254	0.00902901	0.0255711	0.020239	0.00298238	-0.0119831	0.0106003	0.020239	0.00424602
CCNL2P1	7254	0.393624	0.628616	0.00193887	0.00118255	0.000667044	-0.00137762	-0.0196669	0.00193887
CDCA4P1	7254	0.208162	0.381006	0.00290831	0.00158866	0.00290831	0.00148696	0.00178124	-0.000424129
ACKR3	7255	0.00902974	0.0255711	0.0204656	-0.00696262	-0.0316512	-0.0366005	0.0204656	-0.0387533
MTMR11	7255	0.0947724	0.20438	0.0143996	-0.0145335	-0.0837758	0.0143996	-0.0112039	0.00464838
PRR4	7255	0.196812	0.371874	0.00193887	-4.06047e-05	-0.000604786	-0.000430051	0.00193887	0.00193887
CHMP4C	7255	0.129883	0.262465	0.00290831	0.00274335	0.00290831	0.00243453	-0.00136608	-0.000424129
FABP2	7256	0.393624	0.628616	0.00193887	-4.06047e-05	-0.00352043	-0.000903836	-0.00144233	0.00193887
CD40LG	7257	0.393624	0.628616	0.00193887	-0.00178666	-0.0012407	0.000991304	0.00137534	0.00193887
CETN2	7258	0.0404137	0.0975201	0.0257926	-0.00939311	-0.0428793	0.021706	0.0257926	-0.038028
AL359715.4	7258	0.00913611	0.0258399	0.0194874	-0.0113378	-0.000326066	0.00970354	0.0194874	-0.0218307
AC096582.1	7258	0.393624	0.628616	0.00193887	-0.00294136	-0.00288452	-0.00279897	-8.13761e-05	0.00193887
AC083906.4	7259	0.393624	0.628616	0.00193887	-0.000302055	0.000295057	-0.000903836	-0.00482354	0.00193887
RF00425	7259	0.104081	0.221193	0.00290831	0.00208353	0.00290831	0.00148696	0.00290831	-0.000424129
GK5	7260	0.0952747	0.205336	0.0383777	0.00476556	-0.0289322	0.0383777	-0.00624298	-0.0129596
LINC01659	7260	0.393624	0.628616	0.00193887	-0.00103034	-0.0022486	0.000991304	0.000811805	0.00193887
IQCM	7261	0.105759	0.224264	0.0166154	0.0166154	0.0150902	0.0059849	-0.0175507	-0.0128791
LINC02278	7261	0.360444	0.600377	0.00193887	0.00111409	0.00130296	-0.00354991	-0.00144233	0.00193887
TMEM110-MUSTN1	7261	0.101701	0.217552	0.00290831	0.0025784	0.00290831	0.00243453	0.00290831	-0.00375657
PARD6A	7262	0.00921618	0.0260487	0.0153805	0.00437138	-0.00372689	-0.0113519	0.0153805	-0.0228206
OOEP	7262	0.393624	0.628616	0.00193887	0.000522728	3.11287e-05	-0.000903836	0.00137534	0.00193887
AL161725.1	7263	0.393624	0.628616	0.00193887	0.000454265	-0.0022486	-0.00137762	-0.00120844	0.00193887
AC055717.1	7264	0.131208	0.264231	0.00193887	0.00160896	0.00193887	0.000517519	0.00193887	0.00193887
DUSP3	7265	0.0204103	0.0531636	0.0304156	-0.0046855	-0.0503878	0.0235007	0.0304156	0.00547285
AL161937.2	7265	0.393624	0.628616	0.00193887	0.000566117	-0.00198467	-0.000430051	0.00137534	0.00193887
AL021707.2	7266	0.0958023	0.206351	0.0254726	-0.00755479	-0.00210731	0.0254726	0.00690186	0.0116974
AL365226.1	7266	0.393624	0.628616	0.00193887	-0.000865387	-0.0012407	-0.00591883	-0.00177198	0.00193887
AC022733.2	7266	0.104081	0.221193	0.00290831	0.00198703	0.00290831	0.00196074	0.00290831	-0.000424129
SETD1B	7267	0.093529	0.202005	0.0294896	0.0143951	0.0145377	0.0294896	0.0259554	-0.062646
VIPR1-AS1	7267	0.196812	0.371874	0.00193887	0.000949134	0.00193887	0.00146509	0.00024827	0.00193887
AC123777.1	7268	0.196812	0.371874	0.00193887	0.000852641	0.00130296	0.000714157	0.00193887	0.00193887
HSFY4P	7268	0.208162	0.381006	0.00290831	0.00224848	0.00290831	0.00101317	-0.000802542	-0.000424129
AL157931.1	7269	0.0984061	0.211338	0.00193887	0.00193887	0.00130296	0.00193887	0.00193887	0.00193887
PSME2P2	7269	0.0693873	0.155563	0.00290831	0.00125874	0.00290831	0.00290831	0.00290831	-0.000424129
AC004889.1	7270	0.0963297	0.207322	0.00763753	-0.00266664	-0.0334449	0.00763753	-0.0047412	-0.00967789
OTOP3	7270	0.393624	0.628616	0.00193887	-4.06047e-05	-0.000604786	-0.00279897	-0.00346258	0.00193887
LINC02068	7271	0.0626279	0.142817	0.0126521	0.00491631	0.00901924	0.0126521	0.012251	-0.0105541
AC006017.1	7271	0.393624	0.628616	0.00193887	0.00111409	0.000667044	-0.000903836	0.00024827	0.00193887
AC003659.1	7272	0.10665	0.225875	0.00930303	0.00930303	0.00660084	-0.0280124	-0.194099	-0.0168544
AC073172.2	7272	0.393624	0.628616	0.00193887	0.000124352	-0.00187662	-0.000430051	-0.00313294	0.00193887
LINC01513	7273	0.196812	0.371874	0.00193887	-0.00408365	-0.00542818	-0.000430051	0.00193887	0.00193887
P4HTM	7274	0.00948291	0.0267586	0.0519181	0.0287542	0.0133481	0.0361679	0.0519181	0.0346957
SPEF1	7274	0.0964747	0.207571	0.0090965	-0.0262066	-0.0366735	0.0090965	0.00318949	-0.0101791
FCRL1	7274	0.393624	0.628616	0.00193887	-0.000205561	3.11287e-05	-0.00118098	0.00024827	0.00193887
LGI1	7275	0.00950432	0.0268113	0.0212933	-0.0857375	-0.0196091	-0.00587512	0.0212933	0.00717611
AC023347.1	7275	0.393624	0.628616	0.00193887	0.000124352	-0.000604786	-0.00137762	0.000811805	0.00193887
GTPBP8	7276	0.106828	0.226203	0.0240991	0.0240991	0.00578345	0.00813674	0.0198433	-0.0176407
HLA-G	7276	0.196812	0.371874	0.00193887	0.000619221	3.11287e-05	0.000991304	0.00193887	0.00193887
AL391822.1	7277	0.393624	0.628616	0.00193887	-0.000302055	3.11287e-05	-0.000707197	-0.0120114	0.00193887
AC012508.1	7278	0.0498474	0.11761	0.00662842	0.00462132	0.00521183	-0.00124642	0.00662842	0.00442305
AC083906.3	7278	0.106969	0.226453	0.00729604	0.00729604	-0.00123158	-0.0118739	0.00414966	-0.00405952
SPTA1	7278	0.393624	0.628616	0.00193887	0.000192815	-0.00187662	-0.00118098	-0.000878798	0.00193887
MINDY2	7279	0.0972283	0.209115	0.0508794	0.0254671	-0.124427	0.0508794	-0.213134	0.0524131
AC023855.1	7279	0.393624	0.628616	0.00193887	-0.000865387	-0.0012407	-0.00658925	-0.00200587	0.00193887
UFC1	7280	0.00962919	0.0271426	0.0387361	-0.0324102	-0.0346379	0.0143698	0.0387361	-0.0752132
NBPF1	7280	0.106978	0.226456	0.0381401	0.0381401	0.0150376	-0.00878998	-0.0902495	-0.1612
AC087343.1	7280	0.114012	0.234954	0.00521183	0.00379654	0.00521183	0.004439	0.00493782	0.00442305
SPSB3	7280	0.393624	0.628616	0.00193887	2.78585e-05	-0.0012407	-0.000903836	-0.00120844	0.00193887
CYP4F12	7281	0.20906	0.3824	0.00521183	0.00139065	0.00521183	-0.000379357	-0.00407873	-0.0122391
AMN	7281	0.393624	0.628616	0.00193887	-0.00145675	-0.0012407	-0.000903836	-0.00435576	0.00193887
RNU1-1	7282	0.0149672	0.0403915	0.0140052	0.00982484	-0.00492179	0.00598264	0.0140052	-0.0114297
PRRG2	7282	0.0096374	0.0271605	0.00953673	0.0064434	0.00329675	-0.00430067	0.00953673	0.00399893
AC005725.1	7282	0.078943	0.174038	0.00629878	0.000139464	0.00521183	0.00396521	0.00629878	0.00442305
AL355073.2	7282	0.196812	0.371874	0.00193887	-0.000205561	0.00193887	-0.00185141	0.000811805	0.00193887
HYAL4	7283	0.207617	0.381006	0.00521183	0.00341352	0.00521183	0.00301764	0.00122697	0.00442305
AC120057.4	7283	0.0978267	0.210325	0.0106491	-0.00646145	0.00475536	0.0106491	0.00867646	0.00563485
AC008434.1	7283	0.393624	0.628616	0.00193887	-0.00112684	-0.00187662	-0.00185141	-0.00571672	0.00193887
RPL13AP5	7284	0.00965062	0.0271952	0.0257961	-0.00308087	0.00534475	-0.000444106	0.0257961	-0.052062
AP005131.5	7284	0.194534	0.371096	0.00521183	0.00363158	0.00521183	0.00368807	0.00155662	-0.00224182
AC025283.1	7284	0.393624	0.628616	0.00193887	0.000949134	0.000667044	0.000714157	-0.00106022	0.00193887
ANGPTL4	7285	0.0979812	0.210622	0.0228816	-0.00399999	-0.263494	0.0228816	-0.0695993	-0.0370415
AC007192.1	7285	0.169133	0.328508	0.00521183	0.00313671	0.00521183	-0.00314156	0.00460818	-0.000858735
FAM166B	7285	0.393624	0.628616	0.00193887	-4.06047e-05	3.11287e-05	0.000991304	-0.000315264	0.00193887
TMUB2	7286	0.0390504	0.0945294	0.035118	0.0258036	-0.0136759	0.0234839	0.035118	-0.042742
AC131254.1	7286	0.393624	0.628616	0.00193887	0.000124352	-0.00352043	0.000517519	-0.00144233	0.00193887
PAICSP1	7286	0.20906	0.3824	0.00521183	0.00211894	0.00521183	-0.0017202	0.00291757	-0.00224182
ZNF628	7287	0.00981583	0.0276314	0.0170804	-0.00183943	-4.34799e-05	0.0042762	0.0170804	-0.0346356
AC010261.2	7287	0.393624	0.628616	0.00193887	-0.000728461	0.000667044	0.000517519	-0.00233551	0.00193887
KBTBD4	7287	0.10453	0.222002	0.00550136	0.00254535	0.00521183	0.00159629	0.00550136	-0.00224182
GPR55	7288	0.393624	0.628616	0.00193887	-0.00245916	-0.0111514	-0.00185141	-0.00120844	0.00193887
AC108488.1	7288	0.0838331	0.183502	0.00586035	0.00379654	0.00521183	0.00586035	0.00493782	0.00442305
AC090241.1	7289	0.0982444	0.211145	0.00635601	0.00450452	0.00262971	0.00635601	0.00478019	0.00539249
AC068657.1	7289	0.131208	0.264231	0.00193887	-0.000728461	0.00193887	0.00193887	0.00024827	0.00193887
PIPSL	7289	0.0115136	0.0318747	0.00775549	0.00534961	0.00521183	0.00491278	0.00775549	0.00442305
SHOX	7290	0.10837	0.228989	0.00882379	0.00882379	0.00760874	0.0027844	5.65519e-05	0.00508954
RPS2P45	7290	0.104698	0.222304	0.00929542	0.00348134	0.00820061	0.00347344	0.00929542	-0.0129331
AC005911.1	7290	0.0597652	0.137951	0.00635601	0.00539777	0.00427353	0.00635601	0.00614115	0.00206005
BX248123.1	7290	0.393624	0.628616	0.00193887	-0.00296939	-0.00314845	-0.00137762	-0.00426	0.00193887
CYR61	7291	0.00988739	0.0278195	0.0135849	-0.00453447	-0.132657	0.00951068	0.0135849	-0.0110056
AC012065.2	7291	0.393624	0.628616	0.00193887	0.000192815	3.11287e-05	0.000517519	-0.00571672	0.00193887
NABP1	7292	0.00991641	0.0278958	0.0212299	0.00228207	-0.0355493	0.00319143	0.0212299	-0.0133452
AC009271.1	7292	0.209508	0.383124	0.011839	0.00633753	0.011839	-0.0222015	-0.054161	0.0026101
RBMY2NP	7292	0.393624	0.628616	0.00193887	-0.004454	-0.0012407	-0.00335327	-0.00458965	0.00193887
PRKAR2B	7293	0.108645	0.229504	0.0201457	0.0201457	-0.00962314	-0.0537836	0.0191234	-0.00732681
AL031291.1	7293	0.209555	0.38314	0.00903721	-0.00250952	0.00903721	-0.00492252	-0.00464909	-0.00670369
LINC00348	7293	0.393624	0.628616	0.00193887	-0.00138829	-0.000604786	-0.00422033	-0.00289905	0.00193887
SAP18	7294	0.0213209	0.055294	0.044215	-0.00983564	-0.0100626	0.0339089	0.044215	-0.110496
MTND5P28	7294	0.196812	0.371874	0.00193887	0.000192815	-0.000976772	0.000991304	0.00193887	0.00193887
AC079834.2	7295	0.0492932	0.116462	0.00987052	-0.00257384	0.00204138	0.00961402	0.00987052	-0.00685712
AL138731.1	7295	0.194267	0.370635	0.00193887	0.001444	0.00130296	0.00146509	0.00137534	0.00193887
AC005912.2	7296	0.390569	0.628616	0.00193887	0.000289308	-0.00187662	0.00146509	0.00024827	0.00193887
AC079209.2	7297	0.393624	0.628616	0.00193887	0.000454265	-0.00161269	-0.000430051	0.000811805	0.00193887
IPO13	7298	0.0988853	0.21232	0.023039	0.0106908	0.00873539	0.023039	-0.180687	0.00275943
SDE2	7298	0.0100546	0.02826	0.0342199	0.0209349	-0.0166747	0.0183218	0.0342199	-0.0273716
AC022424.1	7298	0.196812	0.371874	0.00193887	0.000522728	3.11287e-05	0.000517519	0.00193887	0.00193887
AC006001.2	7299	0.393624	0.628616	0.00193887	-0.000205561	-0.000976772	0.000517519	-0.00289905	0.00193887
KCNK18	7300	0.393624	0.628616	0.00193887	0.000124352	-0.00187662	4.3734e-05	0.00024827	0.00193887
TADA2B	7301	0.0426707	0.102236	0.0203077	0.0155594	0.0125569	0.00556748	0.0203077	0.0108939
AP002992.1	7301	0.0601658	0.138766	0.0115755	0.00520698	0.00956206	0.0098544	0.0115755	0.00507906
PNLIPRP2	7301	0.196812	0.371874	0.00193887	0.001444	0.00193887	-0.000233412	-0.000315264	0.00193887
HIST3H2A	7302	0.010147	0.028509	0.0139181	0.00551653	-0.00450428	-0.0315356	0.0139181	-0.0104385
CYB5R3	7302	0.0995524	0.213705	0.036643	-0.00345617	-0.0184738	0.036643	-0.00810348	-0.0378292
MEST	7302	0.109601	0.231304	0.0339056	0.0339056	-0.0590224	-0.0761946	-0.136371	0.0455213
RPSAP76	7302	0.393624	0.628616	0.00193887	-0.00178666	-0.000604786	-0.00307612	-0.00458965	0.00193887
RBM33	7303	0.109698	0.231476	0.0453755	0.0453755	0.0144054	-0.110282	-0.0108029	-0.0516362
UBL7	7303	0.14534	0.288854	0.0159627	0.0127304	0.0159627	0.00321869	-0.00593756	-0.00992725
AC023490.3	7303	0.393624	0.628616	0.00193887	-0.00178666	-0.00542818	-0.00374654	-0.0025694	0.00193887
ARMCX6	7304	0.0102358	0.0287446	0.0249053	-0.00153009	-0.0155724	-0.00136711	0.0249053	-0.0163763
RPS13P2	7304	0.393624	0.628616	0.00193887	-0.000535474	0.000667044	0.000714157	0.00137534	0.00193887
AC083799.1	7304	0.0996514	0.213886	0.00642744	0.00367576	-0.000316302	0.00642744	-0.00102362	0.0016577
RPP14	7305	0.0549877	0.128248	0.0210327	0.0181992	0.00947887	0.0109772	0.0210327	-0.00778957
PTP4A2P1	7305	0.196812	0.371874	0.00193887	-0.000631968	-0.00239002	-0.000430051	0.00193887	0.00193887
ERAP1	7306	0.0999193	0.214383	0.0238149	-0.0178283	-0.0985354	0.0238149	-0.0498448	0.000158809
RN7SL473P	7306	0.196812	0.371874	0.00193887	0.000784178	0.000930972	0.000991304	0.00193887	0.00193887
OR4D1	7307	0.393624	0.628616	0.00193887	0.000522728	-0.000976772	4.3734e-05	0.000811805	0.00193887
LRRC17	7308	0.0102841	0.0288719	0.0138296	-0.00697204	0.00154465	0.00341805	0.0138296	0.00369598
MSS51	7308	0.110093	0.232177	0.0203656	0.0203656	0.0186056	-0.0174601	0.0143862	-0.00624749
AC012377.1	7308	0.322381	0.546948	0.00193887	0.00111409	-0.000976772	0.000991304	0.00137534	0.00193887
ARHGEF19	7309	0.078339	0.172839	0.00556134	0.00365188	0.00259858	0.00556134	0.00509545	0.00012118
AL121753.2	7309	0.393624	0.628616	0.00193887	-0.000893417	-0.000604786	-0.000233412	-0.000315264	0.00193887
ZBED5-AS1	7310	0.213082	0.388761	0.0305859	-0.0355907	0.0305859	0.00978627	-0.0720147	-0.0438031
SPINK13	7310	0.393624	0.628616	0.00193887	-0.00270794	0.000667044	-0.00544505	-0.00712096	0.00193887
NCOR1	7311	0.100115	0.214723	0.0547209	0.0285603	-0.0243268	0.0547209	-0.0387881	-0.0731621
AP003306.1	7311	0.213161	0.388857	0.0062124	0.00193351	0.0062124	0.00166189	-0.00093653	0.00399893
CAP2P1	7311	0.393624	0.628616	0.00193887	0.000619221	0.000667044	4.3734e-05	0.00137534	0.00193887
KCNG1	7312	0.057722	0.133615	0.00944508	-0.0129454	-0.0331523	0.00944508	0.00931566	0.00608075
AP001350.1	7312	0.116274	0.238774	0.0062124	0.00479383	0.0062124	0.00592595	0.00300821	-0.00128286
DUSP12P1	7312	0.393624	0.628616	0.00193887	-0.00145675	3.11287e-05	-0.00232519	0.00024827	0.00193887
AL773545.1	7313	0.131208	0.264231	0.00193887	0.00127905	0.00193887	-0.00185141	0.00193887	0.00193887
AP003121.1	7314	0.393624	0.628616	0.00193887	-0.000728461	3.11287e-05	-0.00279897	-0.00144233	0.00193887
RTCA	7315	0.100687	0.215697	0.0448627	0.0316372	0.0216365	0.0448627	-0.0243346	-0.0801089
AC099328.1	7315	0.196812	0.371874	0.00193887	0.000949134	0.000295057	0.00193887	-0.00797086	0.00193887
AC025437.5	7316	0.393624	0.628616	0.00193887	0.000949134	0.00130296	0.000517519	-0.000878798	0.00193887
AL158166.2	7317	0.393624	0.628616	0.00193887	0.000619221	0.000667044	4.3734e-05	0.00137534	0.00193887
AC064836.2	7318	0.393624	0.628616	0.00193887	-4.06047e-05	3.11287e-05	-0.00185141	0.00137534	0.00193887
AF127577.4	7319	0.100917	0.216112	0.0175948	0.000998348	-0.012468	0.0175948	-0.00743457	0.00503451
AC016903.2	7319	0.294526	0.507243	0.00193887	0.000124352	-0.0022486	0.00146509	0.00137534	0.00193887
CR383656.10	7320	0.393624	0.628616	0.00193887	0.000949134	-0.0012407	-0.00165477	-0.00200587	0.00193887
FAM122A	7321	0.0104598	0.0293236	0.0230155	0.00631629	0.00101379	0.00231595	0.0230155	-0.0513584
LINC02169	7321	0.393624	0.628616	0.00193887	0.00127905	0.000667044	-0.000430051	0.00024827	0.00193887
MYL6B	7322	0.01046	0.0293236	0.0369464	0.00197253	4.08783e-05	0.0170423	0.0369464	-0.0464234
AL136359.1	7322	0.131208	0.264231	0.00193887	0.00160896	0.00193887	0.00146509	0.00193887	0.00193887
PPIP5K2	7323	0.111139	0.23413	0.0453995	0.0453995	-0.00959356	0.0151717	0.0320914	-0.183433
ZNF526	7323	0.0104649	0.0293345	0.0268165	0.0130327	-0.00378074	0.0158817	0.0268165	0.0134992
OR5BA1P	7323	0.393624	0.628616	0.00193887	-0.00136026	-0.00288452	-0.000903836	-0.00651414	0.00193887
AC068446.1	7324	0.393624	0.628616	0.00193887	-0.00129179	-0.0012407	-0.000430051	-0.00669556	0.00193887
PCNPP4	7325	0.0554758	0.129233	0.00744023	0.00481413	0.00587888	0.0054303	0.00744023	0.00636193
HSPD1P1	7325	0.196812	0.371874	0.00193887	0.000289308	3.11287e-05	0.000991304	0.00193887	0.00193887
TMPPE	7326	0.0106744	0.0298874	0.0161959	0.0067345	0.0059414	-0.00373968	0.0161959	-0.0103173
AC008481.2	7326	0.107354	0.227127	0.00654705	0.00280663	0.00587888	0.000415308	0.00654705	0.00636193
AC090023.2	7326	0.303608	0.520464	0.00193887	0.00127905	-0.00542818	0.000991304	0.00137534	0.00193887
NEURL1-AS1	7327	0.183708	0.353603	0.00587888	0.00392089	0.00587888	0.00467937	0.00180489	0.00302949
AP000302.1	7327	0.393624	0.628616	0.00193887	-0.00251495	-0.00378436	-0.00279897	-0.00482354	0.00193887
AC013762.1	7328	0.214873	0.391541	0.01158	0.00664138	0.01158	-0.0385842	0.000796617	0.00996764
FAM225B	7328	0.010732	0.0300399	0.00994264	-0.00439557	-0.00336479	0.00709203	0.00994264	-0.0216911
PCDHA12	7328	0.393624	0.628616	0.00193887	0.000784178	3.11287e-05	-0.00287948	-0.000315264	0.00193887
AC079341.2	7329	0.196812	0.371874	0.00193887	0.00127905	0.00130296	0.000991304	0.00193887	0.00193887
TCAIM	7330	0.111561	0.23413	0.0366632	0.0366632	0.0339424	-0.195481	-0.00438849	-0.060558
LGSN	7330	0.393624	0.628616	0.00193887	-0.00103034	-0.00161269	-0.0224216	-0.000878798	0.00193887
HIST2H4B	7331	0.111621	0.23413	0.00958744	0.00958744	-0.0132438	-0.0114895	-0.014664	-0.011016
CDHR4	7331	0.393624	0.628616	0.00193887	-0.00481194	-0.00442028	-0.00422033	-0.00369647	0.00193887
BNIP3	7332	0.0108506	0.0303399	0.0390057	0.010458	-0.12131	-0.0103114	0.0390057	-0.0420521
ZNF106	7332	0.0513872	0.120795	0.0453469	-0.0285725	-0.00348987	0.039949	0.0453469	-0.186866
LHFPL5	7332	0.108166	0.228591	0.0107927	0.0107927	0.0116988	-0.0138815	0.00411755	-0.00116824
LGALS9C	7332	0.393624	0.628616	0.00193887	0.000949134	0.000667044	-0.00232519	0.00024827	0.00193887
OR11H2	7333	0.393624	0.628616	0.00193887	0.000949134	3.11287e-05	-0.00279897	-0.000878798	0.00193887
POLR3E	7334	0.0108821	0.0304164	0.0672341	-0.0432345	0.0381726	-0.0809248	0.0672341	-0.00588273
AC091178.1	7334	0.0629218	0.142817	0.0103219	0.00914575	0.00388839	0.0103219	0.00704557	-0.0157098
AP000472.1	7334	0.111759	0.23413	0.00482688	0.00482688	0.00200113	0.00250013	0.000181277	0.00248418
SLC1A7	7334	0.393624	0.628616	0.00193887	0.000124352	-0.000340858	-0.00422033	-0.00886404	0.00193887
AC008440.3	7335	0.196812	0.371874	0.00193887	0.000192815	-0.000604786	0.000991304	0.00193887	0.00193887
AC091806.1	7336	0.393624	0.628616	0.00193887	-0.00360118	-0.00759985	-0.00903869	-0.00482354	0.00193887
AC018866.1	7337	0.393624	0.628616	0.00193887	-0.000302055	0.000667044	-0.000903836	-0.000974557	0.00193887
STAT2	7338	0.103579	0.221133	0.0435345	-0.103485	-0.187596	0.0435345	-0.604541	0.0212229
IGBP1-AS2	7338	0.393624	0.628616	0.00193887	0.000619221	0.00130296	-0.000903836	0.000811805	0.00193887
AP001528.3	7339	0.393624	0.628616	0.00193887	-0.00169017	-0.0012407	-0.00260234	-0.00064491	0.00193887
SPTLC3	7340	0.0188239	0.0497489	0.022343	-0.0362492	-0.086366	0.0175029	0.022343	-0.0219725
AC022101.1	7340	0.0111795	0.0311822	0.013351	0.0047969	0.00298045	-0.00759045	0.013351	0.00565663
UBE2Q1-AS1	7340	0.196812	0.371874	0.00193887	0.00134751	0.00130296	0.000991304	0.00193887	0.00193887
RNF212B	7341	0.218299	0.396992	0.027608	-0.0014588	0.027608	0.00545752	-0.0303733	-0.0770623
AL356273.3	7341	0.112289	0.23413	0.0131574	0.0131574	0.00686961	-0.00265289	-0.00590206	0.0128611
RNU1-16P	7341	0.393624	0.628616	0.00193887	-0.000205561	-0.00606409	-0.00327276	-0.00482354	0.00193887
PLUT	7342	0.218596	0.397384	0.0116988	0.00823691	0.0116988	-0.0346692	-0.017819	0.00549663
GPS2P2	7342	0.196812	0.371874	0.00193887	0.001444	0.000667044	-0.00165477	0.00193887	0.00193887
AP5M1	7343	0.0542077	0.126632	0.0322805	0.0244855	0.0142322	-0.0161015	0.0322805	-0.0226554
LIPJ	7343	0.309171	0.528266	0.00193887	0.00160896	0.000667044	0.000517519	-0.00144233	0.00193887
CMAS	7344	0.0384858	0.0932706	0.0362432	0.0261955	-0.00535185	0.00118563	0.0362432	0.0115943
RHAG	7344	0.126974	0.257333	0.0124585	0.0104414	0.0124585	-0.00142281	0.00287245	-0.00161415
AC139099.3	7344	0.165847	0.323157	0.00193887	0.00177392	0.000667044	0.000991304	0.00193887	0.00193887
HTR2C	7345	0.112382	0.23413	0.0184635	0.0184635	0.0048736	-0.0173933	-0.040362	0.0141335
SRRM1P3	7345	0.390569	0.628616	0.00193887	-6.86349e-05	3.11287e-05	0.00146509	0.000811805	0.00193887
THAP1	7346	0.0112697	0.0314219	0.0223432	0.00535809	-0.00453966	-0.0181274	0.0223432	-0.00507351
AC107398.4	7346	0.393624	0.628616	0.00193887	-0.0011953	-0.000604786	0.000517519	0.000811805	0.00193887
DHRS4-AS1	7347	0.0156792	0.0421574	0.026437	0.00899417	0.00949612	0.0196355	0.026437	-0.0110628
AF127577.2	7347	0.393624	0.628616	0.00193887	0.000619221	-0.000604786	0.000240372	0.000811805	0.00193887
AL354977.1	7348	0.393624	0.628616	0.00193887	-4.06047e-05	3.11287e-05	0.000991304	-0.00595061	0.00193887
AC078883.2	7349	0.0113692	0.031672	0.0148789	-0.00449411	0.00457847	-0.00805728	0.0148789	-0.000462942
AC091057.2	7349	0.393624	0.628616	0.00193887	-0.000535474	0.000667044	4.3734e-05	-0.0066099	0.00193887
PPIAP2	7350	0.242834	0.433977	0.00193887	0.001444	0.00130296	0.00146509	-0.000878798	0.00193887
AC079760.2	7351	0.104786	0.222475	0.0146666	-0.0117741	-0.00734973	0.0146666	0.00256614	-0.0287263
AP003096.1	7351	0.393624	0.628616	0.00193887	-0.000137098	-0.0022486	-0.00279897	-8.13761e-05	0.00193887
SLC30A1	7352	0.0114545	0.0318747	0.0167508	-0.00791801	-0.0343839	0.0113473	0.0167508	-0.0448889
MIR4530	7352	0.196812	0.371874	0.00193887	0.000124352	-0.00378436	0.000517519	0.00193887	0.00193887
ZKSCAN5	7353	0.105009	0.22282	0.0426995	-0.00396446	0.00505841	0.0426995	0.0150495	-0.176351
AL731571.1	7353	0.110237	0.232463	0.00907156	0.00497708	0.0092323	0.00907156	0.00173475	0.00719315
F2	7353	0.113324	0.23413	0.011823	0.011823	0.00340079	0.00435574	0.00772837	-0.0164369
TXNP6	7353	0.393624	0.628616	0.00193887	0.000192815	3.11287e-05	0.000517519	0.000811805	0.00193887
AL731569.1	7354	0.113533	0.23413	0.0125103	0.0125103	-0.000429375	-0.00826962	0.00846308	-0.00257229
RPS23P6	7354	0.393624	0.628616	0.00193887	-4.06047e-05	0.00130296	-0.00279897	-0.00515318	0.00193887
LINC01965	7355	0.0115018	0.0318747	0.046055	-0.0554201	0.0245705	-0.0242268	0.046055	0.00987591
EIF2S2P3	7355	0.194267	0.370635	0.00193887	0.001444	0.00130296	0.00146509	0.00193887	0.00193887
FAM46D	7356	0.110571	0.23315	0.0111343	0.0111343	0.0115348	-0.004652	-0.0177113	0.00353598
AC116651.1	7356	0.393624	0.628616	0.00193887	-0.000520115	0.000667044	-0.00165477	-0.00200587	0.00193887
GSTM5	7357	0.0255518	0.0649708	0.00928334	-0.00306352	-0.0100959	0.00736918	0.00928334	0.00496836
AL358975.1	7357	0.110808	0.233565	0.0128929	0.00591688	0.0116973	-0.0390474	0.0128929	0.00469193
LINC01887	7357	0.393624	0.628616	0.00193887	0.00127905	-0.00352043	0.000517519	-0.00200587	0.00193887
H6PD	7358	0.0526817	0.12353	0.0471597	0.00673454	-0.0296922	0.0411623	0.0471597	-0.0433813
AC044849.1	7358	0.0115136	0.0318747	0.00775549	-0.00289822	-0.0134458	-0.00531384	0.00775549	0.00442305
LINC01247	7358	0.393624	0.628616	0.00193887	-0.0011953	-0.00251253	-0.000903836	0.00024827	0.00193887
USP27X-AS1	7359	0.0115136	0.0318747	0.00775549	0.00462132	-0.00178323	0.00207008	0.00775549	0.00442305
AP001496.2	7359	0.105451	0.223683	0.00833861	0.00482169	0.0049717	0.00833861	0.00387249	0.00260536
AL160274.1	7359	0.393624	0.628616	0.00193887	-0.000286696	-0.000604786	-0.00118098	-0.00313294	0.00193887
THAP12P7	7360	0.0115136	0.0318747	0.00775549	0.00445636	0.00203226	0.00538657	0.00775549	0.00109062
AL031009.1	7360	0.0945563	0.204013	0.00760167	0.00760167	0.00315099	0.0072072	0.00156943	0.00650488
RIMBP3	7360	0.294526	0.507243	0.00193887	0.00160896	0.000667044	0.000991304	0.00137534	0.00193887
COX19	7361	0.113913	0.2348	0.0307976	0.0307976	-0.0420136	0.00117494	-0.0428471	0.0354478
VWA7	7361	0.0947674	0.20438	0.00823984	0.00701764	0.00823984	0.0032896	0.00778979	0.00429613
LRIT1	7361	0.0115136	0.0318747	0.00775549	-0.002033	0.00394	-0.00464342	0.00775549	-0.0089067
AC023509.3	7361	0.393624	0.628616	0.00193887	-0.00202008	3.11287e-05	-0.000903836	-0.00177198	0.00193887
TRIM51BP	7362	0.196812	0.371874	0.00193887	0.000949134	0.00193887	4.3734e-05	-0.000315264	0.00193887
AC128709.2	7363	0.393624	0.628616	0.00193887	-0.00155324	-0.00352043	-0.000903836	-0.00308047	0.00193887
OR13A1	7364	0.393624	0.628616	0.00193887	0.000289308	-0.0012407	-0.000233412	-0.00144233	0.00193887
AC239799.2	7365	0.105948	0.224584	0.00751204	-0.00330489	-0.00226175	0.00751204	-0.00156922	-0.00778301
CEP164P1	7365	0.114496	0.235554	0.0104843	0.0104843	0.00619268	0.00535967	0.00586944	0.000671226
AL445645.1	7365	0.393624	0.628616	0.00193887	-0.00346426	-0.00961565	-0.00422033	-0.000878798	0.00193887
ZNF770	7366	0.0530024	0.124195	0.0277096	-0.00432881	-0.0330476	0.0250387	0.0277096	-0.0197273
LINC00500	7366	0.393624	0.628616	0.00193887	0.000784178	-0.000604786	0.000991304	-0.0089598	0.00193887
GEMIN7	7367	0.0530034	0.124195	0.0120791	-0.00439377	-0.00653372	0.0115498	0.0120791	-0.0112867
AL442067.1	7367	0.309171	0.528266	0.00193887	0.00160896	0.00130296	-0.000430051	-0.000315264	0.00193887
RPLP0P6	7367	0.0115136	0.0318747	0.00775549	0.00402996	0.00457592	0.00558321	0.00775549	0.0024737
ALDH1A2	7368	0.106088	0.224865	0.0255522	-0.0307256	-0.0241734	0.0255522	-0.0168251	-0.0134558
ART2P	7368	0.393624	0.628616	0.00193887	0.000289308	3.11287e-05	-0.000903836	-0.0141274	0.00193887
AC008894.3	7369	0.0115488	0.0319534	0.0103485	0.00469717	-0.00568298	0.0037974	0.0103485	-0.00405952
HCG4P7	7369	0.393624	0.628616	0.00193887	0.000454265	-0.00187662	0.000991304	0.00137534	0.00193887
SLC43A2	7370	0.2248	0.407221	0.0258419	-0.0165382	0.0258419	-0.047391	-0.00743045	-0.034237
STK16	7370	0.0115564	0.0319712	0.0209184	0.00935068	0.00107503	0.0140571	0.0209184	-0.0267581
RSAD2	7370	0.106711	0.225989	0.0169124	-0.0157269	0.00170209	0.0169124	0.00603378	0.0109505
TRGC1	7370	0.393624	0.628616	0.00193887	0.000619221	-0.000976772	0.000517519	-0.00120844	0.00193887
RAB11FIP4	7371	0.115164	0.236761	0.0324702	0.0324702	0.0317999	-0.149205	-0.449925	0.0046553
AP000254.1	7371	0.0693336	0.155563	0.00889182	0.00663621	0.00714337	0.00474497	0.00889182	0.00260536
TUBBP5	7371	0.0115712	0.0320026	0.0113215	0.00481754	-0.00217951	-0.00516985	0.0113215	0.000809443
CASP14	7371	0.393624	0.628616	0.00193887	0.000949134	-0.00245332	-0.000430051	0.000811805	0.00193887
NFKBIE	7372	0.0115712	0.0320026	0.0113215	0.00138149	-0.00351055	0.00486014	0.0113215	-0.0158527
GOLGA8K	7372	0.106843	0.22622	0.00586035	0.00106074	0.000124515	0.00586035	-0.0251643	0.00442305
AL049836.1	7372	0.196812	0.371874	0.00193887	0.000784178	-0.000604786	0.000991304	0.00193887	0.00193887
AL353052.1	7372	0.225197	0.407838	0.00627717	0.00230756	0.00627717	-0.00436352	0.00180115	0.00279187
AC096992.2	7373	0.0115943	0.0320489	0.0192041	0.00147839	-0.000839826	8.37303e-05	0.0192041	-0.018265
PURA	7373	0.115301	0.237009	0.0296054	0.0296054	-0.0154532	0.0258781	0.0124608	-0.0349976
MFF	7373	0.225638	0.408486	0.043628	0.0222882	0.043628	-0.182565	-0.160345	0.0222305
AC012065.3	7373	0.196812	0.371874	0.00193887	0.000289308	0.000667044	0.00193887	0.00137534	0.00193887
PHC1P1	7374	0.0116476	0.0321809	0.0125392	0.00270869	0.00395722	0.000974446	0.0125392	-0.00294712
AL162171.3	7374	0.172687	0.334657	0.00967465	0.00771271	0.00967465	0.000206679	0.00184844	-0.000298211
RPS20P22	7374	0.0576987	0.133571	0.0123928	0.0110676	-0.00786503	0.00432518	0.0123928	-0.00503469
EEF1A1P4	7374	0.393624	0.628616	0.00193887	-0.000205561	0.00130296	-0.00153015	-0.000878798	0.00193887
AC008514.1	7375	0.196812	0.371874	0.00193887	0.00111409	0.00193887	-0.000903836	0.00024827	0.00193887
HEATR4	7376	0.107105	0.226625	0.0301178	-0.0226967	0.0135771	0.0301178	-0.0322676	-0.0152463
ESS2	7376	0.011763	0.0324753	0.0312212	0.00945548	0.0185026	0.0150778	0.0312212	-0.0120633
TNKS2-AS1	7376	0.226004	0.409072	0.0108622	0.00065177	0.0108622	-0.0119675	0.00721587	0.00121653
RN7SL269P	7376	0.393624	0.628616	0.00193887	-0.000370518	-0.0012407	-0.00137762	0.00024827	0.00193887
RTN4	7377	0.115499	0.23735	0.0526571	0.0526571	-0.282485	-0.273503	-0.576767	-0.0631994
UFL1-AS1	7377	0.0856956	0.187089	0.0311125	0.0122804	0.0311125	0.0278471	0.0302841	0.0224619
AC003072.1	7377	0.196812	0.371874	0.00193887	-0.000700431	-0.00378436	0.00193887	-0.00177198	0.00193887
PROCA1	7378	0.192807	0.368353	0.0181741	0.0130503	0.0181741	0.0113484	0.00397394	-0.0122554
AC099062.1	7378	0.393624	0.628616	0.00193887	-0.00256806	-0.0158189	0.000517519	0.000811805	0.00193887
TSG101	7379	0.115712	0.237737	0.0362807	0.0362807	0.00401842	0.00343793	0.0184164	-0.0347482
TMEM39A	7379	0.0180997	0.0480649	0.0667669	-0.0171236	-0.0515612	0.0487551	0.0667669	0.00669035
CABYR	7379	0.113344	0.23413	0.0180506	0.0180506	0.020838	-0.020386	-0.111767	0.00902278
AL359834.1	7379	0.393624	0.628616	0.00193887	-0.000918491	3.11287e-05	-0.00260234	-0.00144233	0.00193887
DPRX	7380	0.393624	0.628616	0.00193887	0.000192815	-0.000604786	0.000517519	-0.0025694	0.00193887
RPH3AL	7381	0.10749	0.227333	0.0238682	-0.0174039	-0.00549008	0.0238682	0.0137022	0.00844253
IL17RC	7381	0.0118219	0.0326288	0.0374901	-0.0377225	-0.0279414	0.0224213	0.0374901	0.00193277
ROPN1	7381	0.114363	0.235428	0.00520495	0.00520495	0.0042424	0.00319242	0.00453192	0.00345362
AL031123.2	7381	0.393624	0.628616	0.00193887	0.000289308	0.000667044	0.000991304	-0.000315264	0.00193887
FAM25G	7382	0.131208	0.264231	0.00193887	0.000784178	0.00193887	-0.00137762	0.00193887	0.00193887
LZTS2	7383	0.107562	0.227461	0.0147643	0.00468841	-0.00351556	0.0147643	-0.0612266	-0.0100854
RPS10	7383	0.0118637	0.0327256	0.0169228	0.0099643	-0.00516926	0.00702464	0.0169228	0.00965555
AC092811.2	7383	0.254013	0.450707	0.00193887	0.00118255	0.000667044	0.00146509	0.00137534	0.00193887
SENP3	7384	0.107607	0.227541	0.0150137	0.00769269	0.00327707	0.0150137	0.00784836	-0.0144091
MIF-AS1	7384	0.0444442	0.106033	0.0078353	0.00639126	0.00510454	0.00380323	0.0078353	0.00262714
RN7SL65P	7384	0.393624	0.628616	0.00193887	-0.000796924	-0.000340858	0.000714157	-0.00064491	0.00193887
JMJD8	7385	0.0286633	0.0721365	0.0116569	0.00731115	0.00379325	0.00941738	0.0116569	-0.00490777
AC025035.1	7385	0.196812	0.371874	0.00193887	0.00127905	0.00193887	0.000991304	-0.00806661	0.00193887
AC007906.1	7386	0.393624	0.628616	0.00193887	-0.00211658	-0.000604786	-0.00422033	-8.13761e-05	0.00193887
USHBP1	7387	0.201057	0.377509	0.00781118	0.0032519	0.00781118	0.00423345	0.00649799	-0.00391656
AC117395.1	7387	0.242834	0.433977	0.00193887	0.00127905	0.00130296	-0.00137762	0.00137534	0.00193887
FKBP7	7388	0.012103	0.033329	0.0322121	0.00119933	0.0117793	-0.0510948	0.0322121	-0.0325055
AC008079.1	7388	0.196812	0.371874	0.00193887	0.000619221	0.000667044	-0.00185141	0.00193887	0.00193887
LINC01415	7389	0.0121134	0.0333464	0.0107544	0.00448388	0.00302549	0.000306138	0.0107544	0.0035748
AC099521.1	7389	0.393624	0.628616	0.00193887	-0.00402759	-0.000604786	-0.000707197	-0.000878798	0.00193887
BMS1P7	7390	0.113994	0.234933	0.0240271	0.0240271	0.0258126	-0.0994246	-0.00245134	0.0183793
AC005020.2	7390	0.108404	0.229043	0.0151038	-0.0151146	-0.0168827	0.0151038	-0.0208159	0.00577207
S1PR3	7390	0.0121138	0.0333464	0.0147177	-0.00655048	-0.0366778	0.008302	0.0147177	-6.05898e-05
AGGF1P10	7390	0.393624	0.628616	0.00193887	-4.06047e-05	0.000667044	-0.000430051	0.000811805	0.00193887
H3F3AP4	7391	0.0422394	0.101277	0.0110933	0.00700927	0.00824466	0.00677131	0.0110933	-0.0115726
AC009133.1	7391	0.0121138	0.0333464	0.0147177	0.00869425	0.0019093	0.00924957	0.0147177	0.00327185
AC022182.3	7391	0.196812	0.371874	0.00193887	0.00111409	0.00193887	-0.00279897	-0.000315264	0.00193887
GYG1	7392	0.108514	0.229243	0.0283048	-0.00511482	-0.0232131	0.0283048	0.00883157	0.0313423
AL163051.1	7392	0.0608365	0.140148	0.0105298	0.0064179	0.00824466	-0.00136354	0.0105298	-0.0115726
AL589765.3	7392	0.393624	0.628616	0.00193887	-0.00105837	-0.00251253	-0.00307612	-0.00106022	0.00193887
KAT8	7393	0.109096	0.23039	0.0340465	0.00655612	-0.0272167	0.0340465	0.00298158	0.0359575
TEP1	7393	0.0121933	0.033543	0.0422	-0.0193211	-0.0453969	-0.00749758	0.0422	-0.0213495
AC004223.2	7393	0.393624	0.628616	0.00193887	-4.06047e-05	-0.000604786	0.000517519	-0.00820474	0.00193887
AC016949.1	7394	0.109632	0.231354	0.01628	0.006975	0.00720339	0.01628	0.00954168	0.00295186
LINC02437	7394	0.393624	0.628616	0.00193887	-0.00103034	-0.0012407	-0.000430051	-0.00515318	0.00193887
PDGFB	7395	0.0204909	0.0533497	0.0110027	0.00423788	0.00560028	0.00860085	0.0110027	-0.00976543
AL353898.3	7395	0.117331	0.240792	0.0134822	0.0134822	-0.00247277	-0.0123765	-0.0552448	-0.0195044
OR4D9	7395	0.393624	0.628616	0.00193887	-0.0011953	-0.0012407	-0.00658925	-0.00289905	0.00193887
SMTN	7396	0.117383	0.240884	0.0118748	0.0118748	-0.0264708	0.00635793	0.0108886	-0.308215
KLHL30	7396	0.323778	0.548295	0.00193887	0.000124352	0.00130296	0.00146509	0.000811805	0.00193887
AL023806.1	7397	0.0762034	0.168848	0.00854976	0.00854976	0.00880364	-0.00672807	0.00908748	0.00702842
ELOCP31	7397	0.393624	0.628616	0.00193887	-0.000370518	3.11287e-05	-0.00185141	-0.000315264	0.00193887
HIST1H4E	7398	0.117869	0.241727	0.00781479	0.00781479	-0.00186673	0.00600435	0.000848262	-0.00918787
AL158835.1	7398	0.393624	0.628616	0.00193887	0.00106099	0.000667044	-0.000430051	-0.000878798	0.00193887
AL158819.1	7399	0.248771	0.442776	0.00193887	0.00177392	0.000667044	0.000517519	-0.00144233	0.00193887
AC055811.1	7400	0.393624	0.628616	0.00193887	0.000124352	-0.00378436	-0.00402369	0.000811805	0.00193887
TFB1M	7401	0.166049	0.323421	0.0369031	0.0236795	0.0369031	-0.074899	-0.0452066	0.0458291
BEND7	7401	0.0123088	0.0338321	0.0510913	0.0112552	-0.0600666	-0.11117	0.0510913	-0.0464771
AP000322.1	7401	0.393624	0.628616	0.00193887	0.000124352	-0.00251253	0.000517519	0.00024827	0.00193887
AF186192.1	7402	0.393624	0.628616	0.00193887	0.000289308	3.11287e-05	-0.000430051	0.000482158	0.00193887
AL139807.1	7403	0.22951	0.413889	0.016006	0.00920527	0.016006	0.00229794	-0.00924578	-0.0146064
FO082796.1	7403	0.323778	0.548295	0.00193887	-0.000205561	0.00130296	-0.000430051	0.00137534	0.00193887
AC016065.1	7404	0.0124041	0.0340748	0.0248785	0.0141438	0.00897324	0.000969908	0.0248785	0.00849861
PPFIA2-AS1	7404	0.118626	0.242905	0.00623028	0.00623028	0.00487098	-0.00649483	-0.0166536	-0.000302949
AC078899.5	7404	0.393624	0.628616	0.00193887	0.000619221	-0.00314845	-0.000903836	-0.000878798	0.00193887
SLC29A2	7405	0.229619	0.414007	0.0151143	-0.00236743	0.0151143	-0.0211091	0.00386082	0.0132351
AL138963.1	7405	0.196812	0.371874	0.00193887	0.000619221	0.00130296	0.00193887	0.00137534	0.00193887
BTD	7406	0.229622	0.414007	0.0280673	0.0174748	0.0280673	-0.237106	-0.0464346	-0.0831092
AC022447.1	7406	0.0124577	0.0341996	0.0111603	0.00297897	0.00653858	0.00707712	0.0111603	-0.00212064
PRICKLE3	7406	0.0818461	0.179744	0.00926124	0.000410686	-0.00837164	0.00926124	0.00875567	0.00664784
AC090589.2	7406	0.196812	0.371874	0.00193887	0.00127905	-0.000604786	0.000240372	0.00193887	0.00193887
Z94721.2	7407	0.0556565	0.129613	0.0103649	0.00480855	0.00422191	0.00977875	0.0103649	-0.00474304
RN7SL182P	7407	0.393624	0.628616	0.00193887	0.000124352	0.000667044	-0.00374654	-0.00402612	0.00193887
CSDE1	7408	0.012471	0.0342299	0.0677407	0.0233189	0.0163515	-0.0105831	0.0677407	-0.12055
AC239860.1	7408	0.393624	0.628616	0.00193887	-0.00122333	0.000667044	-0.00185141	-0.00313294	0.00193887
CACNA1C-AS2	7409	0.196812	0.371874	0.00193887	0.000619221	0.00193887	-0.00118098	0.00137534	0.00193887
MYSM1	7410	0.111453	0.23413	0.0462663	0.0346701	-0.0279368	0.0462663	-0.0958983	0.0466944
SMOC2	7410	0.119847	0.2452	0.0140792	0.0140792	-0.130191	0.00324575	-0.0125774	-0.0358571
EIF1P2	7410	0.393624	0.628616	0.00193887	-0.000398548	3.11287e-05	4.3734e-05	0.000811805	0.00193887
PEX16	7411	0.111915	0.23413	0.0207935	0.00244424	-0.0214383	0.0207935	0.00243944	-0.0153019
SPATA21	7411	0.120253	0.24591	0.0145824	0.0145824	0.00549074	-0.000531154	-0.00509386	0.0115669
AP005062.1	7411	0.131208	0.264231	0.00193887	0.000124352	0.00130296	0.00193887	0.00193887	0.00193887
MT-ND5	7412	0.112119	0.23413	0.0288759	-0.00157272	-0.143426	0.0288759	0.0107213	-0.0292817
SP2	7412	0.0541025	0.126416	0.0166422	0.0146277	0.0131468	0.0149387	0.0166422	0.00427254
RPL7P17	7412	0.393624	0.628616	0.00193887	0.000289308	0.00130296	-0.00165477	-0.000974557	0.00193887
TRMT2B-AS1	7413	0.120819	0.246861	0.00971202	0.00971202	0.00699662	0.0004443	0.00546727	0.00993673
B3GNT6	7413	0.393624	0.628616	0.00193887	0.00111409	3.11287e-05	-0.000430051	-0.000878798	0.00193887
AC025171.4	7414	0.080456	0.177037	0.0193389	0.0103093	0.0155963	0.0116703	0.0193389	-0.00149871
AC048334.1	7414	0.0984061	0.211338	0.00193887	0.00177392	0.00193887	0.00193887	0.00193887	0.00193887
AL928970.1	7415	0.12099	0.247192	0.0262585	0.0262585	-0.00877405	-0.0413561	0.00609953	-0.0169495
AC105339.4	7415	0.393624	0.628616	0.00193887	0.000949134	3.11287e-05	0.000517519	-0.000315264	0.00193887
TOMM5	7416	0.0125631	0.0344596	0.0203915	0.0110619	0.000238431	-0.00317624	0.0203915	-0.00381242
RPL7P61	7416	0.393624	0.628616	0.00193887	0.00127905	3.11287e-05	4.3734e-05	0.00024827	0.00193887
THNSL1	7417	0.0464886	0.110467	0.0121534	0.0095113	0.00210364	0.00942434	0.0121534	0.00230241
AL139082.1	7417	0.393624	0.628616	0.00193887	0.000289308	-0.000604786	4.3734e-05	-0.00379223	0.00193887
CTXN1	7418	0.0126166	0.0345926	0.0215653	-0.0147466	-0.0278378	0.00139283	0.0215653	-0.0127078
LINC00824	7418	0.121211	0.247592	0.0143976	0.0143976	0.00177731	-0.030487	-0.0159981	0.00570674
AL023583.1	7418	0.393624	0.628616	0.00193887	-0.0011953	0.00130296	0.000991304	-0.000315264	0.00193887
AC008663.1	7419	0.393624	0.628616	0.00193887	-0.000796924	-0.000604786	4.3734e-05	-0.00064491	0.00193887
RNU6-177P	7420	0.131208	0.264231	0.00193887	0.000784178	0.00193887	4.3734e-05	0.00193887	0.00193887
SH2D3C	7421	0.121467	0.248045	0.012034	0.012034	0.00774413	-0.0135327	-0.00487101	0.0068902
AC099548.2	7421	0.0127435	0.034909	0.0254509	-0.0368768	-0.607119	0.00512025	0.0254509	-0.0700347
PLSCR2	7421	0.113307	0.23413	0.0107823	0.00472702	-0.00618909	0.0107823	-0.00833989	0.00735788
OR7E125P	7421	0.393624	0.628616	0.00193887	-0.000370518	3.11287e-05	-0.00307612	-0.00200587	0.00193887
RN7SL162P	7422	0.393624	0.628616	0.00193887	0.000289308	-0.000340858	0.000991304	0.00137534	0.00193887
AC090198.1	7423	0.234795	0.422138	0.00937073	0.0029698	0.00937073	-0.00501678	-0.00583803	-0.0157316
ANGPTL6	7423	0.012809	0.0350785	0.0177346	0.00796902	-0.00423829	-0.00149614	0.0177346	0.0129775
AC023090.2	7423	0.109453	0.23101	0.00830184	0.00666407	0.00362294	0.00830184	-0.00849808	0.00454423
AC093724.1	7423	0.393624	0.628616	0.00193887	2.78585e-05	0.000667044	-0.00781397	0.000811805	0.00193887
AP003068.4	7424	0.196812	0.371874	0.00193887	0.001444	0.000667044	-0.000233412	0.00193887	0.00193887
FABP3	7425	0.134691	0.270612	0.0177828	0.014879	0.0177828	0.0114794	0.00373182	-0.00408937
AL161937.1	7425	0.393624	0.628616	0.00193887	-0.000302055	-0.0012407	0.000517519	-0.00200587	0.00193887
KRT8	7426	0.235794	0.4237	0.01252	0.00512294	0.01252	0.00332296	0.000843532	0.0107244
PGA4	7426	0.165847	0.323157	0.00193887	0.00177392	3.11287e-05	0.000517519	0.00193887	0.00193887
ZNF391	7427	0.0129556	0.0354667	0.0291279	0.0083939	0.0101512	0.000300058	0.0291279	0.0191889
DEFB107A	7427	0.196812	0.371874	0.00193887	0.001444	0.00193887	0.000714157	-0.00346258	0.00193887
POLR2C	7428	0.0129618	0.0354803	0.0337508	0.00629821	-0.0231871	0.0135956	0.0337508	-0.0446549
CEP170P1	7428	0.236076	0.424114	0.0282507	0.0143486	0.0282507	-0.0205915	-0.220765	-0.0171776
LINC01658	7428	0.393624	0.628616	0.00193887	-0.000330085	-0.00288452	0.000517519	0.00137534	0.00193887
AC013248.1	7429	0.196812	0.371874	0.00193887	-0.00145675	0.00130296	0.00193887	0.00137534	0.00193887
FRMD4A	7430	0.236633	0.424789	0.0575896	0.035668	0.0575896	-0.477732	-0.228329	0.0575547
HHLA2	7430	0.122814	0.25043	0.00933459	0.00933459	0.00834056	0.000870142	-0.00156153	-0.00335913
ZNF395	7430	0.0130497	0.0356979	0.0261904	0.00772611	-0.129829	0.018054	0.0261904	-0.0137265
MTND5P11	7430	0.113561	0.23413	0.00387775	0.00295647	0.00197	0.00387775	0.0018575	-0.00278713
VCX	7430	0.393624	0.628616	0.00193887	0.000619221	0.000667044	0.000517519	-0.0025694	0.00193887
MSL3P1	7431	0.0130915	0.0357984	0.0148716	0.00652521	0.00494893	0.00918672	0.0148716	-0.0318259
GPHB5	7431	0.38036	0.628009	0.00193887	0.000949134	0.00130296	4.3734e-05	0.000811805	0.00193887
AC019254.1	7432	0.393624	0.628616	0.00193887	0.000522728	-0.00251253	0.000991304	0.00024827	0.00193887
OR6A2	7433	0.165847	0.323157	0.00193887	0.00177392	-0.000604786	-0.000984344	0.00193887	0.00193887
AC021148.1	7434	0.309171	0.528266	0.00193887	0.00160896	0.000295057	0.000517519	-0.000878798	0.00193887
AC010099.1	7434	0.113561	0.23413	0.00387775	-0.00248709	0.00260592	0.00387775	0.00218714	0.000545308
ATXN1L	7435	0.0131629	0.0359769	0.0268662	0.0140567	0.00208726	0.0141853	0.0268662	-0.0519626
AC138932.3	7435	0.196812	0.371874	0.00193887	-0.00327127	-0.00288452	0.00193887	-0.00200587	0.00193887
GLYATL3	7436	0.198802	0.374129	0.00887324	0.00668691	0.00887324	-0.00631293	-0.00220271	-0.0053319
RPS26P15	7436	0.196812	0.371874	0.00193887	0.00111409	0.00130296	0.000517519	0.00193887	0.00193887
STARD13-IT1	7436	0.113561	0.23413	0.00387775	0.00206323	0.00197	0.00387775	0.00331421	-0.00278713
AC004865.2	7437	0.123978	0.252487	0.0147776	0.0147776	-0.00680372	-0.00293619	0.0106808	0.0076058
FIZ1	7437	0.0132262	0.0361263	0.0268373	0.000769508	0.00787298	0.000964713	0.0268373	-0.0182878
AC010323.1	7437	0.393624	0.628616	0.00193887	-0.0011953	-0.0022486	-0.00185141	0.00137534	0.00193887
AC004023.1	7438	0.153424	0.302476	0.00611244	0.00398538	0.00611244	-0.0523736	0.00534727	-0.004604
AC017099.1	7438	0.124223	0.252877	0.00770589	0.00770589	0.0028486	-0.00129906	-0.00333037	-0.00585543
BTN1A1	7438	0.393624	0.628616	0.00193887	0.000454265	-0.00017359	-0.00153015	0.00024827	0.00193887
RF00402	7439	0.124227	0.252877	0.00834922	0.00834922	0.000436029	-0.00868881	-0.0064101	0.00217075
OSTCP6	7439	0.196812	0.371874	0.00193887	0.000687684	0.00130296	0.000991304	0.00193887	0.00193887
AC013474.1	7439	0.113561	0.23413	0.00387775	0.00305296	0.00159802	0.00387775	0.00162361	0.000545308
AC022167.5	7440	0.238497	0.427664	0.00487831	0.00256565	0.00487831	0.00299578	0.000161774	-0.00516061
ELANE	7440	0.393624	0.628616	0.00193887	-0.00254298	-0.0192624	4.3734e-05	-0.00538707	0.00193887
AL157385.1	7441	0.238924	0.428218	0.00674102	0.00300319	0.00674102	0.00339505	-0.0114257	0.00553545
AL583722.3	7441	0.393624	0.628616	0.00193887	0.00127905	3.11287e-05	0.000991304	-0.000878798	0.00193887
LINC01081	7442	0.239052	0.428397	0.00791114	0.00392343	0.00791114	-0.000357325	-0.0125132	0.000787667
AC092687.1	7442	0.393624	0.628616	0.00193887	-0.00325887	-0.000604786	4.3734e-05	-0.000878798	0.00193887
KLK2	7443	0.323778	0.548295	0.00193887	0.000124352	0.00130296	0.000240372	0.00137534	0.00193887
AC079907.1	7444	0.0300201	0.0752405	0.0160475	0.0109333	0.00994693	0.012731	0.0160475	-0.0197798
AL135934.1	7444	0.393624	0.628616	0.00193887	-0.000563504	3.11287e-05	-0.000430051	0.00024827	0.00193887
LINC02136	7445	0.196812	0.371874	0.00193887	0.000192815	0.00193887	0.00146509	-0.000878798	0.00193887
RPS27AP19	7446	0.393624	0.628616	0.00193887	-0.000205561	-0.000604786	-0.000510559	-0.00426	0.00193887
TUBA4A	7447	0.0134806	0.0367115	0.014817	-0.000482982	-0.00802242	0.00452452	0.014817	0.00383893
F13B	7447	0.11992	0.245315	0.00691774	0.00691774	0.00671065	-0.00225533	-0.00327933	0.00513309
AP002957.1	7447	0.393624	0.628616	0.00193887	-0.00221307	-0.00251253	4.3734e-05	0.000811805	0.00193887
LINC00900	7448	0.114564	0.235627	0.0053647	-0.00184774	-0.000209007	0.0053647	0.00396838	0.00345362
RN7SL697P	7448	0.196812	0.371874	0.00193887	-0.00096188	-0.0012407	0.000991304	0.00193887	0.00193887
AC015563.1	7449	0.114564	0.235627	0.0053647	0.00197429	-0.000580993	0.0053647	-0.00161449	0.00012118
AC016722.3	7449	0.322381	0.546948	0.00193887	-0.000467011	0.00130296	0.000991304	0.00137534	0.00193887
INO80C	7450	0.0135504	0.0368914	0.0179756	0.00599705	0.00463491	0.00733548	0.0179756	-0.00116742
AC092868.2	7450	0.114564	0.235627	0.0053647	0.000489679	-0.0094838	0.0053647	-0.0284403	0.00012118
LEFTY1	7450	0.393624	0.628616	0.00193887	-0.000796924	-0.00251253	-0.00185141	0.000811805	0.00193887
HSPE1P3	7451	0.114564	0.235627	0.0053647	0.00381684	0.00360648	0.0053647	0.00284132	-0.00321126
RPL7P15	7451	0.196812	0.371874	0.00193887	-0.00402759	-0.0012407	-0.00232519	0.00193887	0.00193887
AC006141.1	7452	0.151531	0.29943	0.0147063	0.0120608	0.0147063	-0.00533397	-0.0231173	-0.00282695
RBPJL	7452	0.393624	0.628616	0.00193887	0.000619221	-0.00198467	-0.0024057	-0.000974557	0.00193887
AC100756.2	7453	0.323778	0.548295	0.00193887	-0.000535474	0.00130296	0.000517519	0.00137534	0.00193887
RNU5B-1	7453	0.0201541	0.0525648	0.00678606	0.00365188	0.00450633	0.0053647	0.00678606	-0.00321126
PSKH1	7454	0.126203	0.256429	0.0371969	0.0371969	0.0357525	-0.026128	0.0154596	-0.0270315
AP000641.1	7454	0.172433	0.334231	0.00721296	0.0046084	0.00721296	-0.0100374	0.00648005	0.0035748
ANKRD1	7454	0.323778	0.548295	0.00193887	0.001444	0.00130296	0.000517519	0.000482158	0.00193887
AC226101.1	7455	0.393624	0.628616	0.00193887	0.000261278	0.000667044	-0.000430051	0.00024827	0.00193887
AC005165.1	7456	0.241507	0.432214	0.0264568	-0.0164201	0.0264568	-0.061356	-0.0512864	-0.0411388
LINC01258	7456	0.124234	0.252877	0.0150837	0.0150837	0.0145194	-0.00719408	-0.0177337	-0.00185311
PHACTR2P1	7456	0.37266	0.617805	0.00193887	0.001444	-0.0012407	0.00118794	-0.0025694	0.00193887
AC104758.3	7457	0.393624	0.628616	0.00193887	-0.002926	-0.00442028	-0.00165477	0.00137534	0.00193887
SLC30A4	7458	0.114246	0.235354	0.015366	0.0121024	0.0118342	0.015366	-0.011834	0.00673102
AC104117.5	7458	0.393624	0.628616	0.00193887	-0.000535474	0.000667044	0.000517519	-0.00144233	0.00193887
AC008026.3	7459	0.145646	0.289285	0.0148759	0.0123169	0.0148759	-0.00342164	0.00552036	0.00479607
AC092746.1	7459	0.390569	0.628616	0.00193887	0.000454265	-0.000604786	0.00146509	-0.000315264	0.00193887
AC137932.1	7460	0.390569	0.628616	0.00193887	0.000784178	-0.000604786	0.00146509	0.00024827	0.00193887
RNU6-729P	7461	0.165847	0.323157	0.00193887	0.00177392	0.000667044	0.00118794	0.00193887	0.00193887
MRPL30	7462	0.0138667	0.0376823	0.0155331	0.00204351	0.00505117	0.00701768	0.0155331	-0.000887071
AC078842.1	7462	0.241925	0.432777	0.0100345	0.00386618	0.0100345	0.00133177	-0.00211953	0.00848157
GRTP1	7462	0.115172	0.236761	0.0224033	-0.024294	-0.0300661	0.0224033	-0.00493809	0.0204451
AC027271.1	7462	0.196812	0.371874	0.00193887	0.00160896	0.00130296	4.3734e-05	0.00193887	0.00193887
IDH3A	7463	0.115353	0.237101	0.0359814	-0.00891312	-0.0365276	0.0359814	0.0149171	0.0283993
AL158068.2	7463	0.0984061	0.211338	0.00193887	0.00177392	0.00193887	0.00193887	0.00193887	0.00193887
LPP-AS2	7464	0.0138835	0.0377176	0.0135	-0.00239342	-0.00391465	0.00661841	0.0135	-0.0029689
BCAS2	7464	0.0492517	0.116383	0.0368249	0.0275434	-0.0194671	0.0326512	0.0368249	0.00197392
AC073072.2	7464	0.195285	0.371874	0.00193887	0.00160896	0.000667044	0.00146509	0.00193887	0.00193887
RPL7P18	7465	0.393624	0.628616	0.00193887	0.000454265	3.11287e-05	-0.00137762	-0.00200587	0.00193887
ZC3H3	7466	0.127316	0.257956	0.0303446	0.0303446	-0.0175104	-0.0523749	0.0173953	-0.0785375
AC244034.3	7466	0.196812	0.371874	0.00193887	-0.000165128	-0.00187662	0.000991304	0.00193887	0.00193887
NODAL	7467	0.12753	0.258317	0.0102168	0.0102168	-0.000668709	0.000716371	-0.000598816	0.00514223
AL360175.1	7467	0.393624	0.628616	0.00193887	0.00127905	-0.0012407	-0.00137762	-0.0025694	0.00193887
RNF181	7468	0.0187164	0.0494914	0.0259585	-0.00624969	-0.0351334	0.0190572	0.0259585	-0.0263463
IL20RB	7468	0.0139817	0.0379783	0.0277433	0.00274718	-0.0119092	-0.00274832	0.0277433	-0.0473305
SPATA46	7468	0.165847	0.323157	0.00193887	0.00177392	0.00130296	-0.000430051	0.00193887	0.00193887
COX11	7469	0.243046	0.434251	0.0302618	-0.00335844	0.0302618	-0.00340471	0.0210369	-0.0389374
ANKRD53	7469	0.393624	0.628616	0.00193887	-0.00214461	-0.00288452	-0.00165477	0.00137534	0.00193887
ZNF784	7470	0.0140192	0.0380614	0.0176424	0.00611782	0.000144282	0.00838639	0.0176424	-0.00783312
AC019278.1	7470	0.196812	0.371874	0.00193887	0.000192815	0.00130296	0.00193887	0.00137534	0.00193887
ARFIP2	7471	0.0140848	0.0382219	0.0265366	0.00326281	-0.010895	0.00682144	0.0265366	0.00387201
AC126178.1	7471	0.131208	0.264231	0.00193887	0.00111409	0.000667044	0.00193887	0.00193887	0.00193887
AC123567.2	7472	0.309171	0.528266	0.00193887	0.00160896	0.000667044	4.3734e-05	0.000811805	0.00193887
AL589935.1	7473	0.116912	0.240051	0.0213485	-0.0726058	-0.0603582	0.0213485	0.00940848	0.00929915
SNX18P9	7473	0.393624	0.628616	0.00193887	0.00127905	3.11287e-05	0.000991304	-0.000315264	0.00193887
AC021231.1	7474	0.122199	0.249366	0.046966	-0.0426127	0.0427444	0.046966	-0.0270599	0.0503252
AC004801.4	7474	0.128461	0.259897	0.00748902	0.00748902	0.00359181	0.00596969	0.00245906	-0.00600887
AC007000.2	7474	0.393624	0.628616	0.00193887	0.00111409	3.11287e-05	0.000517519	0.00024827	0.00193887
NANOGP5	7475	0.196812	0.371874	0.00193887	0.00111409	0.00130296	0.000517519	0.00193887	0.00193887
INSIG1	7476	0.0141167	0.0383014	0.0361638	0.00531565	0.0115244	-0.0449597	0.0361638	-0.0266193
AC112495.1	7476	0.128581	0.260122	0.0064434	0.0064434	0.00494057	0.00260946	-0.00093653	0.00399893
AC138951.1	7476	0.131208	0.264231	0.00193887	0.00127905	0.00193887	0.00146509	0.00193887	0.00193887
AC244394.2	7477	0.196812	0.371874	0.00193887	0.00127905	0.00130296	0.000517519	0.00193887	0.00193887
AL731577.2	7478	0.128666	0.260277	0.030136	0.030136	0.00820565	-0.0689056	-0.0922654	0.0254564
AL139193.1	7478	0.131208	0.264231	0.00193887	0.00127905	0.00193887	0.000991304	0.00193887	0.00193887
JAG2	7479	0.0143527	0.0388695	0.0081614	0.00414658	0.00172987	-0.00169834	0.0081614	0.000110701
AC009509.4	7479	0.393624	0.628616	0.00193887	-0.000233591	0.000667044	0.000517519	0.000811805	0.00193887
LINC01765	7480	0.390569	0.628616	0.00193887	-0.00712133	-0.00352043	0.00146509	-0.000878798	0.00193887
AC090373.1	7481	0.135975	0.272593	0.0103255	0.0057438	0.0103255	0.00271684	0.00981634	-0.00228064
SH3RF3-AS1	7481	0.0143527	0.0388695	0.0081614	0.00285496	0.0030017	0.00607886	0.0081614	0.00206005
AC091730.1	7481	0.131208	0.264231	0.00193887	0.001444	0.00193887	0.00146509	0.00193887	0.00193887
GTF2IP8	7482	0.323778	0.548295	0.00193887	0.000619221	0.00130296	0.000517519	0.00137534	0.00193887
CCDC153	7483	0.117401	0.240902	0.00734731	-0.0010233	-0.00444228	0.00734731	0.000190539	-0.00933083
ERVK9-11	7483	0.0143527	0.0388695	0.0081614	0.00285496	0.00236578	0.0035133	0.0081614	0.00206005
PPIAP41	7483	0.195285	0.371874	0.00193887	0.00160896	0.00193887	0.00146509	-0.00144233	0.00193887
KCNE1B	7484	0.393624	0.628616	0.00193887	0.000522728	3.11287e-05	-0.000903836	-0.00275082	0.00193887
VTRNA1-3	7485	0.117521	0.241132	0.00741874	0.00551814	-0.0193148	0.00741874	0.00446527	0.000264135
SLC10A1	7485	0.0144336	0.0390813	0.0388591	0.0236459	-0.0197871	-0.0249791	0.0388591	0.00407613
AKAP3	7485	0.393624	0.628616	0.00193887	0.000192815	-0.00187662	-0.00137762	-0.00740732	0.00193887
RAB1B	7486	0.0503331	0.118574	0.0100425	0.00844554	0.00443852	0.00963589	0.0100425	-0.000605898
AC007207.2	7486	0.131208	0.264231	0.00193887	0.00111409	0.00193887	0.000991304	0.00193887	0.00193887
AC079921.2	7487	0.393624	0.628616	0.00193887	-0.000796924	3.11287e-05	4.3734e-05	-0.00426	0.00193887
LINC01762	7488	0.117943	0.241846	0.00758768	-0.000662575	0.00369987	0.00758768	0.00349037	0.0059378
AL137784.3	7488	0.322381	0.546948	0.00193887	-0.00211658	0.00130296	0.000991304	0.00137534	0.00193887
B9D2	7489	0.117943	0.241846	0.00758768	-0.00977857	-0.005311	0.00758768	0.00584026	-0.0326684
HYALP1	7489	0.322381	0.546948	0.00193887	0.00127905	0.00130296	0.000991304	-0.000878798	0.00193887
AC243965.2	7490	0.131208	0.264231	0.00193887	0.001444	0.000667044	0.00193887	0.00193887	0.00193887
FAM86EP	7491	0.0313072	0.0781651	0.00800376	-0.00398462	-0.00111619	0.00657451	0.00800376	-0.00363539
LINC00581	7491	0.175267	0.338961	0.00714413	0.00586334	0.00714413	-0.000548132	0.00174144	0.000809443
AL161909.2	7491	0.393624	0.628616	0.00193887	0.00127905	0.000667044	0.000517519	-0.000315264	0.00193887
AC012360.3	7492	0.0146259	0.0395435	0.0341658	0.00866245	-0.0125291	-0.00303931	0.0341658	-0.00527459
AC110771.1	7492	0.083129	0.182152	0.00657451	0.000992105	0.00376641	0.00657451	0.00631316	0.00636193
AL353771.1	7492	0.247573	0.4411	0.00714413	0.00437873	0.00714413	0.00229458	0.00131604	0.00414188
RNU6-927P	7492	0.196812	0.371874	0.00193887	0.00111409	-0.00871581	0.000517519	0.00193887	0.00193887
C8orf37	7493	0.0146278	0.0395449	0.0198934	0.00385585	-0.00557541	-5.69673e-05	0.0198934	0.00716563
AL451137.1	7493	0.118315	0.242445	0.00657451	0.00492303	0.00296323	0.00657451	0.00124135	-0.00363539
DCAF13P3	7493	0.131208	0.264231	0.00193887	0.001444	0.00193887	0.000991304	0.00193887	0.00193887
RBMX2P3	7494	0.0269528	0.0682307	0.00823765	0.00334489	0.00524296	0.00657451	0.00823765	-0.000302949
DNM1P32	7494	0.196812	0.371874	0.00193887	-0.000302055	0.00193887	-0.00137762	-0.00144233	0.00193887
ZNF781	7495	0.248436	0.442422	0.0138482	-0.00129582	0.0138482	-0.0206982	0.00576895	-0.0605276
CASP1	7495	0.118327	0.242445	0.00687352	-0.00452782	-0.0263273	0.00687352	0.00502846	0.00399893
FOXE1	7495	0.196812	0.371874	0.00193887	0.00127905	0.000667044	0.00146509	0.00193887	0.00193887
ANKRD20A17P	7496	0.130264	0.263108	0.00699416	0.00699416	0.00369987	-0.0103	-0.0080142	-0.000727077
C10orf99	7496	0.393624	0.628616	0.00193887	-0.000370518	0.00130296	0.000517519	-0.00144233	0.00193887
IGFLR1	7497	0.118327	0.242445	0.00687352	0.0014947	-0.00205449	0.00687352	0.00502846	-0.00266595
AC007952.7	7497	0.0787248	0.173646	0.00193887	0.00193887	0.00193887	0.00193887	0.00193887	0.00193887
PNLIPP1	7498	0.393624	0.628616	0.00193887	0.00111409	0.000667044	0.000991304	-0.000315264	0.00193887
AC008278.1	7499	0.393624	0.628616	0.00193887	0.000731074	0.00130296	-0.000430051	-0.000315264	0.00193887
LINC01354	7500	0.118837	0.243252	0.00694496	-0.0429739	-0.0634101	0.00694496	0.00542353	0.00497966
AL627443.1	7500	0.196812	0.371874	0.00193887	0.00118255	0.00193887	0.00146509	-0.000315264	0.00193887
AC092756.1	7501	0.390569	0.628616	0.00193887	0.000522728	-0.00314845	0.00146509	-0.00909792	0.00193887
AMIGO1	7502	0.0883964	0.192111	0.0100996	0.00207258	0.00398911	0.0100996	0.0094861	-0.00280417
AL358876.1	7502	0.304288	0.521476	0.00193887	0.00127905	0.00130296	0.000991304	0.000811805	0.00193887
SIAH2-AS1	7503	0.0984061	0.211338	0.00193887	0.00160896	0.00193887	0.00193887	0.00193887	0.00193887
CTF1	7504	0.119347	0.244263	0.0125481	-0.00431342	-0.00602053	0.0125481	0.0001914	0.0111921
AL356752.1	7504	0.196812	0.371874	0.00193887	-4.06047e-05	0.00193887	0.000991304	-0.00299481	0.00193887
RNF40	7505	0.0149168	0.0402779	0.0342276	-0.000782496	-0.00872303	0.00931407	0.0342276	0.0223234
AP003110.1	7505	0.196812	0.371874	0.00193887	0.00111409	0.00130296	4.3734e-05	0.00193887	0.00193887
AP001793.1	7506	0.196812	0.371874	0.00193887	0.000454265	3.11287e-05	0.00193887	0.000811805	0.00193887
TCF7	7507	0.0288779	0.0726017	0.0445448	0.0293175	-0.0388172	0.0102749	0.0445448	0.0200566
AC026410.1	7507	0.196812	0.371874	0.00193887	-0.000205561	0.000667044	-0.00137762	0.00193887	0.00193887
AC090337.1	7508	0.196812	0.371874	0.00193887	0.000289308	0.00130296	0.00146509	0.00193887	0.00193887
AC011473.1	7509	0.393624	0.628616	0.00193887	0.000124352	0.000667044	-0.000903836	0.00024827	0.00193887
AC092431.2	7510	0.194267	0.370635	0.00193887	0.00160896	0.00130296	0.00146509	0.00137534	0.00193887
HTR3A	7511	0.196812	0.371874	0.00193887	0.000949134	0.00130296	0.000517519	0.00193887	0.00193887
LINC01843	7512	0.111453	0.23413	0.00550757	0.00374042	0.00216586	0.00550757	0.00485428	-0.00929775
DLSTP1	7512	0.393624	0.628616	0.00193887	0.000261278	3.11287e-05	-0.000707197	-0.00289905	0.00193887
C4orf47	7513	0.0760597	0.168586	0.0293239	-0.147869	-0.406063	0.0293239	0.0286175	0.0314931
FAM192BP	7513	0.195285	0.371874	0.00193887	0.00160896	0.00193887	0.00146509	-0.000496681	0.00193887
AC027575.2	7514	0.0355088	0.0868056	0.00581662	0.00298433	0.00353689	0.00486905	0.00581662	-0.000848257
AP001505.1	7514	0.107082	0.226593	0.0102392	0.00847196	0.0102392	0.00652899	0.00998836	0.00535368
AC022146.1	7514	0.131208	0.264231	0.00193887	0.001444	0.00193887	0.000991304	0.00193887	0.00193887
NPHS1	7515	0.133231	0.267972	0.00918531	0.00918531	0.00581917	0.00481657	-0.00946323	0.000930623
AC090283.1	7515	0.393624	0.628616	0.00193887	-4.06047e-05	3.11287e-05	-0.000430051	0.000811805	0.00193887
AC092757.3	7516	0.120117	0.245667	0.00486905	0.00209108	-0.00992538	0.00486905	-0.000382258	-0.0414038
AL356966.1	7516	0.126766	0.257259	0.005458	0.00280282	0.0054454	0.005458	-0.00800133	0.0040207
SBK2	7516	0.196812	0.371874	0.00193887	0.000124352	0.00130296	0.000517519	0.00193887	0.00193887
C11orf95	7517	0.0152588	0.0411331	0.0210587	0.0108257	-0.00167916	-0.0263291	0.0210587	-0.0124815
AC012354.2	7517	0.0600587	0.138552	0.00525309	0.0040021	0.00327296	0.00486905	0.00525309	-0.000848257
NOS2P2	7517	0.242834	0.433977	0.00193887	-0.000205561	0.00130296	0.00146509	0.00137534	0.00193887
RNF208	7518	0.015262	0.0411339	0.0167651	-0.000794071	-0.00240014	-0.000730686	0.0167651	0.00201076
PAEP	7518	0.393624	0.628616	0.00193887	0.00111409	-0.000604786	-0.000903836	-0.000878798	0.00193887
GCC1	7519	0.015262	0.0411339	0.0167651	0.00870521	-0.0118308	0.00495473	0.0167651	-0.00270476
RF00090	7519	0.360444	0.600377	0.00193887	0.00111409	0.00130296	0.000517519	0.00024827	0.00193887
CEBPB-AS1	7520	0.060128	0.13869	0.0076885	-0.00204575	-0.0196346	0.00728867	0.0076885	0.00496836
AC005042.2	7520	0.393624	0.628616	0.00193887	0.00134751	0.000667044	-0.000707197	-0.0025694	0.00193887
DNMBP-AS1	7521	0.131208	0.264231	0.00193887	0.001444	0.00193887	0.00193887	0.00137534	0.00193887
AC009779.1	7522	0.393624	0.628616	0.00193887	-0.00152521	-0.00187662	0.000714157	0.00137534	0.00193887
AP000350.6	7523	0.0671041	0.1511	0.0118382	0.00970412	0.00860197	0.0090748	0.0118382	0.00424129
CT55	7523	0.0153509	0.0413547	0.00872848	0.00507161	0.00346072	0.00550174	0.00872848	0.00262714
LINC00851	7523	0.196812	0.371874	0.00193887	0.001444	0.00193887	0.000991304	0.00024827	0.00193887
AC125603.3	7524	0.37266	0.617805	0.00193887	-0.00136026	-0.00251253	0.00118794	0.00137534	0.00193887
AC011477.3	7525	0.163458	0.319268	0.0102	0.00825015	0.0102	-0.00434523	-0.00025457	-0.0304871
RPL34P21	7525	0.196812	0.371874	0.00193887	0.001444	0.00193887	-0.000430051	0.00024827	0.00193887
TMEM130	7526	0.152111	0.300252	0.00893245	0.000113188	0.00893245	-0.0114084	0.00827056	0.00799785
TUBG1P	7526	0.196812	0.371874	0.00193887	0.000619221	0.00193887	0.00118794	0.00137534	0.00193887
AP002856.1	7527	0.390569	0.628616	0.00193887	0.000522728	3.11287e-05	0.00146509	-0.00200587	0.00193887
TMEM136	7528	0.134567	0.2704	0.0197213	0.0197213	-0.00774324	-0.0179183	-0.00193205	0.0113
AC015720.1	7528	0.242834	0.433977	0.00193887	0.00177392	0.00130296	0.000517519	0.00137534	0.00193887
AC097713.1	7529	0.128139	0.259355	0.00682505	0.00682505	0.00740806	-0.0331526	0.00559042	0.00552497
MTND2P12	7529	0.393624	0.628616	0.00193887	0.00111409	0.000667044	0.000517519	-0.000315264	0.00193887
KCNE2	7530	0.128243	0.259528	0.00642292	0.00642292	0.00684098	-0.000328663	0.00286496	0.00690724
AL157371.2	7530	0.0605936	0.139621	0.00484718	0.00220788	-0.00225594	0.0043734	0.00484718	0.00151474
AC024597.1	7530	0.26038	0.459801	0.00193887	0.001444	0.000667044	0.00146509	0.000811805	0.00193887
TBCC	7531	0.134776	0.270727	0.0151051	0.0151051	-0.0121534	0.00359994	-0.00128369	-0.00577881
KCNJ14	7531	0.0155727	0.0418942	0.0384161	0.010677	0.0146467	0.00880584	0.0384161	0.00618453
FAM74A4	7531	0.294526	0.507243	0.00193887	-0.00155324	0.000667044	0.00146509	0.00137534	0.00193887
SNORA37	7532	0.131208	0.264231	0.00193887	0.00111409	-0.000340858	0.00193887	0.00193887	0.00193887
CABP5	7533	0.132789	0.267158	0.00606532	0.00606532	0.00550689	0.00325802	0.00349549	0.00636193
UBE2U	7533	0.121466	0.248045	0.00954842	0.00579096	0.00788001	0.00954842	0.0042403	0.00356432
RPS2P4	7533	0.196812	0.371874	0.00193887	-0.000631968	-0.0012407	-0.000430051	0.00193887	0.00193887
SPAST	7534	0.257475	0.456021	0.0482461	0.0112928	0.0482461	-0.214624	-0.18915	-0.0115217
LINC01248	7534	0.393624	0.628616	0.00193887	-0.000165128	0.00130296	-0.00185141	0.000482158	0.00193887
AL355377.2	7535	0.196812	0.371874	0.00193887	0.000852641	3.11287e-05	0.00146509	0.00193887	0.00193887
LINC01606	7536	0.257634	0.45622	0.00681061	-0.00178845	0.00681061	-0.00151757	-0.00655394	-0.000159993
POTEJ	7536	0.196812	0.371874	0.00193887	-0.000796924	0.00193887	0.000240372	-0.000315264	0.00193887
ZNF175	7537	0.0350144	0.0864108	0.0484243	0.020714	0.0327831	0.0281974	0.0484243	0.00660157
AP001148.1	7537	0.0373212	0.0907942	0.0133372	0.00970412	0.00213477	-0.00869676	0.0133372	0.0109062
FTH1P4	7537	0.393624	0.628616	0.00193887	2.78585e-05	-0.0022486	-0.00279897	0.00024827	0.00193887
EIF5AL1	7538	0.015706	0.0422178	0.0175805	0.000927805	0.00821684	0.0105805	0.0175805	-0.00686368
AC131097.3	7538	0.199485	0.374919	0.00574045	0.00457674	0.00574045	-0.0200029	0.000509353	-0.000705301
LEFTY2	7538	0.323778	0.548295	0.00193887	0.000289308	0.00130296	-0.000707197	0.00137534	0.00193887
FOXN4	7539	0.122702	0.250236	0.00892173	0.00308597	0.00372366	0.00892173	-0.00988706	-0.0622781
AC007349.2	7539	0.196812	0.371874	0.00193887	0.001444	0.00193887	-0.000430051	-0.00557859	0.00193887
AC012358.3	7540	0.135382	0.271851	0.0188717	0.0188717	0.0109911	-0.0160887	-0.0628826	-0.041547
DUSP1	7540	0.039536	0.0956178	0.020692	-0.0155028	-0.130212	0.0167465	0.020692	-0.0161567
HTRA3	7540	0.0281946	0.0711159	0.0101074	0.00715116	0.00697458	0.00697961	0.0101074	0.00513309
EIF4HP2	7540	0.248771	0.442776	0.00193887	0.00177392	0.00130296	0.000517519	-0.000315264	0.00193887
AL645944.2	7541	0.196812	0.371874	0.00193887	0.000949134	0.00193887	0.00146509	-0.00313294	0.00193887
TRABD2B	7542	0.123819	0.252216	0.0106081	-0.00882895	-0.0267522	0.0106081	-0.00771306	-0.0118312
AL359745.1	7542	0.378105	0.624956	0.00193887	0.001444	0.000667044	0.000991304	0.00024827	0.00193887
DOCK9-AS2	7543	0.123229	0.25117	0.00494048	0.00261001	0.00223469	0.00494048	0.0042872	0.00208183
AC009041.4	7543	0.196812	0.371874	0.00193887	0.000784178	0.00130296	-0.000233412	0.00193887	0.00193887
AP000873.4	7544	0.259233	0.458052	0.0131804	0.000603891	0.0131804	-0.0111848	0.00234603	-0.0320617
HNRNPA1P35	7544	0.196812	0.371874	0.00193887	0.00111409	0.00130296	0.00146509	0.00193887	0.00193887
FAM167B	7545	0.196812	0.371874	0.00193887	0.0010176	-0.000604786	0.00193887	0.00137534	0.00193887
LINC02055	7546	0.250368	0.445185	0.0299771	0.0205538	0.0299771	-0.025387	0.0148517	0.0183991
SAMD9	7546	0.124329	0.253042	0.0160786	-0.0334661	-0.0387856	0.0160786	0.00271893	-0.0327487
AC103724.4	7546	0.196812	0.371874	0.00193887	-0.000700431	0.00130296	0.00193887	0.00137534	0.00193887
ADPRH	7547	0.0159348	0.0427975	0.017492	0.00837443	-0.00454878	0.0125295	0.017492	0.000605898
ARHGEF35	7547	0.131208	0.264231	0.00193887	0.0010176	-0.00617215	0.00193887	0.00193887	0.00193887
LINC01980	7548	0.260184	0.459512	0.00860931	0.00325085	0.00860931	-0.00393551	-0.00210695	-0.0119968
LILRA5	7548	0.372952	0.618182	0.00193887	0.000784178	0.000667044	0.000517519	0.000811805	0.00193887
RNU6-322P	7549	0.342008	0.574839	0.00193887	0.000784178	0.000667044	0.00118794	0.00137534	0.00193887
AL159163.1	7550	0.0719598	0.160371	0.0201929	0.00706467	0.0156482	0.000878668	0.0201929	-0.00059776
LINC01399	7550	0.136133	0.27289	0.00970412	0.00970412	0.00669423	0.00358602	0.000237829	0.000908847
MTND4P9	7550	0.242834	0.433977	0.00193887	0.001444	0.00130296	0.00146509	-0.00064491	0.00193887
RRN3P3	7551	0.0161063	0.0432304	0.0152265	0.00489985	-0.00394224	0.00993182	0.0152265	0.0023533
HRCT1	7551	0.196812	0.371874	0.00193887	-0.000700431	-0.00288452	0.00146509	0.00193887	0.00193887
AC095032.1	7552	0.0161182	0.0432584	0.0241472	0.00804755	-0.0216846	0.00306771	0.0241472	-0.00634589
AL355480.3	7552	0.131208	0.264231	0.00193887	0.00127905	0.00193887	0.00193887	0.000811805	0.00193887
ACTG1P17	7553	0.125684	0.255463	0.0240438	-0.00830336	-0.00449688	0.0240438	-0.00401935	-0.0590924
AC132068.1	7553	0.131208	0.264231	0.00193887	0.00134751	0.00193887	0.00193887	0.000482158	0.00193887
AC012313.9	7554	0.131208	0.264231	0.00193887	0.00160896	0.000667044	0.00193887	0.00193887	0.00193887
NFIA-AS1	7555	0.0872338	0.189994	0.00622172	0.00155538	0.00537657	0.00622172	0.00566609	-0.00540953
AC092368.1	7555	0.0984061	0.211338	0.00193887	0.00160896	0.00193887	0.00193887	0.00193887	0.00193887
CYP24A1	7556	0.136682	0.273803	0.00673631	0.00673631	0.00564126	-0.0143858	0.0038214	-0.00720545
AL391056.1	7556	0.393624	0.628616	0.00193887	0.00127905	3.11287e-05	0.000991304	-0.00144233	0.00193887
LINC01983	7557	0.136736	0.273875	0.0107444	0.0107444	-0.00201645	-0.059966	0.00431536	0.00416232
AC097468.3	7557	0.0984061	0.211338	0.00193887	0.000289308	0.00193887	0.00193887	0.00193887	0.00193887
AC241584.1	7558	0.323778	0.548295	0.00193887	0.000852641	0.00130296	0.00146509	0.00024827	0.00193887
PNMA8C	7559	0.0163204	0.0437641	0.0324764	0.00900741	0.0184559	0.00947846	0.0324764	-0.00498879
AC010320.3	7559	0.132012	0.26576	0.010213	0.00200325	0.00920752	-0.0184943	0.010213	0.000506494
AC074029.3	7559	0.196812	0.371874	0.00193887	0.000949134	3.11287e-05	0.00193887	0.00104569	0.00193887
DLGAP1-AS2	7560	0.0163216	0.0437641	0.0209132	-0.00533583	-0.0156822	0.0142032	0.0209132	-0.0238498
AC092647.5	7561	0.137108	0.274487	0.0185999	0.0185999	0.0152475	-0.0243765	-0.0416573	0.00314828
TM6SF1	7561	0.118376	0.242445	0.0072156	0.0056463	0.0071745	0.000721282	0.0072156	0.00787667
IGF2R	7562	0.126906	0.257259	0.044196	-0.0570112	-0.185709	0.044196	-0.211457	-0.0775591
AC009159.4	7563	0.122037	0.249088	0.00444483	0.00187399	0.00253709	0.00444483	0.0038813	0.00111239
CINP	7564	0.127052	0.257474	0.0273033	0.00106279	0.0149167	0.0273033	-0.0282104	-0.0385307
GRK3	7565	0.265274	0.46477	0.0440638	-0.169988	0.0440638	-0.133445	0.00135055	-0.0759732
AC078980.1	7565	0.127105	0.257564	0.0114507	0.00884151	-0.0160098	0.0114507	-0.00692122	0.00478659
LINC00486	7566	0.396381	0.628616	0.0561918	7.91237e-05	-0.0377524	-0.273106	-0.397491	0.0561918
POMZP3	7567	0.0637672	0.144164	0.0183567	0.0100166	0.0102205	0.0164608	0.0183567	-0.0245446
AC022167.2	7568	0.198446	0.373668	0.0214637	0.00135556	-0.0289168	0.0114083	0.0214637	0.0320647
AC010542.3	7568	0.26614	0.466119	0.0173312	-0.00717761	0.0173312	-0.0126613	-0.0197907	-0.0152575
CYP4X1	7569	0.0250581	0.0638098	0.00719196	0.005393	0.00076043	-0.0067352	0.00719196	0.00442305
HEATR6	7570	0.139424	0.278457	0.0296412	0.0296412	0.026441	0.00996082	-0.00354991	-0.024032
AC004656.1	7571	0.127898	0.258937	0.0112061	0.0056442	-0.00584189	0.0112061	0.00971842	-0.0112754
AC027807.1	7571	0.360855	0.600857	0.0225318	-0.01546	0.0119312	-0.0278231	-0.010856	0.0225318
ARHGAP19-SLIT1	7571	0.139477	0.278545	0.0104474	0.0104474	0.00134499	-0.0105849	0.00251981	-0.0291041
AC006994.2	7572	0.397399	0.629057	0.0189418	-0.000912505	-0.00493695	-0.0512619	-0.0119214	0.0189418
AC098487.1	7572	0.127944	0.258996	0.00862272	-0.00244941	-0.00689256	0.00862272	0.00600716	0.00315067
AC010280.2	7573	0.266884	0.46717	0.00380892	0.000333321	0.00380892	0.00227254	-0.000722737	-0.00222005
L1CAM	7574	0.0929899	0.200974	0.00687669	0.00312387	0.00105549	-0.0288796	0.00687669	0.00636193
PENK	7574	0.0439861	0.105035	0.00622252	0.0050524	0.0042424	-0.00154543	0.00622252	-0.00321126
RPL34P6	7574	0.155935	0.306579	0.00777271	0.00666765	0.00777271	0.00180588	-0.00150675	0.00371775
RPS7P10	7574	0.0166235	0.044484	0.0085673	0.00389286	0.00359915	0.00400895	0.0085673	-0.00363539
PIAS3	7575	0.0474974	0.112647	0.0363405	-0.048644	-0.0203622	0.0293546	0.0363405	-0.0425609
TOX2	7575	0.016745	0.0447926	0.0205576	0.00963577	0.00597177	-0.0322629	0.0205576	0.00812459
AC079922.1	7576	0.0554758	0.129233	0.00744023	0.00495106	0.00460705	0.00495652	0.00744023	0.00636193
CX3CR1	7577	0.0168284	0.0449951	0.0124543	-1.29793e-05	0.00156134	0.00649417	0.0124543	0.00842198
AGAP14P	7577	0.267675	0.468332	0.0157674	0.0098132	0.0157674	-0.0390728	-0.0216592	-0.00803111
SLC2A3P4	7577	0.139698	0.278968	0.00418736	0.00418736	0.00357535	0.00220111	0.00315658	0.00151474
OPALIN	7578	0.398368	0.629773	0.00636193	-0.00440084	-0.00361203	-0.00755986	-0.217874	0.00636193
GLMP	7578	0.129728	0.262244	0.0122086	0.00107286	-0.00690746	0.0122086	0.00587731	0.00199946
AC116667.1	7578	0.0168284	0.0449951	0.0124543	-0.000678449	0.0046931	0.00791552	0.0124543	0.0017571
AC116903.2	7579	0.137422	0.275022	0.00957141	0.00822724	0.00957141	0.0064506	-0.0215128	-0.00145415
ZUFSP	7580	0.140117	0.279575	0.0325135	0.0325135	-0.000665604	-0.0321777	0.0254127	-0.0816337
AC114811.2	7580	0.398368	0.629773	0.00636193	-0.00226659	0.000155643	0.00325802	-0.00810484	0.00636193
MAPKBP1	7581	0.227965	0.412315	0.0330834	0.0229063	0.0330834	-0.0114362	-0.0293993	0.023811
AC008669.1	7581	0.302774	0.519217	0.00636193	0.00185732	0.00423506	0.00231045	0.00180489	0.00636193
ZNF320	7581	0.0168803	0.0451256	0.0347085	-0.016482	-0.00300302	0.0153201	0.0347085	0.0275841
FCAR	7582	0.398368	0.629773	0.00636193	0.00240825	-0.0017521	-0.00108655	-0.00472364	0.00636193
ARAF	7582	0.0924546	0.200063	0.0186437	0.0186437	0.0079874	0.0169185	0.0198851	0.00223508
AC068389.1	7582	0.269421	0.47071	0.00383928	0.00227634	0.00383928	-0.0017858	-0.000883918	0.00151474
HNF4A	7583	0.398368	0.629773	0.00636193	0.000360309	-0.00403183	-0.00215025	-0.00279915	0.00636193
PTP4A3	7584	0.0642543	0.145197	0.02181	0.0166519	-0.0027128	-0.01455	0.02181	0.0187653
BLNK	7584	0.398368	0.629773	0.00636193	-0.00596437	-0.00440382	-0.000612769	-0.0178764	0.00636193
MT-TT	7585	0.199184	0.374571	0.00541998	0.00185732	0.0026993	-0.00167647	0.00541998	0.00636193
AC084757.3	7585	0.130357	0.26326	0.00753391	0.00290272	-0.00129231	0.00753391	0.0015586	-0.00681357
AC097480.1	7587	0.398368	0.629773	0.00636193	0.000690222	-0.000852258	-0.00933753	-0.00930477	0.00636193
RN7SL204P	7587	0.135762	0.272277	0.0125599	0.0125599	0.0131675	0.00826716	-0.00635826	0.00630608
KCNK13	7588	0.18418	0.354418	0.0136983	0.0107682	0.0136983	-0.015034	0.00342257	0.00645343
AL500522.1	7588	0.398368	0.629773	0.00636193	-0.00128926	-0.00212409	-0.0128507	-0.0106886	0.00636193
LINC02320	7588	0.130778	0.264073	0.0144039	0.00501637	-0.0240998	0.0144039	0.000823957	0.0104122
INO80	7589	0.130972	0.264231	0.0517098	0.0296567	0.0261501	0.0517098	-0.0149688	-0.0453442
LBP	7589	0.302774	0.519217	0.00636193	0.00283466	0.00423506	-0.00309782	-0.00721166	0.00636193
CD37	7590	0.398368	0.629773	0.00636193	-0.00134532	0.00105549	-0.00100605	0.000114283	0.00636193
AC010913.1	7591	0.0171161	0.045685	0.0132572	0.00607859	-0.00434882	-0.00106052	0.0132572	0.00833172
DRD4	7591	0.398368	0.629773	0.00636193	-0.00325633	-0.0101271	0.00211381	-0.00110854	0.00636193
FOXD3-AS1	7592	0.0171456	0.0457596	0.0148206	-0.00875883	0.000127825	-0.00154139	0.0148206	0.00440602
MYH7	7592	0.336183	0.566378	0.00636193	0.00126596	0.00397113	-0.00953417	0.00293195	0.00636193
AC105053.1	7592	0.142025	0.282918	0.00959776	0.00959776	0.00796047	-0.0569115	0.00342535	0.00386071
AC082651.4	7593	0.398368	0.629773	0.00636193	0.00293115	-0.00440382	0.00231045	-0.031221	0.00636193
MMRN2	7593	0.017158	0.0457885	0.0208043	-0.00604562	0.00626032	0.0131956	0.0208043	0.010583
AP006545.2	7594	0.0710244	0.158779	0.00606489	0.00534961	0.00166027	-0.00361534	0.00606489	-0.00224182
AC004982.1	7594	0.398368	0.629773	0.00636193	-0.00577111	-0.00403183	-0.00100605	-0.00641424	0.00636193
C9	7595	0.367369	0.61014	0.00636193	0.00339799	-0.000216343	-0.00233613	-0.0024695	0.00636193
MRPS17P1	7595	0.126338	0.256667	0.00662848	0.00662848	0.00400226	0.00282797	0.00623178	0.00496836
CORO1B	7596	0.0172853	0.0460989	0.0254304	-0.000728298	0.00253136	0.0159969	0.0254304	-0.0294185
UBL5P2	7596	0.12494	0.254127	0.0054303	0.00392089	0.00524296	0.0054303	0.00405902	0.00636193
LINC01747	7597	0.199184	0.374571	0.00464918	0.00464918	0.00206339	0.00183666	0.000582059	0.00636193
AC136475.5	7597	0.119472	0.244468	0.00607886	-0.0163797	-0.0231789	0.00607886	0.00534372	0.00539249
AC112250.2	7597	0.136755	0.273894	0.00890109	0.00492557	0.00791114	0.00457716	0.00890109	0.00745254
CITED2	7598	0.0173112	0.0461596	0.0179015	-0.000870509	-0.0379139	-0.00315129	0.0179015	-0.00452246
AL449283.1	7599	0.273631	0.477085	0.0127462	-0.00291322	0.0127462	-0.0212581	-0.0364819	-0.00204876
AC089987.1	7600	0.230616	0.415518	0.00636193	0.00181689	0.00333522	0.000611947	0.00462256	0.00636193
AL513548.1	7601	0.132472	0.266611	0.01392	0.0060884	-0.00281082	0.01392	-0.0236197	-0.00260454
C6orf163	7602	0.240866	0.431171	0.00636193	0.00184492	0.00460705	0.000692455	-0.00561682	0.00636193
SIGLEC9	7603	0.132674	0.266976	0.00637787	-0.0023197	0.00142747	0.00637787	-0.0048194	-0.0103003
LINC01749	7603	0.398368	0.629773	0.00636193	0.00231176	-0.00313199	-0.00128319	-0.00439399	0.00636193
AC007495.1	7604	0.274593	0.478489	0.0245036	-0.0130934	0.0245036	-0.0309878	-0.0212189	-0.0606536
RABL3	7605	0.132707	0.26701	0.0291493	0.0200922	0.00745112	0.0291493	-0.00325052	-0.0740563
AC067956.1	7605	0.143241	0.285166	0.0121468	0.0121468	0.00684025	0.00326319	-0.0144353	0.00922095
IL18RAP	7606	0.0911133	0.197552	0.00497153	0.00497153	0.00233465	0.00489092	-0.00256014	-0.00321126
CRYBB2	7606	0.230616	0.415518	0.00636193	0.00280663	0.00333522	0.00211381	0.00462256	0.00636193
RN7SL600P	7606	0.0175408	0.0467248	0.0130322	0.00024588	-0.0103819	0.00559033	0.0130322	-0.00630134
RNMT	7607	0.0781039	0.172419	0.0452095	0.0385311	-0.141195	0.0452095	-0.0441197	-0.00493581
AL035090.1	7607	0.0201541	0.0525648	0.00678606	0.00497153	0.0032345	0.00394335	0.00678606	0.00345362
AC239803.2	7608	0.398368	0.629773	0.00636193	-0.0038601	-0.00111619	-0.00621768	-0.0106886	0.00636193
AC138811.2	7608	0.0265016	0.0671875	0.00775904	0.00447252	0.00286327	0.00615029	0.00775904	-0.0289005
RPL5P18	7609	0.219554	0.398877	0.0078897	0.00617924	0.0078897	-0.00524311	-0.00711073	-0.00181903
TAS2R19	7609	0.398368	0.629773	0.00636193	0.00233979	0.000791558	0.00136288	0.00180489	0.00636193
AP003066.1	7610	0.398368	0.629773	0.00636193	-0.00171566	-0.00514779	-0.0102046	-0.0126131	0.00636193
FAM89B	7611	0.0176482	0.0469814	0.0267409	-0.00539786	-0.00659666	-0.0111964	0.0267409	-0.0679261
C6orf58	7611	0.215248	0.39215	0.0120169	0.00895122	0.0120169	-0.032805	0.0048579	0.00213194
ZCCHC11	7612	0.143632	0.285905	0.0427552	0.0427552	0.0150552	-0.173046	-0.024256	0.0149196
TRAM2-AS1	7612	0.0176996	0.0471093	0.0231589	-0.00210661	-0.0117895	0.00839232	0.0231589	-0.018361
CYP2B6	7612	0.398368	0.629773	0.00636193	0.00233979	0.000155643	-0.00100605	-0.0048194	0.00636193
AL132780.5	7613	0.199184	0.374571	0.0051349	-0.000259084	0.0051349	-0.0024274	-0.00167208	0.00636193
NRAP	7614	0.144111	0.286722	0.00658805	0.00658805	0.00527409	0.00472311	0.00318022	0.00163592
GIMAP2	7614	0.133463	0.268403	0.0140052	-0.00496325	0.0012767	0.0140052	-0.00856333	-0.0306358
TTLL10	7614	0.398368	0.629773	0.00636193	0.00316457	-0.00111619	-0.00459969	-0.00552106	0.00636193
AC008083.2	7615	0.351465	0.587697	0.00636193	0.0026166	0.00333522	-0.00763903	-0.00213985	0.00636193
AC011451.1	7616	0.0177991	0.0473311	0.0261031	0.00665367	-0.00394501	0.0164712	0.0261031	-0.0243525
AC006013.1	7617	0.398368	0.629773	0.00636193	-0.00131729	-0.000480271	0.00306138	-0.000449251	0.00636193
AC091588.2	7618	0.388965	0.628616	0.00636193	0.000758685	0.000155643	0.00353516	-0.00213985	0.00636193
TUBA3E	7620	0.194114	0.370557	0.00636193	0.0038244	0.00460705	0.00116624	0.00349549	0.00636193
ATP6V1C2	7621	0.144948	0.288217	0.0166945	0.0166945	0.000228092	0.00487741	0.00304278	-0.00653814
AL355353.1	7621	0.134005	0.269401	0.00652074	2.24434e-05	-0.00382864	0.00652074	0.00550846	-0.00444009
LINC01339	7622	0.144951	0.288217	0.00880724	0.00880724	0.00522172	-0.0030994	-0.00437192	0.00329362
TECTA	7623	0.279015	0.484707	0.0158144	0.0089764	0.0158144	-0.0340491	-0.0339461	-0.0148494
AL353194.1	7623	0.0180782	0.0480122	0.0303397	0.0157811	0.011917	-0.00105688	0.0303397	-0.0243032
AL121852.1	7623	0.145095	0.288464	0.011629	0.011629	0.00939429	-0.00855956	-0.00764908	0.00214242
TIMP4	7624	0.279066	0.484754	0.0105646	-0.0043256	0.0105646	0.00161092	0.00368505	0.0110273
PXT1	7624	0.145196	0.288588	0.0125524	0.0125524	-0.00106369	0.0114399	-0.00767176	-0.0185305
AL049557.1	7625	0.24848	0.442472	0.00636193	0.00273816	0.00359915	-0.00420641	0.00405902	0.00636193
MOSPD1	7626	0.0181184	0.0481058	0.034415	0.00769463	-0.00337955	-0.0248558	0.034415	-0.0434123
TRIM7	7626	0.067322	0.151556	0.0106981	0.00576161	0.00606083	0.00967542	0.0106981	0.00248892
TLE3	7627	0.0181547	0.048189	0.0379667	-0.0103155	-0.000595182	-0.117061	0.0379667	0.00311191
THEM5	7627	0.120308	0.246	0.00324183	0.00288801	0.00324183	0.00312682	0.00106007	0.000545308
HNF1A	7627	0.129814	0.262382	0.0068292	0.0068292	0.00306395	0.00427119	0.0064038	0.0059378
CLCA2	7627	0.107494	0.227333	0.00563892	0.00563892	0.00487098	0.0054303	-0.00951919	0.00636193
AC005776.1	7628	0.0181969	0.048288	0.0128602	0.0074558	0.00401872	0.00896547	0.0128602	0.00605898
LINC02525	7628	0.398368	0.629773	0.00636193	-0.0021701	-0.0155271	0.000692455	-0.00369233	0.00636193
HMG20B	7629	0.0182443	0.0484049	0.0367671	-0.0356915	-0.0315068	0.0146002	0.0367671	-0.180366
AL583856.2	7629	0.254233	0.450961	0.00324183	0.00206323	0.00324183	0.00245639	-6.69936e-05	-0.00278713
AL845472.1	7629	0.145424	0.288981	0.00735193	0.00735193	0.00436691	-0.00468699	-0.00109928	0.00454423
AC092691.2	7630	0.13039	0.263308	0.00654705	0.000593729	-0.00413989	-0.00554726	0.00654705	0.00636193
AF131215.5	7631	0.0182917	0.0485177	0.0126263	0.00768922	0.00693436	0.00205533	0.0126263	0.00410963
TM4SF19	7632	0.119306	0.244196	0.00550689	0.00497909	0.00550689	0.00448273	0.00405902	0.00636193
GFPT2	7633	0.398737	0.630118	0.0311288	-0.0249733	-0.269378	-0.182115	0.00619033	0.0311288
ACCS	7633	0.135653	0.272118	0.0152967	-0.017931	-0.0132332	0.0152967	-0.00469162	0.0056661
ATP5ME	7634	0.135855	0.272408	0.0315088	-0.0274465	-0.00938514	0.0315088	0.017288	-0.0692441
CUTC	7634	0.145662	0.289298	0.0232386	0.0232386	0.00894294	0.00382612	-0.0293511	-0.00198425
TBR1	7634	0.0183247	0.0485874	0.0089732	0.00226316	0.00557648	-0.0112108	0.0089732	0.00399893
MKRN3	7635	0.305448	0.523097	0.0609681	-0.0662496	0.0324154	-0.135479	-0.383802	0.0609681
AC019080.5	7635	0.279499	0.485275	0.00324183	0.00206323	0.00324183	0.00198261	0.00129396	0.000545308
C11orf96	7636	0.0184138	0.0488105	0.0233615	-0.000634486	-0.117774	-0.0250573	0.0233615	-0.0273317
RRM2B	7636	0.136417	0.273347	0.0320276	0.00136034	-0.0295907	0.0320276	0.0145942	0.00712837
OR8A1	7636	0.145961	0.289813	0.00596883	0.00596883	0.00105549	0.00400895	-0.00594646	-0.00363539
AC078846.1	7637	0.0184187	0.0488189	0.0460622	0.00738371	0.0190857	0.024583	0.0460622	-0.0212957
AL138921.2	7637	0.145961	0.289813	0.00596883	0.00596883	0.000683501	-0.000255115	-0.00223561	-0.000302949
ZSCAN23	7638	0.146239	0.290326	0.0211662	0.0211662	-0.0107331	-0.0500233	0.000444476	0.0155456
MIR548A1HG	7638	0.103235	0.220479	0.0103085	0.0027629	0.00876112	0.0103085	0.00852377	0.000126737
TRIM51EP	7638	0.202266	0.379535	0.00324183	0.00272305	0.00324183	0.00245639	0.00129396	0.000545308
DAZAP2	7639	0.137085	0.274461	0.0271753	-0.00728638	-0.0446869	0.0271753	0.0201573	-0.0543234
AC080013.1	7639	0.0395787	0.0956972	0.0112545	0.00839341	0.00784231	-0.0056723	0.0112545	0.00468719
C6orf10	7639	0.279499	0.485275	0.00324183	0.00239314	0.00324183	-0.00350617	-0.000960174	0.000545308
ZBTB46	7640	0.0801937	0.176513	0.0350535	0.0121172	-0.0518885	-0.123127	0.0350535	0.0367337
AARSD1	7640	0.018449	0.0488639	0.0285759	0.0133015	0.0170623	0.00130017	0.0285759	-0.00590473
MRPL45P2	7641	0.400844	0.63297	0.0451404	-0.0376576	-0.0280827	-0.145683	-0.250966	0.0451404
PEX2	7641	0.0555282	0.129345	0.0466307	0.0328711	-0.0177038	0.0339866	0.0466307	-0.0684023
IPO9-AS1	7641	0.0184635	0.0488889	0.0266846	-0.00474017	0.0108987	0.00148108	0.0266846	-0.0077452
AL392185.1	7641	0.279499	0.485275	0.00324183	0.000743573	0.00324183	-0.00141439	-0.000630528	-0.00278713
WDR55	7642	0.0184702	0.0489024	0.0342282	0.00769653	-0.0111212	0.0110912	0.0342282	0.00203545
AC092162.2	7643	0.200807	0.377137	0.01952	-0.00200891	0.0143081	-0.0102993	0.01952	0.0287409
DCTN1-AS1	7643	0.279499	0.485275	0.00324183	0.00061905	0.00324183	0.00103504	-0.0091793	0.000545308
MT1G	7644	0.137364	0.274925	0.0135984	-0.00701361	-0.036683	0.0135984	0.00884533	0.00494085
MIPEPP3	7644	0.401735	0.63424	0.0314283	-0.0176806	-0.048558	0.0126685	-0.0592369	0.0314283
RIMKLBP1	7644	0.113561	0.23413	0.00387775	0.00222818	0.00324183	0.00123168	0.00387775	-0.00611957
AC068137.1	7645	0.068809	0.154499	0.00965102	0.00449432	0.00435224	0.00946112	0.00965102	0.000363539
LINC00868	7645	0.322385	0.546948	0.00714461	0.00451058	-0.00335721	-0.00259229	-0.000230106	0.00714461
NDST4	7646	0.147298	0.292129	0.0131981	0.0131981	0.00421726	-0.0844233	-0.0250739	0.00928827
STBD1	7646	0.0187669	0.0496026	0.00994619	0.000335859	-0.00444152	0.00698869	0.00994619	0.00553545
GALNT5	7647	0.137646	0.275451	0.0109026	0.000862617	-0.0327743	0.0109026	0.00844612	0.00758502
C2orf83	7647	0.147369	0.292251	0.00759307	0.00759307	0.00178479	-0.000123913	-0.00632872	0.00551367
AC132938.2	7647	0.260827	0.460563	0.00324183	0.00130691	0.00324183	0.00245639	0.00218714	-0.00611957
HCG18	7648	0.147409	0.29231	0.0247248	0.0247248	0.00413277	-0.0191649	0.00801556	0.030594
AC090124.1	7649	0.138078	0.276184	0.0167397	-0.0216013	-0.051036	0.0167397	0.00724699	-0.00220115
AC092798.1	7649	0.0188728	0.0498645	0.0164355	0.00628692	0.00268718	-0.0476895	0.0164355	-0.0299305
TRPM4	7650	0.0188923	0.049907	0.0419682	-0.0325787	-0.0974929	0.0132483	0.0419682	0.000193149
NUP62CL	7650	0.114025	0.234963	0.0107323	0.00707999	0.00571263	0.0107323	0.00821933	0.0120516
BAATP1	7651	0.279499	0.485275	0.00324183	0.00206323	0.00324183	-0.000386317	0.000496541	0.000545308
GRAMD2B	7652	0.403602	0.636775	0.0373566	-0.255863	-0.114416	-0.00468906	-0.100567	0.0373566
AC139530.1	7653	0.0190033	0.0501684	0.0230356	0.0132792	0.00622486	0.00781961	0.0230356	0.0148445
SHROOM1	7654	0.139026	0.2777	0.0174074	-0.0134567	-0.0355573	0.0174074	-0.0778596	0.00749692
EDC3	7655	0.148144	0.293542	0.0351831	0.0351831	0.0239949	0.010768	-0.0015931	0.0116223
SEPT7P6	7655	0.0190676	0.0503201	0.00953673	0.00519221	0.00494057	0.00687352	0.00953673	-0.00266595
NCK2	7656	0.0190718	0.0503266	0.0653384	0.0180731	-0.00455473	0.029704	0.0653384	-0.0161235
C6orf52	7656	0.148202	0.293604	0.0161079	0.0161079	0.00996899	0.00871873	0.0127042	0.00784733
RPS29P3	7656	0.113561	0.23413	0.00387775	0.00213169	0.00324183	0.00150882	0.00387775	0.000545308
EFEMP1	7657	0.404858	0.638516	0.0214525	-0.0630764	-0.289618	-0.012731	-0.000397711	0.0214525
LINC00648	7660	0.0191305	0.0504696	0.0135674	0.00129339	-0.000894936	-0.0690114	0.0135674	-0.00736104
TEX53	7660	0.0509103	0.11979	0.0153047	0.00766761	0.00552107	-0.00120134	0.0153047	0.0151029
AC007780.1	7660	0.0955806	0.205919	0.0113973	0.0113973	0.0106679	0.00716751	0.0110463	0.00551841
AC069257.3	7661	0.055549	0.129383	0.0239891	0.0176121	0.001528	0.010321	0.0239891	0.0171184
AC020917.1	7661	0.0191329	0.0504696	0.0103521	0.00332816	0.00198722	-0.000569999	0.0103521	-0.00544178
B9D1	7662	0.279743	0.485612	0.0330771	0.00388702	0.0330771	-0.056779	-0.0869226	-0.0191445
BTC	7662	0.0191329	0.0504696	0.0103521	0.00361469	-0.00246418	-0.00503147	0.0103521	0.00650488
RASGRP2	7663	0.406802	0.641068	0.0233478	-0.0358315	0.00871235	-0.031596	-0.0759257	0.0233478
LINC01426	7663	0.14053	0.280342	0.0113967	-0.0145469	-0.0618171	0.0113967	0.00868689	-0.00364113
APOC1	7664	0.140849	0.280901	0.0266222	-0.0680659	-0.0783377	0.0266222	-0.0624155	-0.0199873
GALNTL6	7665	0.280462	0.4866	0.0239337	0.0132271	0.0239337	-0.000752734	-0.188756	-0.0107853
AC022558.1	7665	0.149251	0.295345	0.00956321	0.00956321	0.00729978	0.00365745	-0.00397113	0.00717137
MMACHC	7666	0.141055	0.281236	0.0189309	-0.00614279	0.0113229	0.0189309	-0.0402206	-0.110794
PCDHA6	7666	0.149577	0.295947	0.00528115	0.00528115	0.0029321	-0.000772634	0.000993081	0.00442305
KIF3C	7667	0.281491	0.487976	0.0337549	-0.00575307	0.0337549	-0.256254	-0.115694	-0.00838527
PMEL	7667	0.149711	0.296194	0.0108333	0.0108333	0.00631643	0.0069213	0.00175328	0.00355776
CDH7	7668	0.141197	0.281442	0.0153344	0.00310699	0.00759492	0.0153344	-0.00191207	0.00459852
AC092329.3	7669	0.189695	0.363357	0.0113276	0.0065708	0.0113276	0.00159142	0.00762094	0.013698
PCF11	7670	0.150106	0.296894	0.0402288	0.0402288	-0.00728132	-0.0642282	0.010868	-0.365539
CR769775.2	7670	0.410252	0.645699	0.0120516	-0.0161333	-0.0316027	-0.0167844	-0.0364499	0.0120516
TARDBP	7671	0.0816448	0.179376	0.0217237	0.0217237	0.0172169	0.0235886	0.0133176	-0.0211793
AC021205.3	7671	0.0900023	0.195311	0.00768098	0.00614509	0.00553878	0.00768098	0.00720477	0.00317244
HDAC1P2	7672	0.136791	0.273946	0.0102201	0.0077686	0.00233873	0.00668676	0.0102201	0.011638
CFAP52	7674	0.410964	0.646543	0.0114732	-0.104524	-0.0941442	-0.0252664	-0.0221619	0.0114732
SLC2A12	7675	0.410964	0.646543	0.0114732	-0.00733898	-0.0367634	-0.0138956	-0.0424307	0.0114732
MMP17	7676	0.410964	0.646543	0.0114732	-0.00195148	-0.0510862	-0.0132972	-0.00111938	0.0114732
PRKX	7677	0.283987	0.491514	0.0332692	-0.106568	0.0332692	-0.0128002	-0.17363	-0.0486336
AC027613.1	7677	0.410964	0.646543	0.0114732	0.00346755	-0.00964446	-0.0193395	-0.0170901	0.0114732
COL4A6	7678	0.410964	0.646543	0.0114732	-0.0392039	-0.0410518	0.00142653	-0.00807351	0.0114732
PCDHB8	7678	0.0195044	0.0513661	0.0115662	0.00654727	0.00294856	0.00453343	0.0115662	0.00551367
PWWP2B	7679	0.0195079	0.0513661	0.0093791	0.00333231	0.00463818	-0.00226754	0.0093791	-0.00836139
CCDC184	7680	0.0195079	0.0513661	0.0093791	-0.00243172	-0.00463662	0.00330175	0.0093791	-0.00169651
CAMK1	7682	0.0195079	0.0513661	0.0093791	0.00635463	0.00235845	-0.00617395	0.0093791	-0.00169651
AC020558.3	7683	0.0195079	0.0513661	0.0093791	-0.0044926	-0.00373677	-0.00123946	0.0093791	0.00163592
CAPN10	7684	0.176788	0.341541	0.0177632	0.0112878	0.00317816	-0.00513051	0.0177632	0.0220489
ALDH1B1	7684	0.0195324	0.0514261	0.0154409	0.00861749	0.00816192	0.0110174	0.0154409	-0.000319987
AL121758.1	7684	0.09755	0.209776	0.00615386	0.00615386	0.00380234	-0.000192758	0.00607199	0.00222478
RNA5-8SN2	7685	0.151938	0.29997	0.0103463	0.0103463	0.00761786	-0.0178224	-0.0170843	0.00908847
AC007611.1	7685	0.413976	0.650441	0.0141004	-0.00458595	-0.00194845	0.00609682	0.00288872	0.0141004
LARGE-AS1	7685	0.0195408	0.0514389	0.0136756	0.00607127	0.00663273	0.0091025	0.0136756	0.00856494
SLTM	7686	0.143883	0.286327	0.0335805	-0.0063162	0.00218551	0.0335805	0.0115153	-0.156964
AC130650.2	7686	0.0195408	0.0514389	0.0136756	0.00541144	-0.000578446	0.00503507	0.0136756	-4.92921e-05
KDM8	7686	0.276406	0.481161	0.0132156	0.00904028	0.0132156	0.00734459	-0.00124711	-0.00157634
DLG5	7687	0.0195648	0.0514975	0.0645034	0.00179742	-0.119689	-0.0373154	0.0645034	0.052383
HIST2H2BE	7687	0.144017	0.286575	0.00908646	0.00610807	0.00134473	0.00908646	-0.00206674	-0.0109943
AC006504.8	7687	0.142659	0.284104	0.00598706	0.00242736	0.00581005	0.00130365	0.00598706	-0.00973318
ELOA	7688	0.152442	0.300843	0.0293359	0.0293359	0.00607867	-0.0291929	-0.00551717	0.0372301
AL049650.1	7688	0.414976	0.651733	0.0249117	0.0028615	-0.0288467	-0.0172352	-0.00028459	0.0249117
SELENOT	7689	0.0196431	0.0516849	0.0535229	-0.0264954	-0.0353244	-0.000143748	0.0535229	-0.0381516
MIR503HG	7689	0.152625	0.301144	0.0134364	0.0134364	-0.00505235	-0.0602749	0.00128932	-0.0636517
AC106707.2	7689	0.0698789	0.156481	0.00610951	0.00610951	0.00581005	0.00619403	0.00631671	0.00359657
ANXA11	7690	0.144905	0.288184	0.0142009	-0.00253375	-0.0309027	0.0142009	0.0099326	0.0147886
PSTPIP2	7690	0.207541	0.381006	0.0151752	0.00243859	-0.0239792	0.0151752	0.0115346	0.0208627
UNC119	7690	0.0196624	0.0517312	0.0175949	0.000186942	0.00734813	-0.00383079	0.0175949	0.00174007
CFTR	7691	0.285381	0.493643	0.0119488	0.00406844	0.0119488	-0.0155752	-0.123501	0.0109004
AL355388.2	7691	0.144933	0.288217	0.0110026	0.00168181	-0.00733436	0.0110026	-0.00428995	-0.0114515
AC005062.1	7692	0.285617	0.493993	0.0190072	-0.00157562	0.0190072	-0.052876	-0.128676	-0.0145658
WDR74	7692	0.0704869	0.157734	0.0210831	0.00608317	-0.0148916	-0.00167914	0.0210831	0.0207364
AC004554.2	7693	0.285856	0.494289	0.00657705	0.00223055	0.00657705	-0.000641432	-0.014658	-0.00642252
GTF2F2	7694	0.415556	0.652574	0.0644142	-0.0526181	0.0155941	-0.0476341	-0.138531	0.0644142
CCDC51	7694	0.0200239	0.0525648	0.0197243	0.00941062	0.00971314	0.0114925	0.0197243	-0.0143986
Z99496.1	7694	0.142928	0.284621	0.00666198	-0.00326908	0.00657705	0.00666198	0.00478945	0.00690724
PWAR5	7695	0.41575	0.652843	0.0250434	-0.0227374	-0.0288094	-0.12843	-0.022699	0.0250434
ETFA	7695	0.14517	0.288574	0.0475716	0.00231854	0.0319375	0.0475716	0.0300091	-0.00923754
AL138762.1	7695	0.0201226	0.0525648	0.0114086	0.00622509	0.00529788	0.00747851	0.0114086	-0.00351421
ANKRD12	7696	0.14518	0.288574	0.0394319	-0.187349	-0.257455	0.0394319	-0.23989	-0.232195
ABHD13	7696	0.153534	0.302651	0.0158042	0.0158042	0.00710522	0.0118329	-0.0058579	0.0135218
ACY3	7697	0.0201541	0.0525648	0.00678606	-3.32203e-05	0.00297057	0.00489092	0.00678606	0.00345362
STARD4	7697	0.147103	0.291803	0.0101696	0.00699203	0.0101696	0.00745469	0.00948669	0.0010518
AL049812.2	7698	0.0201541	0.0525648	0.00678606	0.000723099	0.00360648	-0.000401224	0.00678606	0.00345362
ZNF436	7698	0.0575098	0.133176	0.0190778	0.0112471	-0.0437804	0.015688	0.0190778	0.00975969
MYH3	7698	0.416621	0.653931	0.0183747	-0.00112756	-0.014541	0.00255096	-0.0339553	0.0183747
IQCN	7699	0.417027	0.654497	0.0267947	-0.0531529	-0.0122685	-0.107402	-0.0962801	0.0267947
DNPEP	7700	0.145617	0.289247	0.0222877	-0.0204751	-0.0534818	0.0222877	0.0189181	0.0183131
AC096887.2	7700	0.0201541	0.0525648	0.00678606	0.00332197	0.0042424	0.00441713	0.00678606	0.00012118
GCDH	7701	0.145736	0.289424	0.0290243	-0.033013	0.0103362	0.0290243	0.0242723	-0.0545438
PXDC1	7701	0.154267	0.303994	0.0220906	0.0220906	-0.00191207	0.00174816	0.00705036	0.0124782
AC123912.2	7702	0.287447	0.496659	0.00600438	0.00375196	0.00600438	0.00123767	-0.00386079	-0.00265465
AC006077.2	7703	0.0202138	0.0527125	0.0200884	0.00688488	0.00220285	0.0142058	0.0200884	-0.08086
TAS2R46	7703	0.0958593	0.206455	0.00425957	0.00425957	0.00414244	0.00162399	0.0042872	0.00208183
AC090572.2	7704	0.0953011	0.205378	0.00590037	0.00590037	0.0026993	0.00590409	-0.00312879	-0.000302949
RNF128	7705	0.154686	0.304574	0.0165449	0.0165449	-0.0068251	0.00635885	-0.0391133	0.00540245
SLC10A3	7705	0.146395	0.290615	0.00864459	0.00383934	-0.0120183	0.00864459	0.00551988	0.000787667
AC100801.1	7705	0.418202	0.656131	0.00652666	0.00181666	0.000584304	-0.00103795	-0.0485861	0.00652666
PSMD10P1	7705	0.192645	0.36814	0.00414244	0.00340676	0.00414244	0.00324198	0.00146953	-0.00125061
AC025181.2	7706	0.146523	0.290829	0.0112759	-8.93953e-05	-0.00955184	0.0112759	0.00780692	-0.0328501
PCED1B	7707	0.146605	0.290953	0.015026	-0.0628351	-0.0780488	0.015026	0.00841383	0.0108058
HSD11B1	7707	0.238716	0.427994	0.00652666	0.00455246	-0.00195936	0.00342275	-0.0176592	0.00652666
AP000320.1	7708	0.229803	0.414282	0.00652666	0.00317675	0.00275598	0.0036999	0.00478729	0.00652666
CCNC	7709	0.0204713	0.053308	0.0683309	0.021309	-0.00396805	0.021746	0.0683309	-0.0990295
AC002429.2	7709	0.418823	0.656822	0.00844376	-0.0133232	-0.00227718	-0.0238315	-0.0122283	0.00844376
VWF	7709	0.165594	0.322878	0.016351	0.0134606	0.016351	-0.0010351	-0.0609138	0.00695494
AC104151.1	7710	0.418823	0.656822	0.00844376	-0.00297855	-0.0260915	-0.0213295	-0.492083	0.00844376
AL139352.1	7711	0.418823	0.656822	0.00844376	-0.00917149	-0.0215376	-0.014427	-0.130851	0.00844376
AC023157.3	7712	0.418823	0.656822	0.00844376	4.1532e-05	-0.000525309	-0.00763304	-0.00381764	0.00844376
CNTD1	7713	0.155365	0.305561	0.0159322	0.0159322	-0.00795128	0.00261078	0.00970082	-0.00257329
NHP2	7713	0.0205442	0.0534667	0.0155583	0.0037046	0.00544619	-0.00349192	0.0155583	-0.00952308
AL445223.1	7713	0.193211	0.36903	0.00521183	0.00261381	0.00521183	0.00349143	0.00484206	-0.00224182
AL365181.2	7713	0.192027	0.367151	0.00778269	0.00330023	0.00191029	-0.00372663	0.00778269	0.00844376
WNT5A	7714	0.020545	0.0534667	0.020772	-0.0221057	-0.0302557	-0.0266361	0.020772	0.00104606
PAX7	7714	0.28857	0.498333	0.00856602	0.00257018	0.00856602	-0.0036492	0.00368229	-0.00848831
ALOXE3	7714	0.155462	0.30573	0.00673271	0.00673271	0.00587154	0.00170563	0.000204922	-0.000727077
LINC02302	7714	0.148113	0.293527	0.00696682	0.00485042	0.00386384	0.00696682	-0.00464383	0.00261666
OVCH1-AS1	7715	0.418823	0.656822	0.00844376	-0.00359074	-0.0101721	-0.000526265	0.000360983	0.00844376
AL445483.1	7715	0.148151	0.293542	0.0163557	-0.0122545	-0.0335605	0.0163557	0.00299988	0.0108834
CABIN1	7716	0.0207267	0.0539299	0.0704374	-0.0406112	-0.143857	-0.0390542	0.0704374	-0.127058
HOXC4	7716	0.289231	0.499298	0.0147524	0.00481959	0.0147524	-0.00763405	-0.00514881	-0.0448091
HIST4H4	7716	0.418823	0.656822	0.00844376	0.00179999	-0.00693331	-0.00684648	0.00069063	0.00844376
ZKSCAN7	7717	0.289832	0.500275	0.0143455	0.00171222	0.0143455	-0.0222676	0.00463007	0.00654844
COQ10B	7718	0.0886133	0.192497	0.0271281	0.0271281	-0.0384041	0.0293517	0.00909602	-0.00608628
WNT3	7719	0.178231	0.344033	0.0205926	-0.0841799	0.0155564	-0.0157061	0.0205926	0.0247944
LINC01676	7720	0.140972	0.28109	0.00588222	0.00476597	-0.000921851	0.00588222	0.000176157	0.00539249
GRM2	7721	0.419893	0.657556	0.00250596	0.000196566	-0.000673617	-0.000336752	0.000815354	0.00250596
PSPC1P1	7721	0.145412	0.288977	0.0100975	0.0100975	0.0098976	0.00815606	-0.0187749	-0.0128555
AC126773.2	7722	0.419893	0.657556	0.00250596	-0.00237427	-0.00194545	-0.00365325	-0.00345903	0.00250596
ZNF544	7722	0.0209833	0.0545054	0.0356888	0.00937366	0.00533202	0.0162086	0.0356888	-0.00816984
AC144831.1	7723	0.375341	0.621405	0.00250596	0.000993319	0.00123413	0.0010846	0.00025182	0.00250596
AGAP10P	7724	0.156504	0.307532	0.0205706	0.0205706	0.00664886	-0.0753117	-0.0255808	-0.00126999
AC135983.3	7724	0.209946	0.383705	0.00250596	0.00135126	0.00250596	0.00203217	-0.000875248	0.00250596
AP002784.2	7725	0.156549	0.307564	0.00449697	0.00449697	0.00390888	0.00032784	0.00233966	-0.000848257
AL078590.2	7725	0.419893	0.657556	0.00250596	-0.00332358	-0.00486109	-0.00203525	-0.07248	0.00250596
PDGFRL	7725	0.148787	0.294604	0.0124487	-0.00416883	-0.00344651	0.0124487	-0.127545	-0.0270117
AL133255.1	7726	0.419893	0.657556	0.00250596	0.000594943	-3.77021e-05	-0.0117881	-0.000875248	0.00250596
AC093334.1	7727	0.348914	0.583897	0.00250596	-0.00623701	-0.0157797	0.00203217	-0.00120489	0.00250596
CRABP2	7728	0.0410258	0.0987313	0.0106039	0.00789473	0.0013136	0.00280302	0.0106039	0.00234596
UEVLD	7728	0.148976	0.294919	0.0415709	-0.0374043	-0.0357004	0.0415709	-0.062696	-0.00989084
PLCZ1	7728	0.419893	0.657556	0.00250596	-0.00247077	-0.00295335	-0.00423544	-0.00711741	0.00250596
AC114980.1	7729	0.156714	0.307614	0.0092287	0.0092287	-0.00637127	0.00797205	0.0021371	0.0075955
LINC01655	7729	0.405777	0.639827	0.00250596	0.00151622	0.000226226	0.000137033	0.00137889	0.00250596
AC055860.1	7730	0.419893	0.657556	0.00250596	-0.000161377	-0.00321728	0.000137033	0.00137889	0.00250596
PPP6R2	7731	0.219987	0.399565	0.0469591	-0.0503936	0.0469591	0.0374924	-0.0240469	-0.150566
LINC00996	7731	0.419893	0.657556	0.00250596	0.000993319	-0.00168152	0.00155839	0.000815354	0.00250596
SOX7	7732	0.120396	0.246117	0.00514007	0.00514007	0.00547652	0.00455417	0.00356091	0.00595958
Z95114.2	7732	0.419893	0.657556	0.00250596	-0.000628216	-0.00321728	-0.00270568	-0.00425645	0.00250596
AC121758.1	7733	0.240793	0.431134	0.00547652	0.00325709	0.00547652	0.00210473	0.000509353	0.00595958
SLC39A4	7733	0.149337	0.295492	0.00595365	-0.00168693	-0.0108629	0.00595365	0.00461172	-0.00167474
GNGT2	7733	0.304333	0.521523	0.00250596	0.00168117	-3.77021e-05	0.00175503	0.00137889	0.00250596
MTND4P14	7734	0.0512651	0.120528	0.00760141	0.00483819	0.00547652	0.00550174	0.00760141	0.00595958
AC009487.2	7734	0.0746683	0.165798	0.00686586	0.00433559	0.0041351	0.00595365	0.00686586	-0.00500718
AP000962.2	7734	0.383987	0.628616	0.00250596	-0.00352897	-0.00194545	0.0010846	0.00194242	0.00250596
TPM3P6	7735	0.419893	0.657556	0.00250596	0.00135126	0.00123413	0.000137033	-0.000311714	0.00250596
RELA	7736	0.0320296	0.0797396	0.0304997	0.0177379	-0.0332927	0.0226289	0.0304997	-0.0673922
EXOC1L	7736	0.419893	0.657556	0.00250596	0.00102135	-0.00231743	0.0010846	-0.00143878	0.00250596
CWC25	7737	0.0213783	0.0554185	0.0483166	0.020551	-0.0458524	0.020782	0.0483166	-0.0459843
RPL21P8	7737	0.419893	0.657556	0.00250596	0.00102135	0.000598213	0.00155839	-0.00716988	0.00250596
COX6CP10	7738	0.293094	0.505132	0.0080374	0.000628575	0.0080374	-0.0582953	-0.0093588	-0.00807548
AL603756.1	7738	0.419893	0.657556	0.00250596	0.000526479	-3.77021e-05	-0.000140113	-0.00153454	0.00250596
ACTR8	7739	0.0214444	0.0555798	0.0295472	0.011708	0.0178442	-0.003952	0.0295472	0.00635209
LINC01203	7739	0.419893	0.657556	0.00250596	-0.00214085	-0.00194545	-0.00175811	-0.00345903	0.00250596
AP000787.2	7740	0.419893	0.657556	0.00250596	0.000594943	0.000226226	-0.00724689	-0.0062767	0.00250596
RN7SL455P	7740	0.0978434	0.210345	0.00708199	0.00262097	0.00667219	0.00708199	0.00713206	-0.000562346
FO393415.3	7741	0.198266	0.373668	0.00750878	0.00113973	0.00750878	-0.00948521	0.00680813	0.000385315
TNFRSF10A-AS1	7741	0.139964	0.279308	0.00250596	0.00184613	0.00123413	0.00250596	0.00250596	0.00250596
AL138724.1	7741	0.0455129	0.108353	0.00735669	0.00254512	-0.00389823	0.00602509	0.00735669	0.00125535
B3GALT2	7742	0.158067	0.310097	0.00916109	0.00916109	0.00217323	-0.0248273	-0.0123319	-0.0220046
AL360181.2	7742	0.342778	0.575903	0.00250596	0.00201109	-3.77021e-05	0.000610818	0.00137889	0.00250596
LINC01570	7742	0.150224	0.297087	0.00602509	0.00297153	0.00474065	0.00602509	-6.50142e-05	-0.00207709
ZBTB39	7743	0.121878	0.248824	0.0128951	0.00807978	0.0110556	0.00892578	0.0128951	0.0050725
AC109481.1	7743	0.139964	0.279308	0.00250596	0.00168117	0.00123413	0.00250596	0.00250596	0.00250596
LINC02108	7744	0.419893	0.657556	0.00250596	-0.00121958	-0.00194545	-0.0050746	-0.00594706	0.00250596
ADAM2	7745	0.158981	0.311415	0.00984877	0.00984877	0.00580373	0.00854238	-1.55619e-05	0.00187828
AL590666.1	7745	0.209946	0.383705	0.00250596	0.00118631	0.00250596	-0.000613898	0.000485708	0.00250596
PAFAH1B2	7746	0.158991	0.311415	0.0393814	0.0393814	0.0338183	0.00186319	-0.0889459	-0.111619
CDO1	7746	0.0219324	0.0567079	0.0343365	-0.0256454	0.00467275	-0.00870563	0.0343365	-0.0185939
AF178030.1	7746	0.411632	0.647366	0.00250596	0.000691436	0.00123413	0.00155839	0.000485708	0.00250596
AL121890.5	7747	0.419893	0.657556	0.00250596	0.00026503	-0.0010456	-0.00270568	-0.00684024	0.00250596
EN2	7748	0.0220033	0.0568673	0.0148968	0.00658985	-0.00503541	0.00614154	0.0148968	0.00870789
OR56A3	7748	0.195773	0.371874	0.00250596	0.00217604	0.00187004	0.00250596	0.00104924	0.00250596
AL355852.1	7749	0.419893	0.657556	0.00250596	-0.000628216	-0.00231743	-0.00298282	0.000815354	0.00250596
CD86	7750	0.151174	0.298743	0.00659638	-0.000393458	-0.00242648	0.00659638	-0.0037542	0.00399893
LCMT1-AS2	7750	0.160042	0.313325	0.0079749	0.0079749	-0.000494181	0.00437145	0.00408622	-0.00627956
AL118511.1	7750	0.419893	0.657556	0.00250596	-0.00171445	-0.00523308	0.000137033	-0.00200232	0.00250596
CCDC148-AS1	7751	0.151174	0.298743	0.00659638	0.00334966	0.00494057	0.00659638	0.00502846	-0.0112802
LINC02290	7751	0.0472718	0.112157	0.011967	0.004144	0.00820619	0.00489804	0.011967	-0.00255525
TPM3P7	7751	0.139964	0.279308	0.00250596	0.00168117	0.00187004	0.00250596	0.00250596	0.00250596
NCCRP1	7752	0.139964	0.279308	0.00250596	0.000473375	0.000226226	0.00250596	0.00250596	0.00250596
SPIN2A	7753	0.160215	0.31354	0.0139034	0.0139034	0.0100254	0.0022701	0.0131422	-0.00983258
AC090241.2	7753	0.0329186	0.0816865	0.00840967	0.00512375	0.00509644	0.00659638	0.00840967	0.000666488
AL365338.1	7753	0.419893	0.657556	0.00250596	0.000361523	-0.000673617	0.000137033	0.000485708	0.00250596
APOA1-AS	7754	0.181436	0.349712	0.0101878	0.00838765	0.0101878	-0.000851212	-0.0218211	-0.00114647
NDUFB4P8	7754	0.419893	0.657556	0.00250596	0.000196566	-0.00168152	-0.000336752	-7.78263e-05	0.00250596
ABAT	7755	0.296161	0.509458	0.047978	-0.3088	0.047978	-0.508564	-0.37749	-0.258845
RETREG2	7755	0.0221821	0.0572486	0.0357246	0.00367425	-0.0237329	0.00291822	0.0357246	-0.0308406
LINC00370	7755	0.139964	0.279308	0.00250596	0.00184613	0.00123413	0.00250596	0.00250596	0.00250596
AC110716.2	7756	0.209946	0.383705	0.00250596	0.00151622	0.00123413	0.00250596	0.00194242	0.00250596
AC125421.1	7757	0.104973	0.222772	0.00250596	0.00201109	0.00250596	0.00250596	0.00250596	0.00250596
C9orf85	7758	0.297053	0.510813	0.0394605	0.0151831	0.0394605	-0.0287275	-0.194812	0.00645116
GOLGA8N	7758	0.151728	0.299617	0.0109013	0.00119445	-0.0115036	0.0109013	-0.0656243	0.00967733
AL591379.2	7758	0.339095	0.570436	0.00250596	0.00118631	0.00123413	0.00155839	-0.00369292	0.00250596
KDM1B	7759	0.41996	0.65759	0.0552947	-0.0378318	-0.021995	-0.0602798	-0.0388321	0.0552947
ARL9	7759	0.0223172	0.0575514	0.0307335	-0.0213901	0.00428498	-0.0458051	0.0307335	0.0227126
ZAN	7759	0.160815	0.314566	0.0123918	0.0123918	0.00382594	-0.00466578	-0.0340059	0.0103003
MED28	7760	0.42029	0.65796	0.0427638	0.00976498	-0.0370061	-0.0102913	0.0177435	0.0427638
GOLGA6L10	7760	0.0223345	0.0575909	0.0149077	0.000317579	-0.00362617	0.00762946	0.0149077	-0.00991495
AC234775.2	7760	0.185151	0.355991	0.00517337	0.00269	0.00517337	-0.00367398	0.00445054	0.00539249
Z74021.1	7761	0.0789534	0.174045	0.00647079	0.00460102	0.00517337	0.00540844	0.00647079	0.00539249
CCDC120	7762	0.0223634	0.0576605	0.0204619	0.0120891	0.0106393	-0.0296881	0.0204619	-0.0046389
SSH3	7762	0.363222	0.60411	0.014481	0.00670889	-0.0157771	0.00412442	-0.0468612	0.014481
HMGB3P22	7762	0.184047	0.354208	0.00517337	0.00114933	0.00517337	0.00398708	0.00468443	-0.00127239
AC048382.2	7763	0.022374	0.0576827	0.0160223	-0.00569294	-0.012969	-0.0143943	0.0160223	-0.0244735
AL450263.1	7763	0.209457	0.383055	0.00517337	0.00417461	0.00517337	0.000196803	0.00186676	-0.00460482
RBMY2JP	7764	0.148618	0.294332	0.00440423	0.00440423	0.00447596	0.00354099	-0.000942242	0.00110191
FTL	7765	0.152904	0.301612	0.0502354	-0.177952	-0.496208	0.0502354	-0.385049	0.0598534
MTIF3	7766	0.422077	0.660404	0.0341033	-0.0172096	-0.0324581	-0.00731076	-0.116168	0.0341033
ARL10	7766	0.0224747	0.0579271	0.0548195	0.0131031	0.0251782	0.0225384	0.0548195	0.0212196
AL162725.2	7766	0.0765376	0.169447	0.0170676	-0.0395056	-0.0503294	0.0159668	0.0170676	-0.0373558
SLAMF1	7767	0.148618	0.294332	0.00496235	0.00324953	0.00447596	0.00496235	0.0013119	-0.00361361
LINC01750	7768	0.161554	0.3158	0.0115493	0.0115493	-0.0158298	-0.0407153	-0.0390771	0.00743633
Z97634.1	7768	0.153099	0.301957	0.0108298	-0.00173063	0.00602061	0.0108298	0.00255227	0.0100797
ASAP1-IT2	7772	0.147441	0.292354	0.0133706	0.00897939	0.0115768	0.0133706	0.00888691	0.0061849
LINC01525	7772	0.29769	0.511727	0.005143	0.0036073	0.005143	-0.00143027	-0.000693972	0.0016577
NANOS3	7773	0.287664	0.497005	0.0267755	-0.00388881	0.0122468	-0.0406542	0.0146401	0.0267755
AC055813.1	7773	0.29769	0.511727	0.005143	0.00252107	0.005143	0.00188623	0.00146441	-0.00362409
AC053503.1	7774	0.189031	0.362275	0.005143	0.00443208	0.005143	-0.00407634	0.000666985	0.0016577
SEPT14P1	7775	0.423953	0.662914	0.0124209	-0.00139342	-0.00573635	-0.0212186	-0.0312685	0.0124209
PKP4-AS1	7775	0.16334	0.319057	0.00518465	0.00518465	0.00356802	-0.00255164	-0.0270989	-0.00224182
SMG8	7775	0.0227018	0.058466	0.0089732	0.00328119	0.00356068	0.00213568	0.0089732	0.00399893
AC017104.4	7775	0.113375	0.23413	0.00517526	0.00459704	0.005143	0.00425515	0.00517526	0.0016577
CRIP3	7777	0.241368	0.431991	0.00624353	0.00475323	0.00624353	0.00407455	0.00189552	-0.00739195
MAFG-AS1	7777	0.022736	0.0585231	0.0188585	0.00355317	0.00880772	0.00313288	0.0188585	-0.020061
PRICKLE2-AS3	7777	0.155213	0.305303	0.00755577	-0.00427917	-0.00376638	0.00755577	0.00116708	0.00277009
CPB2	7777	0.163473	0.319275	0.00858622	0.00858622	0.00522172	0.0013977	-0.0540172	0.00329362
ULK4P3	7778	0.155291	0.305437	0.0113692	-0.00620789	-0.00723391	0.0113692	-0.0273074	-0.0536608
EIF4BP5	7778	0.0228108	0.0587053	0.0124579	0.00547235	0.00626808	0.00591704	0.0124579	-0.0029576
LINC02015	7779	0.155629	0.305998	0.00970149	0.00538739	-0.0177026	0.00970149	0.00506137	0.00563485
SNED1	7779	0.424404	0.663228	0.011638	-0.0137492	-0.048655	-0.0236006	-0.0506545	0.011638
ZNF223	7779	0.148849	0.294687	0.00696733	0.00435485	0.00624353	0.00312698	0.00696733	0.0059378
AL513220.1	7780	0.255408	0.452908	0.00860849	0.00272104	0.00409083	0.00437631	0.0043848	0.00860849
RN7SL610P	7781	0.163873	0.31995	0.00945039	0.00945039	0.00591179	0.00127459	-0.00485348	-0.0114515
DOCK2	7782	0.424596	0.663422	0.0135333	-0.00427187	-0.0085027	-0.0069853	-0.025262	0.0135333
AC087477.2	7782	0.156	0.306686	0.0211401	-0.0304603	-0.0466505	0.0211401	-0.0391951	-0.029152
LINC01956	7782	0.100798	0.215889	0.00799864	0.00350204	0.00624353	0.00502212	0.00799864	-0.00405952
PAPOLG	7785	0.297974	0.512095	0.0341134	0.0166	0.0341134	-0.0851979	-0.00356276	-0.0586737
SLFN12L	7785	0.367413	0.61018	0.0102706	0.00276689	0.00437003	0.00435586	0.00172374	0.0102706
AL162231.1	7786	0.149252	0.295345	0.00715894	0.00715894	0.00107928	0.00384114	0.00665207	-0.0154504
RNF41	7787	0.426081	0.665211	0.0333278	0.0106263	-0.00907195	-0.0226186	0.00754662	0.0333278
MAOB	7788	0.0374374	0.0910314	0.0298194	-0.0700083	-0.23152	0.0220172	0.0298194	-0.0163778
AP002759.1	7788	0.0232054	0.0595741	0.0171313	-0.00749948	0.0106909	-0.116804	0.0171313	0.000525124
MIR5689HG	7788	0.164676	0.321431	0.00611348	0.00611348	0.00303282	0.000633814	0.00446493	-0.00128286
ALKAL2	7789	0.105653	0.224072	0.0119272	0.0103468	-0.00706918	0.0119272	-0.0096334	0.00982028
LINC01392	7789	0.299639	0.514594	0.00483985	-0.00297935	0.00483985	0.00159629	-0.00407873	-0.00224182
ADGRG6	7790	0.265755	0.465501	0.0099585	0.00458656	0.0066016	-0.0019993	-0.00310672	0.0099585
AC215219.1	7791	0.16478	0.321612	0.0282879	0.0282879	-0.0207921	-0.00109551	0.0215528	0.0166966
RTL8B	7791	0.0699028	0.156523	0.0109393	0.00531512	0.00267806	0.00396326	0.0109393	0.0099585
AL670729.1	7791	0.084327	0.184418	0.00622607	0.00412247	0.00480948	0.00308908	0.00622607	0.000688264
TSC22D1-AS1	7792	0.426738	0.666023	0.0099585	-0.0323701	-0.00749658	-0.0133701	-0.0188433	0.0099585
AC026347.1	7792	0.0233504	0.0599254	0.0252127	0.0127521	0.0145552	0.0114101	0.0252127	-0.00761851
AC019197.1	7793	0.426738	0.666023	0.0099585	-0.0110749	-0.0153915	-0.0140406	-0.0378552	0.0099585
AL133245.1	7793	0.164792	0.321614	0.0101899	0.0101899	0.00835702	-0.00282571	-0.0002388	0.00496262
AC026765.2	7794	0.426738	0.666023	0.0099585	0.00222138	-0.00240926	-0.0123064	-0.00244743	0.0099585
AC025048.2	7795	0.165272	0.322379	0.0174298	0.0174298	-0.00972869	-0.00267934	-0.0022792	0.013908
AC127070.4	7795	0.426738	0.666023	0.0099585	0.00132814	-0.00405308	-0.00247309	-0.011092	0.0099585
ZDHHC1	7796	0.126412	0.256783	0.0222936	-0.0347273	-0.0536159	0.0222936	0.0204003	0.000880146
GEM	7796	0.0234974	0.0602816	0.0142373	-0.0283552	-0.101172	0.0068218	0.0142373	-0.0767735
AAK1	7798	0.1657	0.323043	0.0441395	0.0441395	-0.14548	-0.0802973	-0.0771608	-0.260822
CLP1	7798	0.0235719	0.0604514	0.0223739	0.0111997	-0.0176057	-0.00227743	0.0223739	-0.0190973
MPST	7799	0.150865	0.298235	0.0198944	0.00083849	0.0176924	0.0130467	0.0198944	-0.0351971
IFIT2	7799	0.428013	0.667728	0.0101232	-0.00835196	-0.0186121	-0.00495442	-0.056765	0.0101232
FAM35BP	7799	0.165762	0.323121	0.0122556	0.0122556	0.0103491	0.00647747	0.0086213	0.0122609
C6orf47	7800	0.15944	0.312233	0.00844795	0.00214934	0.00409565	0.00844795	0.00190479	-0.0178239
SLC22A10	7802	0.158522	0.31083	0.0121705	0.0121705	0.0127888	-0.00807223	-0.014112	0.0187871
AL136295.7	7802	0.159654	0.31263	0.00793043	0.00367455	0.00114887	0.00793043	0.00503772	0.00551367
SCAND2P	7804	0.42942	0.669601	0.0351131	-0.0312062	-0.042556	0.00291546	-0.036931	0.0351131
AL358852.1	7804	0.0678629	0.152574	0.00712497	0.00635463	0.00336635	0.00642161	0.00712497	0.00163592
ZNF599	7805	0.0237742	0.0609287	0.0307799	0.00261648	-0.00610445	0.00967446	0.0307799	-0.0376975
RPTOR	7805	0.101051	0.216368	0.0557772	0.0395911	0.0460446	0.0276648	0.0557772	-0.158812
TRIM4	7805	0.430011	0.67038	0.0405314	-0.0236321	-0.0495021	0.0151575	-0.0798281	0.0405314
SAMD10	7806	0.0237845	0.0609392	0.022849	0.00767774	0.0109642	-0.0269054	0.022849	-0.00967833
TMEM127	7806	0.1602	0.31354	0.0260338	0.00446105	0.008657	0.0260338	0.00956838	-0.0135934
ADGRG4	7806	0.166552	0.324228	0.00824015	0.00824015	0.0023749	0.00205533	-0.00315264	-0.00393834
SEMA4B	7807	0.160206	0.31354	0.0307168	-0.183463	-0.264488	0.0307168	-0.157684	-0.152753
TGIF2-C20orf24	7807	0.151934	0.29997	0.0147351	-0.0081351	0.0143273	0.0147351	0.00963213	-0.0429801
PPP1R32	7808	0.160946	0.31476	0.019247	-0.0285017	-0.0121173	0.019247	0.0100855	-0.0133601
ZNF579	7809	0.0238187	0.0610202	0.0231907	-0.00310375	-0.0197639	-0.0146831	0.0231907	-0.0414759
RANBP10	7809	0.101366	0.216977	0.050304	0.0392233	0.0449957	-0.10188	0.050304	-0.0645058
DNAJA4	7809	0.161112	0.315063	0.0136557	-0.00653185	0.00527919	0.0136557	-0.0405857	-0.00480363
PCYT1A	7812	0.0240215	0.0614698	0.0348688	0.00904288	-0.00759129	0.0238467	0.0348688	0.0156724
AP000350.7	7812	0.431432	0.672273	0.0103722	-0.00126606	0.00361637	-0.00940509	-0.011264	0.0103722
CALHM2	7813	0.0750965	0.166626	0.0105334	0.00433006	0.00118076	0.00895639	0.0105334	0.0103722
MBTPS2	7813	0.0240568	0.0615548	0.0469544	0.0237404	0.0242064	0.0149134	0.0469544	-0.0430823
PPP1R17	7813	0.161324	0.315415	0.00718533	0.00297516	-0.00152587	0.00718533	-0.0181458	-0.00446187
GSKIP	7814	0.167262	0.32548	0.0187932	0.0187932	0.0153354	0.00515639	0.00506282	-0.0199796
P2RX7	7814	0.305185	0.522707	0.0302562	-0.0704003	0.0302562	-0.399768	-0.770846	-0.334228
AP003119.2	7815	0.0240775	0.0615969	0.009785	0.00159102	-0.0032952	0.00569254	0.009785	-0.0107244
AC138356.3	7816	0.306404	0.52458	0.00633867	-0.00437099	0.00633867	-0.00549981	-0.00102519	-0.00486422
MGP	7817	0.0243637	0.06228	0.0259847	-0.018092	-0.0427233	0.00569847	0.0259847	-0.0202556
AC005726.3	7818	0.120252	0.24591	0.00813196	0.00813196	0.00619849	0.00561803	0.00810721	0.00135475
LDHC	7820	0.1683	0.327064	0.00968399	0.00968399	0.00412879	0.00356416	-0.0109286	-0.0133903
AL157937.1	7820	0.307845	0.526585	0.00680251	0.00299137	0.00680251	-0.0020053	-0.00401271	-0.00406999
AC145422.1	7822	0.0371349	0.0903634	0.0454724	0.0140914	0.0295437	0.0323756	0.0454724	0.0166428
C1orf167	7822	0.216989	0.394936	0.00930356	0.00930356	0.00641451	0.00277514	0.000960584	0.0104043
HOMER3	7824	0.163518	0.319319	0.0181084	-0.0263341	-0.0428434	0.0181084	-0.0110731	-0.021075
ZBTB20-AS4	7824	0.168986	0.328245	0.00787841	0.00787841	0.00586497	-0.0102354	-0.00154913	-0.00627956
HPCA	7825	0.0245324	0.062662	0.0141686	0.00410574	0.00739974	0.000488034	0.0141686	0.00854316
AL022326.2	7826	0.154423	0.304167	0.00861281	0.00861281	0.00965921	0.00657856	0.00321511	0.00203254
GCH1	7827	0.21468	0.391312	0.0137415	0.0137415	0.00848279	-0.0017285	-0.00185169	0.0178882
OR2B4P	7827	0.154466	0.304181	0.00842372	0.00304932	0.0088006	0.00192477	0.00842372	-0.0244972
HMBOX1	7828	0.024614	0.0628485	0.0759169	-0.0538575	-0.169404	-0.0631657	0.0759169	-0.159753
MT-TC	7828	0.309225	0.528267	0.00591001	9.86876e-05	0.00591001	0.00424932	-0.00189158	0.00163592
AC022905.1	7829	0.169671	0.329445	0.0091088	0.0091088	-0.00211979	-0.0070102	-0.048262	-0.000996133
STARD5	7829	0.164972	0.32188	0.00538657	0.00162407	-0.0005114	0.00538657	-0.00473802	0.00442305
ZSWIM7	7830	0.0974101	0.209491	0.0429416	0.0109598	-0.00119336	-0.0315791	0.0429416	0.0451279
HIST2H4A	7830	0.169828	0.329705	0.0178059	0.0178059	-0.0339674	-0.0335637	-0.0107509	-0.0188917
VSTM2L	7830	0.0247319	0.0631054	0.0189335	0.00236445	-0.00645006	-0.00475336	0.0189335	-0.00153446
AC105919.1	7830	0.164972	0.32188	0.00538657	0.00214697	0.00266817	0.00538657	-0.00215424	0.00109062
AL590491.2	7830	0.309225	0.528267	0.00591001	0.00144637	0.00591001	0.000932827	-0.00593208	-0.000313427
BTN2A2	7831	0.0248533	0.0633865	0.0150566	-0.0156594	-0.0304507	-0.00667004	0.0150566	-0.00716007
RNU4-40P	7832	0.164972	0.32188	0.00538657	0.00370004	0.00266817	0.00538657	0.00381075	0.00442305
ISPD	7834	0.30999	0.529418	0.0450388	-0.0154593	0.0450388	-0.00242871	0.0324514	0.00379234
CPNE6	7835	0.0250581	0.0638098	0.00719196	0.00130656	0.00356802	0.000371574	0.00719196	-0.000858735
RN7SL698P	7835	0.170233	0.330382	0.00604502	0.00604502	0.00430465	0.0011076	0.00122185	0.000666488
MKRN2OS	7836	0.439686	0.682916	0.025933	-0.00508829	0.00449307	-0.068858	-0.00608821	0.025933
FLT1	7837	0.165297	0.322406	0.0128531	0.00971828	0.0094821	0.0128531	-0.003993	-0.00705867
AC018413.1	7837	0.0250581	0.0638098	0.00719196	0.00317714	0.00394	0.00349143	0.00719196	-0.00557426
AC004552.1	7838	0.0250581	0.0638098	0.00719196	-0.000451899	0.00203226	0.004439	0.00719196	0.00442305
AC006486.1	7838	0.165525	0.322766	0.00993765	0.0039948	0.00350983	0.00993765	0.00439834	0.00206479
MRPS22	7839	0.440899	0.684473	0.0332816	0.00628033	-0.00734934	-0.0319719	-0.0499845	0.0332816
VWA3B	7840	0.127468	0.258228	0.0302059	-0.321944	-0.197421	0.0302059	0.0277209	0.0186677
PODNL1	7840	0.398642	0.630104	0.0170976	-0.0114201	-0.0196316	0.00813241	-0.00290292	0.0170976
SMNDC1	7841	0.44119	0.684852	0.0220174	-0.00190085	0.00191145	-0.00598015	-0.0513785	0.0220174
NRK	7841	0.165978	0.323358	0.00822037	0.00603483	0.00298779	0.00822037	0.00537092	-0.00253347
AP000487.2	7841	0.0250581	0.0638098	0.00719196	0.00462132	0.00128829	0.00491278	0.00719196	0.00442305
CCDC22	7842	0.156183	0.307003	0.0192656	0.00479601	0.0178601	0.0192656	0.0149917	-0.00737118
SPINK4	7842	0.171059	0.33181	0.0063266	0.0063266	0.00262237	0.000736189	0.00566825	0.00496836
AC025048.4	7842	0.165984	0.323358	0.014653	0.0102831	-0.00411757	0.014653	0.000462521	0.0125468
PRODH	7843	0.0250581	0.0638098	0.00719196	-0.00219796	0.00266817	0.00396521	0.00719196	0.00442305
MT-ATP6	7844	0.166402	0.324021	0.0447756	0.0193806	-0.158076	0.0447756	-0.0232	0.00907222
PPP2R5A	7844	0.312972	0.533608	0.0279727	-0.000499081	0.0279727	0.00943786	-0.202951	0.0224911
CFL1P1	7844	0.441596	0.685373	0.0116951	-0.00040973	0.00270756	-0.0203075	0.00252582	0.0116951
FUT1	7847	0.122217	0.24937	0.00511619	0.00511619	0.00394	0.00491278	0.00324722	0.00109062
KLHL14	7847	0.166504	0.324157	0.005458	-0.00133376	-0.000277838	0.005458	0.00228133	-0.00264417
AC007738.1	7848	0.0832522	0.182394	0.00622607	0.00260984	0.00226582	0.005458	0.00622607	0.000688264
CCDC122	7849	0.221818	0.402467	0.0181641	-0.00133479	-0.0505447	0.0181641	-0.303993	0.0230884
NPHP3-AS1	7849	0.171851	0.333146	0.0150348	0.0150348	-0.00859908	-0.00507548	0.00121714	0.00573407
HERC4	7851	0.444012	0.688137	0.0647232	-0.0997741	-0.235079	-0.26492	-0.279445	0.0647232
MUC1	7851	0.0834351	0.18274	0.0076885	-0.0117377	-0.0339375	0.00681488	0.0076885	0.00163592
HSBP1	7852	0.0253207	0.0644167	0.0531042	0.000874995	-0.0156411	0.0327162	0.0531042	-0.11588
ARID3B	7852	0.0426461	0.102185	0.0410374	0.00750455	-0.0112012	0.0303515	0.0410374	0.000306814
PARD6B	7853	0.0428182	0.102559	0.0415395	0.0177027	-0.0680654	-0.000480427	0.0415395	0.0363108
UBE2O	7854	0.193904	0.370184	0.0387423	0.0296359	0.0387423	-0.0893654	0.0137386	-0.0779921
BAZ2B	7855	0.316823	0.539324	0.0528204	-0.236623	0.0528204	-0.337391	-0.381992	-0.141477
AP000695.1	7855	0.445162	0.6897	0.00636193	0.000251145	-0.000357765	-5.84764e-05	-0.00359657	0.00636193
PSMB8-AS1	7856	0.168093	0.32674	0.00639974	-1.79363e-05	-0.0030624	0.00639974	0.00413528	-0.0046153
GNE	7857	0.158515	0.31083	0.0137273	0.0137273	0.0147048	-0.00876026	-0.00277977	0.00416341
TMEM37	7857	0.168093	0.32674	0.00639974	-0.00462432	-0.0105375	0.00639974	0.000658315	0.00399893
SFTPB	7857	0.124356	0.253062	0.00736825	0.00736825	0.00378691	0.00693005	0.00640735	0.00317244
FBXO24	7858	0.168093	0.32674	0.00639974	0.00262137	0.00456858	0.00639974	0.00188114	-0.00933083
AC138696.2	7859	0.0561249	0.130579	0.00784613	0.00297931	0.00557648	0.00639974	0.00784613	-0.00794774
AF201337.1	7859	0.109833	0.231661	0.00354783	0.00354783	0.00260592	0.00340396	0.00275068	-0.00278713
ENAH	7860	0.0255791	0.065029	0.0905951	0.0152779	0.00378495	-0.244781	0.0905951	-0.479354
SC5D	7860	0.22362	0.405459	0.0169892	0.000527956	0.00429513	-0.0639874	0.0169892	0.0224996
AOX3P-AOX2P	7860	0.274022	0.477609	0.00357535	0.00220788	0.00357535	0.00247826	0.000902443	-0.00181769
ANKRD6	7861	0.447306	0.692436	0.0361782	-0.127415	-0.112624	-0.239005	0.000949248	0.0361782
AP001993.1	7861	0.317592	0.540225	0.00357535	0.00220788	0.00357535	0.00153069	-0.00168134	-0.00181769
AC100863.1	7861	0.168365	0.32715	0.0265139	-0.0365482	-0.0727989	0.0265139	0.000980776	0.0108777
IMPAD1	7862	0.0256832	0.065271	0.0516729	0.0128674	-0.0341228	-0.101678	0.0516729	0.0142779
INSIG2	7864	0.17305	0.335277	0.0271117	0.0271117	-0.211255	-0.0349887	0.0190257	0.0253038
AC019227.1	7864	0.317592	0.540225	0.00357535	0.00211139	0.00357535	-0.00225959	-0.00675315	-0.00515013
LINC00612	7865	0.448507	0.693666	0.0105369	-0.00510072	0.00123744	-0.0434698	-0.0227328	0.0105369
PPP1R14D	7865	0.173164	0.33547	0.0100009	0.0100009	0.00410325	0.00752613	6.77936e-05	0.0106468
AC021506.1	7866	0.317592	0.540225	0.00357535	0.00187797	0.00357535	-0.00320716	0.000902443	-0.00515013
AL162411.1	7866	0.224256	0.40636	0.0218308	-0.00198705	-0.0199755	-0.0162128	0.0218308	0.0297468
METTL25	7867	0.448512	0.693666	0.035371	-0.0378674	-0.0289029	-0.0336443	-0.132905	0.035371
ZSCAN21	7867	0.170064	0.330097	0.0312229	-0.0221785	-0.021602	0.0312229	-0.0213631	-0.0585894
AKTIP	7867	0.173244	0.335602	0.0181608	0.0181608	0.00876146	-0.0190624	-0.0217707	-0.0455621
PRELID1	7867	0.15289	0.301606	0.00357535	0.00220788	0.00357535	0.00342583	0.00315658	-0.011815
HCG9	7868	0.199525	0.374946	0.0112183	0.00164386	0.00727025	-0.00135841	0.00745046	0.0112183
AC087821.1	7868	0.0259118	0.0658234	0.0119757	0.00811183	-0.000230252	0.000465038	0.0119757	0.00705019
APOBEC3G	7869	0.170379	0.330578	0.0112626	-0.0126686	-0.026073	0.0112626	0.0077161	-0.0154344
AL354813.1	7869	0.206552	0.381006	0.00357535	0.00310112	0.00357535	-0.00273337	0.00202951	0.00151474
RSPO1	7871	0.317592	0.540225	0.00357535	0.00204292	0.00357535	0.00153069	0.00202951	0.00151474
MRPS18C	7872	0.0261026	0.0662619	0.0276899	0.0101991	-0.00278977	0.0127771	0.0276899	-0.0592221
GKN2	7872	0.317592	0.540225	0.00357535	0.00253779	0.00357535	0.000109335	-0.00234063	-0.00515013
PLCD1	7874	0.026121	0.066303	0.0221551	-0.0202411	-0.0528477	0.00167483	0.0221551	0.00659199
OR4E2	7874	0.317592	0.540225	0.00357535	0.00220788	0.00357535	0.0010569	-0.00337194	0.00151474
CUL3	7875	0.174191	0.337081	0.0427187	0.0427187	0.0354993	-0.0415761	0.00975811	-0.162652
ATP6V0D1	7875	0.451205	0.697217	0.0379718	0.00941897	-0.0065294	-0.0420011	-0.0148725	0.0379718
TEX22	7875	0.0263613	0.0668781	0.0348815	-0.011238	-0.0035442	-0.00638824	0.0348815	-0.0297875
AC055855.1	7875	0.317592	0.540225	0.00357535	0.00109362	0.00357535	0.00247826	0.000572797	-0.00181769
KLHL1	7876	0.4527	0.699195	0.0172293	0.00635978	0.00406862	-0.00218153	-0.0269866	0.0172293
ZNHIT2	7876	0.0501401	0.118205	0.0115028	0.00106669	-0.00686066	0.00905877	0.0115028	-0.0133686
SNCB	7877	0.0264861	0.0671657	0.0149804	0.00685483	0.00912249	-0.017589	0.0149804	0.010482
MIR646HG	7878	0.453289	0.699846	0.0165303	-0.0297261	-0.0770745	-0.00903411	-0.225488	0.0165303
ATP4B	7878	0.115616	0.237574	0.00428365	0.00267472	0.00357535	0.00342583	0.00428365	0.00151474
C5AR1	7879	0.17362	0.336162	0.0244629	-0.0608563	-0.454802	0.0244629	0.00225305	0.017102
AC078864.2	7879	0.15289	0.301606	0.00389961	0.00237284	0.00357535	0.00389961	0.00315658	0.00151474
TRADD	7880	0.173835	0.336481	0.0105527	-0.0135237	-0.0471926	0.0105527	-0.0201806	0.0034148
RN7SL40P	7880	0.0265016	0.0671875	0.00775904	0.00459704	0.00323526	0.00236001	0.00775904	0.00499014
AC016876.1	7880	0.229335	0.413643	0.00357535	0.00152002	0.00357535	0.00153069	0.00315658	-0.00181769
EXD1	7881	0.175475	0.339318	0.01154	0.01154	0.00901497	0.00797238	-0.000700271	0.0117156
AC024060.1	7882	0.127955	0.259	0.0133118	0.0103092	0.00884872	-0.00385849	0.0133118	0.0140786
AC098976.1	7883	0.454025	0.700872	0.0140786	0.00261226	0.00258623	0.0017108	-0.0226162	0.0140786
USPL1	7883	0.173939	0.336637	0.0356804	0.0147601	-0.0557501	0.0356804	-0.0603346	0.0180334
TSC2	7884	0.317913	0.540741	0.0318069	0.0115045	0.0318069	0.00337273	-0.0181592	0.00213552
AC022211.4	7884	0.16216	0.316859	0.00691382	0.00691382	0.00643863	0.00274649	0.00405745	0.00317244
DDX19A	7885	0.0266403	0.0675098	0.0323722	0.0162707	0.00506471	0.00119937	0.0323722	-0.0138317
AC015849.1	7885	0.175998	0.340194	0.0092697	0.0092697	-0.00701934	0.00234802	0.00512306	0.00166244
HPX	7886	0.0266614	0.0675517	0.017109	0.00604966	-0.00177562	-0.000715144	0.017109	-0.00238578
VPS4B	7887	0.174884	0.338333	0.0344368	0.00898916	-0.0697245	0.0344368	-0.0895583	-0.023488
PKD1L2	7887	0.176577	0.341202	0.0163452	0.0163452	0.00116318	-0.00610636	-0.093607	0.0206554
AC098591.2	7887	0.20288	0.380497	0.00836884	0.00836884	0.00531434	0.00492687	0.00488423	0.0109062
C19orf66	7888	0.0874446	0.190325	0.0265477	-0.0389318	-0.0677179	0.0245464	0.0265477	0.00341189
NFYA	7888	0.147648	0.292704	0.00694029	0.00694029	0.00706621	0.00662537	0.00103525	0.0109062
POLR3A	7889	0.227179	0.41097	0.027521	0.027521	-9.35941e-06	-0.0352179	-0.00397435	0.0452297
LIPA	7889	0.318789	0.542041	0.0268883	0.00392451	0.0268883	-0.164859	-0.447188	-0.0201106
MYCBP	7889	0.143721	0.286025	0.00955442	0.00783763	-0.00207574	0.00955442	0.00374205	0.000930623
AC008278.2	7889	0.0269528	0.0682307	0.00823765	0.0033015	0.00386307	0.0054303	0.00823765	0.00108014
PACRGL	7890	0.175555	0.33941	0.0291877	0.00985685	-0.0116343	0.0291877	-0.0118704	-0.0192888
TAPBPL	7891	0.455881	0.703514	0.0220859	-0.0109458	-0.032219	0.00350797	-0.0208185	0.0220859
TTC38	7891	0.175557	0.33941	0.0270886	-0.0341973	-0.0357652	0.0270886	0.0162164	-0.0501179
AP3M1	7892	0.17715	0.342106	0.0295911	0.0295911	0.0146	-0.0411897	-0.0245108	-0.102035
LHX4	7892	0.0270739	0.0685138	0.0296211	0.00103036	0.017269	-0.0317199	0.0296211	-0.0108201
TAF11	7892	0.17596	0.340143	0.0307327	0.0142361	0.00237762	0.0307327	0.00395533	-0.087116
AL139142.1	7893	0.0271509	0.0686847	0.0111674	-0.0224077	-0.0150643	0.00809516	0.0111674	0.000396612
AC215522.3	7893	0.161135	0.315087	0.00892173	0.00712606	0.00536748	0.00892173	-0.00856848	0.00745254
CD163	7897	0.176914	0.34174	0.00865738	-0.00624029	-0.00244039	0.00865738	-0.0271018	-0.00392704
LRP2BP	7898	0.460078	0.708832	0.0284742	-0.0247876	-0.106676	-0.138547	-0.021647	0.0284742
AC112907.3	7898	0.153242	0.302177	0.00678087	0.00678087	0.00493323	0.00409642	0.00662828	0.0035748
PLBD1-AS1	7899	0.198463	0.373668	0.0119837	-0.0184019	-0.00785086	0.0119837	0.00240017	0.0137093
NDST3	7900	0.316743	0.53922	0.0207259	0.00986025	0.00933292	-0.016689	-0.0242302	0.0207259
MYO3A	7900	0.177862	0.343388	0.0174575	0.0174575	0.00164923	0.00508789	-0.0158078	0.0132578
ACOT4	7900	0.0276072	0.0697668	0.011079	-5.88846e-05	0.00566987	0.00653094	0.011079	0.00648311
AC079316.1	7900	0.160052	0.313325	0.00615553	0.00270519	0.00557648	-0.00808019	0.00615553	-0.00933083
TMCO6	7901	0.177962	0.343559	0.00888723	0.00888723	0.00609678	0.00186565	0.00626469	0.00327185
LINC01881	7901	0.461647	0.710837	0.0352134	0.00381879	-0.0588198	-0.0515908	-0.100327	0.0352134
ABHD4	7901	0.0277074	0.0700017	0.0173184	-0.00341504	-0.0056422	0.00907285	0.0173184	-0.00745172
AC020913.2	7901	0.170282	0.330434	0.00698869	0.00550557	-0.00126195	0.00698869	-0.00602429	-0.00112943
HMG20A	7902	0.321623	0.546099	0.0351461	0.00573558	0.0351461	-0.0283102	-0.0729421	-0.00160075
MRPS17	7902	0.0277536	0.0701003	0.0239341	0.013435	0.00125318	0.0164328	0.0239341	0.00450442
AC007683.1	7902	0.17771	0.343118	0.00698869	0.00527215	0.000909727	0.00698869	-0.0145731	-0.0177916
QPRT	7903	0.321725	0.546208	0.0184406	-0.000781076	0.0184406	-0.00499383	0.0102809	0.016502
PPIAP22	7903	0.0558022	0.1299	0.00825203	0.00625814	0.00463818	0.00330175	0.00825203	-0.0116938
PAN3-AS1	7904	0.462347	0.711766	0.0127443	0.0026042	-0.00398846	-0.00455162	-0.0027371	0.0127443
MFSD9	7904	0.302293	0.518483	0.0132364	0.00441037	0.0132364	-0.0245745	-0.00892221	0.0146722
AC092117.2	7904	0.178387	0.344267	0.00969529	0.00969529	0.00400481	-0.00493046	-0.00204166	-0.0178872
CDK20	7905	0.462925	0.712352	0.0120186	-0.0105824	-0.0226247	-0.00910591	0.00209888	0.0120186
AP003486.1	7906	0.462925	0.712352	0.0120186	-0.00572723	-0.00969026	-0.00748792	0.00266241	0.0120186
AC137630.2	7906	0.178975	0.345288	0.00790251	0.00790251	0.00214944	-0.00696845	0.00625543	0.00508954
ITGA1	7907	0.179132	0.345567	0.0130893	0.0130893	-0.0265899	0.00968459	-0.0269738	-0.0053988
AC005225.2	7907	0.0574248	0.133042	0.0138373	-0.00754176	0.00578781	0.00353376	0.0138373	0.0120186
C1QB	7908	0.179814	0.346792	0.0210606	-0.0218201	-0.0318841	0.0210606	-0.0291058	0.0107559
TRAPPC6A	7908	0.281259	0.487839	0.0120186	-0.00652667	-0.011598	0.00747656	0.000737919	0.0120186
ATP23	7909	0.179873	0.346882	0.0306001	0.00526308	0.0108356	0.0306001	0.00551527	-0.0281132
ANKUB1	7909	0.463214	0.712352	0.0129662	-0.00458131	-0.0100663	-0.00423589	-0.0137701	0.0129662
RN7SL596P	7909	0.119933	0.245324	0.00561106	0.00561106	0.00457592	0.00538657	0.00437429	0.00109062
MX1	7910	0.0280426	0.0707693	0.0227814	-0.0305528	-0.024667	0.0129269	0.0227814	0.00562255
GPSM1	7910	0.154405	0.304167	0.0153418	0.0153418	0.0166174	-0.0378492	0.000272946	0.0234481
PLGRKT	7910	0.180022	0.347146	0.0350571	0.0085117	0.00292798	0.0350571	-0.0239963	-0.164169
AC090772.4	7911	0.0881877	0.1918	0.00889892	0.00552945	0.0015464	0.00757764	0.00889892	0.00707197
UBB	7912	0.063443	0.143475	0.0119958	0.00415633	0.00853238	0.00336752	0.0119958	-0.0100579
LINC02363	7912	0.106461	0.225525	0.00687338	0.00687338	0.00580271	0.00625963	0.00697088	0.00317244
AC010624.3	7912	0.0900839	0.195459	0.00777185	-0.00291136	-0.00847236	0.00757764	0.00777185	0.00373953
ZNF616	7913	0.0283647	0.0714957	0.0315617	0.0117913	-0.0014286	-0.0182824	0.0315617	-0.0121126
FAM103A1	7914	0.0707465	0.158255	0.0214683	0.00206145	-0.0385139	0.0172467	0.0214683	-0.0138622
ZBTB40	7914	0.180295	0.347652	0.029477	0.029477	0.0148904	-0.0245121	0.011973	-0.0366918
ESRRB	7914	0.0875911	0.19063	0.0323973	-0.019891	0.0118362	-0.00559999	0.0323973	0.0309677
TERF1	7916	0.180534	0.348065	0.034247	0.034247	0.029419	-0.0482767	0.0178519	-0.0599119
AC103810.1	7916	0.4643	0.713646	0.02526	-0.0325967	-0.00084103	-0.0687753	-0.036077	0.02526
RCOR2	7917	0.327121	0.553315	0.0110563	0.00649157	0.0110563	-0.0657551	0.00330916	-0.0206167
DNAAF2	7917	0.0284479	0.0716622	0.0329108	0.0094388	0.013735	-0.0188099	0.0329108	-0.0038472
UBQLN2	7918	0.180989	0.34892	0.015864	0.015864	0.00341124	0.000985921	0.00564325	-0.0161339
VPS28	7919	0.0284884	0.0717581	0.047926	-0.0389684	-0.0175322	-0.00333157	0.047926	-0.143319
AC025048.3	7919	0.0826358	0.181288	0.0141035	0.00263343	0.0104966	0.00481462	0.0141035	-0.0321401
AC020915.1	7920	0.0285059	0.0717959	0.00864355	0.00104027	-0.00205449	-0.00118082	0.00864355	-0.0126633
AL590666.3	7920	0.0311666	0.0778871	0.0108451	0.00744825	0.00466197	0.00597665	0.0108451	0.00453376
ARX	7921	0.0285474	0.071888	0.00920709	-0.00973824	-0.00343438	-0.00201226	0.00920709	-0.0226606
ERO1B	7921	0.465602	0.715534	0.0426481	-0.181216	-0.200359	-0.192211	-0.37633	0.0426481
SLC35A5	7921	0.181794	0.350288	0.0257441	0.0257441	-0.00175093	0.00198665	-0.0252342	-0.0411268
AC067931.1	7921	0.138682	0.277248	0.00489092	0.00369232	0.00159068	0.00489092	0.00396838	0.00345362
CRAT	7922	0.0726673	0.161809	0.0219806	0.00785123	-0.000627703	0.017723	0.0219806	-0.0682434
AC002558.3	7922	0.181875	0.350382	0.00844532	0.00844532	0.00111193	0.00364142	-0.00617851	-0.0104385
SYT2	7923	0.465857	0.715888	0.0195354	-0.0191963	-0.00466619	-0.0101948	-0.0539087	0.0195354
AC005828.3	7924	0.329158	0.555971	0.0130995	-0.0140177	0.0130995	-0.006766	-0.0110604	0.0117421
CCDC85C	7924	0.181989	0.350524	0.0143951	0.0143951	0.0090406	-0.0133479	-0.00305681	-0.121829
ARRDC1-AS1	7925	0.0386783	0.0936984	0.0334658	0.00792959	0.0098878	0.0243103	0.0334658	-0.0576621
AKR1C1	7925	0.0287434	0.0722947	0.00759786	0.00407812	0.00326562	-0.00481819	0.00759786	-0.00127239
HIST1H4H	7926	0.1113	0.23413	0.00907501	0.00907501	-0.0098998	0.00938757	-0.00102829	-0.00437294
AC048344.4	7926	0.0287434	0.0722947	0.00759786	0.0037482	0.00135788	0.00161816	0.00759786	0.00539249
TMEM19	7927	0.118809	0.243213	0.0145014	0.0145014	0.00478577	0.00219385	0.015489	-0.130396
SLC7A2	7927	0.0288091	0.0724413	0.0234086	-0.0193537	-0.0127848	0.0135371	0.0234086	-0.0127136
ZNF57	7928	0.183627	0.353469	0.0193051	0.00678156	0.00436251	0.0193051	0.0159841	0.00542896
JMJD1C-AS1	7928	0.0554758	0.129233	0.00744023	0.00497909	0.00524296	-0.00167647	0.00744023	-0.00696783
ITPKB-AS1	7929	0.183839	0.353831	0.00668968	-0.00904636	-0.0138826	0.00668968	-0.00520737	-0.00404822
AL445228.2	7929	0.028906	0.072657	0.00816495	0.0019094	0.00102512	-0.000183683	0.00816495	-0.00403774
EGR3	7930	0.028906	0.072657	0.00816495	-0.00449909	-0.0150889	-0.00594961	0.00816495	-0.000705301
AL451048.1	7930	0.467503	0.717853	0.0125969	-0.012555	-0.0191235	0.00208576	-0.02347	0.0125969
HSPB8	7931	0.0377983	0.0918326	0.0140145	-0.0175873	-0.0588562	0.0104722	0.0140145	0.00479789
HSP90AB2P	7931	0.249572	0.443985	0.00524296	0.00392089	0.00524296	-0.000255115	0.00372938	-0.0202976
AC010973.1	7932	0.0916357	0.198458	0.0176209	0.015272	0.00225047	-0.0022661	0.0176209	0.0142934
BLOC1S3	7934	0.1013	0.216852	0.0170483	0.00823397	-0.000852472	0.0170483	0.0171779	-0.0243534
AEBP2	7935	0.0292048	0.0733353	0.0819873	-0.0488009	-0.160696	-0.0383211	0.0819873	-0.00144582
ARL3	7936	0.234926	0.422294	0.0283311	0.013569	-0.00414551	-0.0220178	0.0283311	0.0418064
AL034428.1	7936	0.0355088	0.0868056	0.00581662	0.00433201	0.00353689	0.00269676	0.00581662	0.00248418
FP325317.1	7937	0.469877	0.721081	0.0250856	-0.0408955	-0.0327623	-0.0101945	-0.0276372	0.0250856
MRPS33P2	7937	0.077761	0.171714	0.00525309	0.00433201	0.00200113	0.00269676	0.00525309	0.00248418
RN7SL118P	7937	0.120816	0.246861	0.00496235	0.000582196	0.00066047	0.00496235	0.0046931	0.00110191
AC015853.3	7938	0.184511	0.354962	0.00496235	0.00298808	0.00384004	0.00496235	0.00187543	-0.000281173
FLAD1	7939	0.0695912	0.155921	0.0368079	0.0194302	0.0255129	-0.00716017	0.0368079	0.0297786
AC025594.2	7939	0.0293792	0.0737543	0.00904946	0.00332935	0.00336635	0.00500025	0.00904946	0.00496836
RN7SKP90	7939	0.0797189	0.175547	0.00582017	0.00015579	-0.00453491	0.00496235	0.00582017	0.00305127
SPATA2	7940	0.184736	0.355347	0.0176441	-0.0135804	-0.0219171	0.0176441	-0.0278462	-0.0490204
AL391987.2	7940	0.0380868	0.0923879	0.0355982	0.0228965	0.0129665	0.00305443	0.0355982	0.00155793
AP000560.1	7940	0.0293875	0.073756	0.0215838	0.0127356	-0.00328984	0.0134561	0.0215838	-0.00829524
GLYCTK	7942	0.115376	0.23713	0.00897826	0.00399547	-0.00278125	0.00897826	0.00868513	-3.88138e-05
CNOT3	7945	0.0297259	0.074567	0.0248711	0.00998948	0.00627397	-0.00373702	0.0248711	-0.0396031
MISP3	7945	0.18579	0.357023	0.0101375	-0.00697626	-0.0112789	0.0101375	0.00121082	-0.000887071
EPC2	7946	0.0298173	0.0747771	0.0753704	0.00356803	-0.0296477	-0.0801431	0.0753704	0.0259591
SPNS2	7947	0.473504	0.724823	0.00787667	-0.00323359	-0.108162	-0.0150661	-0.172734	0.00787667
HLA-DRB5	7948	0.473504	0.724823	0.00787667	-0.00156787	-0.00210029	5.08585e-05	2.77869e-05	0.00787667
RPL7P1	7948	0.112066	0.23413	0.00468955	0.00383714	0.00390888	0.00250013	0.00468955	0.00248418
FGL2	7949	0.473504	0.724823	0.00787667	-0.00364732	-0.00363605	0.00368861	-0.000206101	0.00787667
TMEM191B	7950	0.473504	0.724823	0.00787667	0.00165932	-0.0102591	-0.00259521	-0.00898876	0.00787667
RNF113B	7951	0.233708	0.420493	0.00390888	0.00251749	0.00390888	0.00250013	0.00243541	-0.000848257
NANOGP1	7952	0.236752	0.424925	0.00603227	0.00603227	0.00436691	0.0036445	-0.000673877	0.00787667
CYP2D8P	7952	0.185744	0.356957	0.00689744	0.00689744	0.00577234	0.000922787	0.00163485	0.00277009
AL357552.2	7952	0.22326	0.404883	0.00390888	0.00331424	0.00390888	-0.00508043	-0.00240251	-0.000848257
CATSPERD	7953	0.185875	0.35714	0.014763	0.014763	-0.0155797	-0.0131612	-0.0166813	0.0112204
AC010326.4	7953	0.187693	0.360136	0.0129187	0.00648205	0.00528728	0.0129187	0.00647514	-0.0220208
MOB3C	7953	0.0771538	0.170644	0.00890621	0.00258059	-0.00135632	0.00526249	0.00890621	0.00787667
FOXN3-AS2	7953	0.151702	0.299585	0.00468955	0.00251749	0.00390888	0.00202634	0.00468955	-0.000848257
MKRN2	7954	0.0301191	0.0754692	0.0498339	0.0248994	-0.0026505	-0.0968449	0.0498339	-0.0521992
AC007731.2	7954	0.077761	0.171714	0.00525309	0.00407056	0.00390888	0.0034477	0.00525309	-0.000848257
MTX1P1	7955	0.10545	0.223683	0.0081708	0.00482907	0.000280158	0.0081708	0.00810366	-0.0144914
AC011306.1	7955	0.236752	0.424925	0.00592311	0.00592311	-0.00337212	-0.011553	-0.00607533	0.00787667
RNY3P16	7955	0.112066	0.23413	0.00439527	0.00192613	0.00390888	0.00439527	0.0043599	-0.0041807
WNT9A	7956	0.18604	0.357338	0.00620473	0.00620473	0.00522153	-0.0067589	0.00307203	0.00570458
AC008569.2	7956	0.188216	0.360925	0.0081708	0.00515899	0.00563141	0.0081708	0.00349963	0.000787667
UPF3AP2	7956	0.1681	0.32674	0.00412602	0.00202262	0.00390888	-0.00137066	0.00412602	-0.000848257
RSPH4A	7957	0.0301935	0.0756363	0.022794	-0.0112931	-0.00944784	-0.00654048	0.022794	0.00551823
AC022498.1	7957	0.473504	0.724823	0.00787667	-0.00755049	0.00118734	-0.000619565	-0.00607533	0.00787667
AC009117.3	7957	0.336199	0.566378	0.00390888	0.00225604	0.00390888	0.000604987	-0.00150933	0.00248418
PRAMENP	7958	0.323384	0.548295	0.00787667	0.00445117	0.00245917	0.000328005	0.00214379	0.00787667
AL355076.2	7959	0.186865	0.358712	0.0121986	0.0121986	0.0052625	0.00545692	-0.0277279	0.010465
RHD	7959	0.473504	0.724823	0.00787667	-0.00914399	-0.0178423	-0.0180335	-0.0242999	0.00787667
EXOC8	7960	0.0764999	0.169376	0.0168603	0.00600543	-0.000472816	0.0136987	0.0168603	-0.0164487
AC005730.3	7960	0.473504	0.724823	0.00787667	0.00303503	-0.00400804	0.000328005	-0.00358731	0.00787667
GDPD2	7961	0.0960134	0.206745	0.00772471	-0.0010447	-0.0154755	0.00772471	0.00778269	-0.004886
AC136777.1	7961	0.197814	0.373386	0.00682903	0.00682903	0.00399493	0.00222314	0.00519535	0.00787667
AC090527.2	7962	0.186929	0.358811	0.00656377	0.00656377	-0.00137	-0.00019859	0.00073812	-0.00112943
AP001011.1	7962	0.473504	0.724823	0.00787667	-0.0040333	-0.00829218	-0.00204092	-0.0303607	0.00787667
RPL21P1	7963	0.0303413	0.0759935	0.00994619	0.00220644	-0.0122294	0.00359169	0.00994619	0.00220301
TMEM212	7964	0.190166	0.364045	0.00713576	0.00366205	-0.00163063	0.00713576	-0.00286614	0.0035748
SNHG4	7964	0.251091	0.446065	0.00787667	0.00152239	0.00563874	0.00174936	0.00115486	0.00787667
POLR3GL	7965	0.030646	0.0766977	0.019532	-0.00621094	0.00893223	0.00388696	0.019532	-0.0400975
AC002553.2	7965	0.190602	0.36471	0.00590409	0.0038244	0.00460705	0.00590409	0.00316584	0.00302949
OR6C66P	7965	0.0347128	0.0857387	0.0100971	0.00659331	0.00655562	-0.00742236	0.0100971	-0.000414989
EDNRB-AS1	7966	0.18669	0.358422	0.00590409	-0.00214234	0.00275851	0.00590409	0.00509033	-0.000302949
AC004922.1	7966	0.475259	0.727357	0.0158281	-0.000928328	-0.00902549	-0.0175053	-0.00419725	0.0158281
AC002044.3	7967	0.0554758	0.129233	0.00744023	0.00393329	0.00359915	0.00590409	0.00744023	0.00302949
PRCD	7968	0.168873	0.328047	0.00493093	0.00493093	0.00490944	0.00209194	-0.033402	-0.00127239
RAB7B	7969	0.237996	0.426869	0.00813403	-0.00596496	0.00274689	0.00813403	-0.0457889	0.00939142
AC020765.2	7970	0.170368	0.330578	0.00666133	0.00577821	-0.0173385	-0.00134167	0.00666133	0.00939142
UNC45B	7970	0.21788	0.396353	0.00490944	0.00410615	0.00490944	-0.00975268	-0.000855153	0.00206005
TRIM60	7970	0.190602	0.36471	0.00590409	0.00342602	0.00142747	0.00590409	-0.00472364	-0.000302949
ZNF197-AS1	7971	0.168873	0.328047	0.00493093	0.00493093	0.00490944	-0.00130506	0.00139898	0.000110701
AC060765.1	7972	0.337847	0.56863	0.00613547	0.00300717	0.00613547	-0.00249702	-0.00576007	0.000656009
ZNF341-AS1	7972	0.475991	0.728325	0.00939142	0.00392325	-0.0120953	-0.00663381	-0.00878798	0.00939142
GALNTL5	7973	0.188414	0.361283	0.010756	0.010756	0.00263051	0.00145343	-0.00738347	-0.00060116
AC010601.1	7973	0.237996	0.426869	0.00689247	0.00689247	0.00291416	-0.00106452	0.0020573	0.00939142
DPRXP4	7973	0.13702	0.27435	0.00597552	0.000605111	0.00128905	0.00597552	0.00558116	0.00595958
SH2D1B	7974	0.160921	0.314753	0.00698897	0.00698897	0.00667044	0.00395047	0.00360977	0.00939142
AL669918.1	7974	0.104866	0.222629	0.00597552	-0.00138973	0.00282481	0.00597552	0.00591081	0.00262714
SLC25A20	7975	0.19687	0.371939	0.0368361	0.028309	0.0368361	-0.0530977	-0.192235	0.00837359
ADRA1B	7975	0.190671	0.364773	0.00597552	-0.00299913	-0.00644999	0.00597552	-1.71116e-06	-0.000705301
AC009506.1	7975	0.0311666	0.0778871	0.0108451	0.000106072	0.0049259	-0.000852977	0.0108451	-0.00351421
AL357153.3	7975	0.342672	0.575758	0.00939142	0.00498146	-0.00641985	-0.00284353	-0.00785243	0.00939142
AC004148.2	7976	0.454922	0.702145	0.00939142	0.00309847	-0.00170452	0.00311903	-0.00921339	0.00939142
EFHC1	7979	0.19119	0.365647	0.0380726	-0.0340908	-0.045405	0.0380726	0.0321155	0.0396421
FKTN	7979	0.182973	0.352326	0.0358597	0.0290855	0.0358597	-0.0582664	-0.0455354	-0.00767862
RN7SKP71	7980	0.0959556	0.206636	0.0293012	0.0156688	-0.265448	0.0253153	0.0293012	-0.0391265
AC006557.6	7980	0.0312727	0.078099	0.00897675	0.00265315	0.00259201	-0.0172767	0.00897675	-0.0054313
AC074194.2	7980	0.158916	0.31133	0.00704453	0.00704453	0.00747108	-0.00410015	-0.0110689	0.00955615
AGAP12P	7981	0.189413	0.362937	0.0188112	0.0188112	0.00468053	-0.046831	-0.0307084	0.00914314
ULBP2	7981	0.0312727	0.078099	0.00897675	0.00599271	-0.0063108	-0.00278602	0.00897675	0.00456601
AL731563.3	7981	0.340083	0.571801	0.0136608	0.0080032	0.0136608	-0.0228254	-0.01466	0.00259172
RASGEF1C	7982	0.211625	0.386369	0.0164402	0.0164402	-0.025799	-0.0964674	-0.231797	0.021918
CIB4	7982	0.237332	0.425835	0.00667219	0.00541283	0.00667219	-0.0012495	-0.002076	0.00277009
AC008695.1	7982	0.149815	0.296379	0.00807122	0.00807122	-0.00322283	0.00773167	-0.00318297	0.00898906
LINC01226	7983	0.189858	0.363574	0.00795085	0.00795085	0.00473156	0.00485431	-0.0040602	0.000787667
AQP7P1	7983	0.477168	0.729782	0.0329402	-0.0530336	-0.0198988	0.00108699	-0.0207592	0.0329402
AC018816.2	7983	0.0313072	0.0781651	0.00800376	0.00264167	-0.00148817	-0.00345548	0.00800376	0.00302949
PKHD1	7984	0.189914	0.363657	0.0158568	0.0158568	0.00283611	-0.0206619	-0.00498077	-0.00507093
AC120114.1	7985	0.192071	0.367187	0.00560507	-0.000677591	0.00363761	0.00560507	0.00478019	-0.0112697
AC011471.2	7985	0.0313321	0.0782007	0.0175279	-0.0020387	-0.00780376	0.0105507	0.0175279	-0.0210417
MC1R	7986	0.239491	0.429104	0.00738033	0.00428599	-0.00283541	0.00191409	0.00738033	0.0080414
C8orf89	7986	0.342344	0.575372	0.00650822	0.00366285	0.00650822	-0.0151193	0.00343205	-0.00113991
FIGNL2	7987	0.478982	0.732174	0.0080414	-0.00110474	-0.00384331	-0.0019567	-0.0115036	0.0080414
KCNRG	7987	0.194137	0.370557	0.00650822	0.00553343	0.00650822	0.00513729	-0.00150163	-0.0125203
RPL39P3	7988	0.116234	0.238709	0.00429141	0.00429141	0.00457592	0.004439	0.00268368	0.00442305
PCBD1	7989	0.0314469	0.0784739	0.0221198	0.00206996	-0.0171663	0.00245134	0.0221198	-0.0175503
AC068620.2	7989	0.152464	0.300866	0.00457592	0.00353509	0.00457592	0.00349143	0.00437429	0.00442305
MYPOP	7990	0.14862	0.294332	0.0202107	0.0202107	0.0183932	0.00154765	0.0205272	-0.0156103
AC096759.1	7990	0.254106	0.450763	0.00457592	0.00343859	0.00457592	-0.000298849	-0.00609898	0.00442305
TMEM242	7991	0.114611	0.235707	0.0260825	0.0260825	0.0245345	0.0279695	0.0097533	0.00152443
RPUSD4	7991	0.0315204	0.0786303	0.0263959	0.00738279	-0.00418306	-0.0151391	0.0263959	-0.012547
CAPN10-AS1	7991	0.480455	0.734004	0.0168269	0.00402133	-0.00407276	0.00176069	0.00294616	0.0168269
MAN2B1	7992	0.195075	0.371874	0.0288372	0.0164191	-0.0161345	0.0288372	-0.0571456	-0.00746463
AC025569.1	7994	0.141567	0.28209	0.0127051	0.0106445	0.00522434	0.0127051	-0.0399311	0.00692111
MIR3976HG	7994	0.481585	0.735231	0.00595958	0.00102856	0.00166104	-0.00207882	-0.00667846	0.00595958
PIRT	7995	0.0443029	0.105722	0.0118252	-0.00505733	-0.00157015	0.00892448	0.0118252	0.0091538
TM9SF2	7996	0.196388	0.371874	0.0381218	-0.00224294	-0.0422013	0.0381218	-0.0830662	-0.140909
AC009262.1	7996	0.201739	0.378668	0.00595958	0.00325709	0.00446862	-0.00235597	0.00365667	0.00595958
SLC26A5	7997	0.196576	0.371874	0.0125759	0.00428318	0.0026429	0.0125759	0.00224825	0.000913585
LINC00941	7997	0.279597	0.485416	0.00595958	-0.00147086	-0.0103735	0.00427702	0.00154066	0.00595958
DPH3	7998	0.0318448	0.0793313	0.0226307	0.00601304	-0.036033	-0.0133295	0.0226307	-0.0570047
WDR78	7999	0.196751	0.371874	0.0311857	-0.215005	-0.273518	0.0311857	0.000411064	-0.0537926
ABCA9	8000	0.481585	0.735231	0.00595958	-0.000415614	0.00218889	0.00171146	-0.0319427	0.00595958
PVALB	8000	0.301144	0.516724	0.0042424	0.00161634	0.0042424	0.000349707	0.00340485	0.00345362
SENP2	8001	0.197035	0.372154	0.0470757	0.0213234	0.02944	0.0470757	-0.00973023	-0.099061
AL445430.2	8001	0.481585	0.735231	0.00595958	-0.00236706	-0.00469811	0.00285566	-0.00343539	0.00595958
ADAMTS8	8002	0.481585	0.735231	0.00595958	-0.0190503	-0.016927	-0.00121176	-0.0490029	0.00595958
RPL17	8002	0.0962419	0.207161	0.0145496	0.0122344	0.000794902	0.0106414	0.0145496	0.0132086
RNU6-3P	8003	0.0676159	0.152159	0.012072	0.00636455	-0.00661217	0.00954859	0.012072	-0.0157533
AP000240.1	8003	0.132426	0.266538	0.0061447	0.00310749	0.00128905	0.00550174	0.0061447	0.00595958
AL691432.2	8003	0.0322735	0.0802968	0.0206072	0.00352324	-0.0073604	0.0123001	0.0206072	0.00154782
SEMA3F	8004	0.343088	0.576325	0.0042424	0.000131736	0.0042424	0.000626854	0.00227778	-0.00849305
RAB4B-EGLN2	8005	0.481585	0.735231	0.00595958	-0.00807208	-0.00634193	-0.0101332	-0.007242	0.00595958
LINC01451	8005	0.102288	0.218672	0.00441713	0.0039818	0.0042424	0.00441713	0.00396838	0.00012118
AC091951.2	8006	0.192735	0.368241	0.00464162	0.00464162	0.00169874	0.00204821	-0.00673877	0.00012118
AC004943.1	8007	0.0867627	0.189123	0.00565899	0.00200232	0.0042424	0.00441713	0.00565899	0.00012118
ACSBG2	8007	0.0963676	0.207386	0.00509545	0.00464162	0.0032345	0.00319242	0.00509545	0.00345362
CATSPER2	8008	0.192913	0.368532	0.02306	0.02306	-0.0202972	-0.0800354	-0.0950932	-0.0126069
ZFP91-CNTF	8008	0.382514	0.628616	0.00595958	0.00261262	-0.000618695	0.00265903	0.00178465	0.00595958
CPOX	8009	0.193082	0.368821	0.0186755	0.0186755	0.00494144	-0.000395941	-0.58844	-0.0122354
PPP1R36	8009	0.198991	0.374303	0.00439527	0.000152038	0.000729301	0.00439527	-0.010292	-0.000848257
NOP9	8009	0.032653	0.0811581	0.0110063	0.000858415	-0.00575915	-0.00331148	0.0110063	0.00608075
AC139769.2	8009	0.240793	0.431134	0.00490665	0.00490665	-0.00289843	0.00265903	-0.0137705	0.00595958
GACAT1	8009	0.343088	0.576325	0.0042424	0.00207078	0.0042424	0.000823492	-0.000306002	0.00345362
NT5C3B	8010	0.0327385	0.081336	0.0375229	0.0075345	0.002184	-0.0217662	0.0375229	-0.0342773
FGFBP3	8011	0.0327899	0.0814431	0.0178107	0.00221812	0.00864299	-0.00695648	0.0178107	0.0130987
GPR179	8011	0.198991	0.374303	0.00439527	0.00110134	9.33861e-05	0.00439527	0.00130835	-0.000848257
AC015911.9	8012	0.189833	0.36355	0.00439527	0.00350723	9.33861e-05	0.00439527	0.00243541	0.00248418
AC008993.1	8012	0.237415	0.425958	0.0042424	0.00348693	0.0042424	0.00204821	0.00227778	0.00345362
AL391422.3	8012	0.481585	0.735231	0.00595958	0.000589752	-0.00215445	0.000763887	0.00219996	0.00595958
AC002558.2	8013	0.187287	0.359427	0.0042424	0.00381684	0.0042424	0.000153069	0.00171425	0.00345362
B4GALT1-AS1	8014	0.256983	0.45537	0.0042424	0.00233223	0.0042424	0.000153069	0.00340485	0.00345362
TMEM171	8014	0.198991	0.374303	0.00439527	0.00291587	0.00200113	0.00439527	0.000744811	-0.014178
RN7SL452P	8015	0.343088	0.576325	0.0042424	-0.000363133	0.0042424	-0.00723085	-0.00988608	-0.00321126
GTF2IP7	8016	0.221315	0.401678	0.00549801	0.00549801	-0.00125461	0.00265903	-0.000383828	0.00595958
ADIRF-AS1	8016	0.198991	0.374303	0.00439527	-0.00310666	-0.00573791	0.00439527	0.00323284	0.00248418
C14orf39	8017	0.194682	0.371353	0.0120998	0.0120998	0.0100504	-0.0334781	-0.0154603	-0.0014599
ESRP2	8017	0.377859	0.624902	0.00595958	0.00339401	0.00192496	-0.00697769	0.00089147	0.00595958
AC073857.1	8017	0.114363	0.235428	0.00453192	0.00414675	0.0042424	0.00299578	0.00453192	-0.00321126
PEX11B	8018	0.199877	0.375583	0.0253966	-0.00163451	0.0140594	0.0253966	0.0184413	0.0168008
RPRD1A	8018	0.194895	0.371664	0.0406332	0.0406332	0.0214756	-0.0763148	0.0210759	0.0360886
FAM3C2	8018	0.0329186	0.0816865	0.00840967	0.00156317	0.00430465	0.00308325	0.00840967	-0.00266595
BBOF1	8019	0.482123	0.735784	0.0243755	-0.0345948	-0.0673059	0.00849199	-0.00658682	0.0243755
SLC17A3	8019	0.171544	0.332596	0.00441713	-0.00143401	0.0042424	0.00441713	0.0030752	0.00345362
AL139099.2	8020	0.114363	0.235428	0.00453192	0.0039818	0.0042424	0.0036662	0.00453192	-0.00321126
AC009120.2	8021	0.304874	0.522297	0.0619734	-0.0322032	0.0345503	-0.14416	-0.0244043	0.0619734
TNFSF4	8022	0.200497	0.376628	0.0102131	-0.00981017	-0.00370058	0.0102131	0.0058391	0.00165196
VPS33A	8024	0.200696	0.376962	0.01555	0.00736048	-0.00309725	0.01555	-0.00399353	0.0159682
LINC01864	8024	0.0654278	0.147599	0.0150641	0.0101512	0.0107087	-0.00343236	0.0150641	-0.00125851
LINC00519	8026	0.0331449	0.0822131	0.013117	-0.0109003	-0.0114844	-0.00110179	0.013117	0.00208739
LINC02054	8027	0.310351	0.529943	0.0166622	0.00863712	-0.00554678	-0.01614	-0.012434	0.0166622
AC009220.2	8027	0.0331518	0.0822196	0.012717	0.00291304	0.000939866	0.0024337	0.012717	-0.0249234
MAGEL2	8028	0.19348	0.369399	0.00613361	0.00613361	-0.00246495	0.00310511	0.00543436	0.00163592
ZNF622	8028	0.0331531	0.0822196	0.0271743	0.0053008	-0.0235369	0.0153233	0.0271743	0.0116653
ZNF629	8029	0.0331965	0.0823203	0.0201251	-0.000684591	-0.0127428	0.00503268	0.0201251	-0.0117715
S100A2	8029	0.20246	0.379851	0.00963377	-0.0112603	-0.0101556	0.00963377	0.00374633	0.0028695
MAFTRR	8030	0.202479	0.379862	0.0044667	-0.00321953	-0.0015808	0.0044667	0.00316013	-0.00125061
AP005899.1	8031	0.487802	0.74236	0.00829032	-0.00116508	-0.00153397	0.00239792	-0.00310003	0.00829032
APOBEC3A	8032	0.19649	0.371874	0.00741624	0.00741624	0.00325172	-0.000862053	-0.0047727	-0.00391656
NBDY	8033	0.488551	0.743212	0.0600999	-0.0312773	0.00223758	-0.19985	-0.0738924	0.0600999
CCDC71	8033	0.033444	0.0829269	0.0166588	0.00063753	-0.0360849	-0.00273462	0.0166588	-0.0318904
AC018680.1	8033	0.225153	0.407784	0.00753991	0.00616021	0.00753991	-0.00186015	-0.00590489	-0.00767313
FYB1	8034	0.488591	0.743212	0.015334	0.00250219	0.000546897	-0.00457253	-0.0111574	0.015334
FBXO30	8034	0.0335158	0.0830558	0.0189541	0.00250712	-0.00228144	0.00194809	0.0189541	-0.012295
SMIM17	8034	0.130344	0.263253	0.0151404	0.00355782	0.0116905	0.00329898	0.0151404	-0.0100967
NDUFV2P1	8035	0.203589	0.381006	0.00642161	0.00276602	-0.00182903	0.00642161	0.00454118	-0.00502895
TAS2R4	8035	0.488591	0.743212	0.015334	0.00514175	-0.00995088	-0.00663868	0.000423657	0.015334
RBM47	8036	0.488968	0.743669	0.0316745	-0.114876	-0.368571	0.00637074	-0.0462348	0.0316745
AC016588.2	8037	0.196823	0.371874	0.0077289	0.0077289	0.00442917	0.0039286	0.00287422	0.00647263
AC000058.1	8038	0.117715	0.241497	0.00642161	-0.00527641	0.00580195	0.00642161	0.0059979	0.00163592
AC092574.2	8039	0.12109	0.24738	0.0220974	0.0220974	0.00854291	0.0232236	-0.0722227	-0.00361767
FZD4	8039	0.0337292	0.0835349	0.00962737	-0.00865981	-0.0209356	-0.00470886	0.00962737	0.00300853
ZNF226	8040	0.203937	0.381006	0.0353013	-0.0400495	-0.0710459	0.0353013	0.0134304	-0.0431974
CHST15	8041	0.0339324	0.0839873	0.0154607	-0.122856	-0.117535	-0.00742701	0.0154607	0.00624415
SEC31B	8041	0.490493	0.745485	0.0149473	-0.0258028	-0.0157089	-0.0640723	-0.0764371	0.0149473
EDRF1	8041	0.197305	0.372616	0.0191386	0.0191386	0.0143175	-0.000519836	-0.0210549	0.0140648
AC018628.1	8042	0.197633	0.373091	0.0188037	0.0188037	0.00368032	-0.0174809	0.00654919	-0.0197936
PCDHB10	8043	0.0339964	0.0841185	0.0177423	-0.00249808	-0.00688214	-0.0298601	0.0177423	-0.00397633
STX16	8043	0.204622	0.381006	0.0296175	0.000245465	-0.0531702	0.0296175	-0.158191	-0.0844859
AL049646.1	8045	0.353376	0.590319	0.0128137	0.00343788	0.0128137	0.00628996	-0.00540551	-0.0184024
ARMC7	8047	0.198381	0.373668	0.0172338	0.0172338	0.00495102	0.00450844	0.015509	-0.00440802
DACT1	8048	0.0344109	0.0850506	0.0111444	0.00217807	-0.00321549	-0.000504399	0.0111444	-0.00391656
ANKHD1	8048	0.198388	0.373668	0.0123835	0.0123835	-0.00704333	-0.00356839	-0.00168152	0.00475908
VEZT	8049	0.354903	0.592362	0.0430857	0.000246559	0.0430857	-0.26804	-0.080933	0.0306909
STARD6	8049	0.198857	0.374194	0.00982807	0.00982807	0.00288961	0.00593	0.000388037	-0.0350379
AC021086.1	8052	0.356001	0.594025	0.0191374	-0.00538175	0.0191374	-0.0282989	-0.0266569	-0.044509
NAIF1	8052	0.152928	0.30164	0.0103688	0.00736162	0.000756404	0.0103688	0.00927586	-0.0260101
AL132712.1	8053	0.185335	0.356289	0.0125978	0.00687711	0.0037204	0.0125978	0.0108309	0.00326611
EXOC3	8054	0.207751	0.381006	0.027313	-0.00903961	-0.0424021	0.027313	-0.0117385	-0.024865
SALL4	8055	0.495038	0.751105	0.0110822	-0.0107139	-0.0331976	-0.00327083	0.000348439	0.0110822
AC243960.3	8056	0.104081	0.221193	0.00290831	0.00149216	-0.000271264	0.00290831	0.00290831	-0.000424129
AC083862.2	8056	0.0631114	0.142817	0.00484718	0.00385744	0.00293944	0.00389961	0.00484718	0.00151474
STEAP3	8057	0.0350004	0.0863836	0.0272694	-0.040357	-0.135164	0.0077147	0.0272694	0.0154114
AC026271.1	8057	0.104081	0.221193	0.00290831	0.00165712	0.00100057	0.00290831	0.00290831	-0.000424129
AL442163.1	8057	0.302362	0.51857	0.0069417	0.00490544	0.0069417	-0.017516	-0.024467	0.00315067
EEF1DP4	8059	0.16602	0.323395	0.00769264	0.00348418	0.00693436	0.00142053	0.00769264	0.00939142
C11orf45	8059	0.208161	0.381006	0.00290831	0.00125874	0.00163648	0.00290831	0.00145159	-0.000424129
AC018462.2	8059	0.357783	0.596591	0.00985913	-0.00154147	0.00985913	8.719e-05	0.00450197	0.00232022
AC004921.1	8060	0.208161	0.381006	0.00290831	-0.000253894	-0.00382282	0.00290831	9.06384e-05	-0.000424129
OLFML2B	8061	0.496035	0.752423	0.00955615	-0.00489458	-0.00699909	-0.0113679	-0.0210219	0.00955615
CCDC54	8061	0.129883	0.262465	0.00290831	0.00274335	0.00100057	0.00290831	-0.0038541	-0.00237348
AL109935.1	8062	0.359021	0.598417	0.00981584	0.00299988	0.00981584	-0.00701042	0.00451774	0.00551841
AC078802.1	8063	0.104081	0.221193	0.00290831	0.00175361	-0.000643251	0.00290831	0.00290831	-0.000424129
AC110597.1	8064	0.359444	0.599044	0.00773501	-0.00189115	0.00773501	-0.00939229	-0.0146416	-0.0037736
AL645608.3	8065	0.0757285	0.167935	0.00866149	-0.000509226	0.0061747	-0.0119772	0.00866149	-0.00349243
AC067852.3	8065	0.497468	0.753784	0.0127286	0.00489814	-0.00648842	-0.0132432	-0.0256615	0.0127286
AL591441.2	8065	0.208161	0.381006	0.00290831	0.000763875	0.0022724	0.00290831	0.00178124	-0.000424129
NDUFA10	8066	0.200998	0.377422	0.0355197	0.0355197	0.00987266	-0.0274515	0.00679679	0.0163031
APOBEC3C	8066	0.0353832	0.0868056	0.0130271	-0.0097593	-0.0255431	0.00537879	0.0130271	-0.0186721
AL358472.3	8066	0.208161	0.381006	0.00290831	0.00158866	-0.00217901	0.00290831	0.00121771	-0.000424129
ARHGEF5	8068	0.208161	0.381006	0.00290831	-0.0006803	-0.0147414	0.00290831	0.000654173	-0.000424129
FOSB	8069	0.0355088	0.0868056	0.00581662	-0.00248727	-0.00865355	-0.00231823	0.00581662	-0.0041807
AC091932.2	8069	0.100601	0.215561	0.008814	0.00713466	-0.000789238	-0.0100825	0.008814	0.00177888
AC004777.1	8069	0.208161	0.381006	0.00290831	0.00125874	0.00100057	0.00290831	-0.00249315	-0.000424129
LINC01470	8070	0.201239	0.377827	0.0205987	0.0205987	-0.00201691	-0.0147319	-0.902448	-0.00284665
AC006015.1	8070	0.208161	0.381006	0.00290831	0.000763875	0.00163648	0.00290831	9.06384e-05	-0.000424129
GTF2IP1	8071	0.36146	0.601694	0.039705	-0.0196303	0.039705	-0.401356	-0.327726	-0.0153442
DKK1	8072	0.0355088	0.0868056	0.00581662	0.0040021	-0.0134511	0.00202634	0.00581662	-0.00613005
HSFY2	8072	0.498212	0.753784	0.0106685	-0.0134535	0.00417688	-0.0295487	-0.0477639	0.0106685
AC099522.2	8073	0.498212	0.753784	0.0106685	-0.00197156	-0.00838555	0.00382219	0.00159505	0.0106685
FOXD2	8073	0.208161	0.381006	0.00290831	0.000997295	-0.000907179	0.00290831	0.000888061	-0.000424129
ALDH1L2	8074	0.100699	0.215707	0.021832	0.0166508	-0.00837513	-0.0277468	0.021832	0.0150736
AC084036.1	8074	0.0355088	0.0868056	0.00581662	-0.00149753	-0.00626576	0.00297391	0.00581662	0.00248418
PMS2P6	8075	0.363349	0.604254	0.0242049	-0.00729986	0.0242049	-0.0365081	0.00343717	-0.159794
B3GNT9	8075	0.208161	0.381006	0.00290831	0.000928832	-0.00127917	0.00290831	0.00178124	-0.00903836
ACE	8076	0.0355088	0.0868056	0.00581662	0.00159621	0.00327296	-0.000816368	0.00581662	-0.00279761
AC021192.1	8077	0.178255	0.344057	0.00494847	0.00441156	0.00145378	-0.0115508	0.00494847	0.00612431
HABP2	8078	0.0355088	0.0868056	0.00581662	0.00331424	0.00353689	0.0034477	0.00581662	0.00248418
RPL26P30	8080	0.0355088	0.0868056	0.00581662	0.000908358	0.00136522	-0.00460665	0.00581662	0.00248418
IGF1R	8081	0.202694	0.380216	0.0576986	0.0576986	-0.30544	-0.26805	-0.153724	-0.0326826
AC074327.1	8081	0.447359	0.692481	0.0105038	-0.00432562	0.00574102	0.000107928	-0.0110632	0.0105038
GRAP	8082	0.367934	0.610976	0.00591001	0.0013248	0.00591001	0.00140661	-0.000764515	0.00163592
PPP2R2D	8083	0.20274	0.380278	0.0266916	0.0266916	-0.0246261	-0.121174	-0.0747054	-0.0856428
MUC12	8083	0.500101	0.753822	0.0105038	-0.00230125	-0.0383054	-0.00759725	-0.0186138	0.0105038
HNRNPA1P30	8083	0.24787	0.441467	0.00591001	0.00441559	0.00591001	0.0018804	0.00430729	-0.00836139
RPS2P5	8084	0.0356219	0.0870499	0.013112	0.00871057	0.00599682	0.00712685	0.013112	-0.00671417
ZNF776	8084	0.108467	0.22916	0.0189639	0.00505057	0.0140588	0.0125257	0.0189639	0.0117875
SLC16A6	8084	0.104224	0.221443	0.00793677	0.0025044	-0.000154085	0.00693913	0.00793677	0.00690724
AC126755.5	8084	0.202919	0.38054	0.0143721	0.0143721	-0.015787	-0.0443053	0.0124756	0.0161224
CREG1	8085	0.500774	0.754643	0.0146352	-0.00889713	-0.0224205	-0.0121698	-0.0491194	0.0146352
SLC22A5	8085	0.0356374	0.0870743	0.0241354	-0.0174597	-0.0316623	-0.0108269	0.0241354	0.00641022
PQBP1	8086	0.0356579	0.087096	0.0256633	-0.000338412	0.00434016	-0.00236556	0.0256633	-0.0181884
Z69666.1	8087	0.0357159	0.0872225	0.0117331	0.000761051	0.00529055	0.00328005	0.0117331	0.00272654
DMTN	8088	0.0562444	0.130826	0.0148974	-0.0076235	-0.00877701	-0.00578245	0.0148974	0.0125639
AC011468.2	8089	0.0358654	0.0875583	0.0277831	0.0050049	0.00272139	-0.00118847	0.0277831	-0.0159628
AC016355.1	8089	0.0538601	0.12593	0.0133427	0.008926	0.00877564	0.00882352	0.0133427	-0.00779565
SIX4	8089	0.159714	0.312727	0.0104879	0.0104879	-0.00272556	-0.0605709	0.0102877	-0.000330465
PAN2	8090	0.209824	0.383582	0.0252611	0.0115136	0.0194675	0.0252611	-0.0248205	-0.0237413
RHOF	8090	0.035892	0.0876158	0.0132876	0.00693529	0.00387372	-0.00886744	0.0132876	-0.00574391
DIS3	8091	0.198048	0.373668	0.0242456	0.0242456	-0.0382244	0.0219662	-0.0377544	-0.0116451
SMKR1	8091	0.501754	0.755847	0.0118651	6.27932e-05	-0.00942709	-0.00239145	0.00370967	0.0118651
ZNF440	8092	0.0361405	0.0881784	0.0429245	0.00303565	-0.0101664	0.000667157	0.0429245	-0.0236375
CDK2AP1	8092	0.0442126	0.105515	0.0294219	0.00423641	0.0187504	-0.0205815	0.0294219	0.00155711
SPAG6	8093	0.502195	0.756472	0.0174279	0.00411423	-0.0012619	-0.00155533	-0.0711168	0.0174279
ATPAF2	8094	0.0986465	0.211838	0.0346445	0.0253385	0.0168959	-0.0163099	0.0346445	-0.0560899
SLPI	8094	0.210475	0.384599	0.00486905	-0.000314801	-0.0116026	0.00486905	0.000978699	0.00248418
AC012485.3	8094	0.0363807	0.0886871	0.00759786	0.00143881	0.000721965	-0.00138557	0.00759786	-0.0318306
GRSF1	8095	0.0364159	0.0887541	0.053478	0.0230594	0.027674	0.00874716	0.053478	-0.0235918
SAMD14	8099	0.204386	0.381006	0.0124043	0.0124043	-0.000342563	-0.0109258	0.00430652	0.014354
TRIM21	8099	0.212222	0.387362	0.00868832	-0.00204321	-0.00462016	0.00868832	0.00360977	-0.00393834
AC073534.1	8099	0.0369074	0.0898696	0.0129544	0.00402783	0.00495045	-0.00105815	0.0129544	0.00620193
AC010320.2	8100	0.0369169	0.0898853	0.0144858	0.00252156	-0.000623484	-0.000484103	0.0144858	-0.00463234
MCF2	8101	0.252108	0.447626	0.007699	0.007699	0.00644117	-0.0469024	-0.0106589	0.0116162
AC106782.3	8102	0.187623	0.360025	0.00729541	0.00417317	0.00680328	-0.00172911	0.00729541	0.00274832
METTL13	8103	0.0369469	0.0899507	0.0275961	0.00895975	-0.00505759	0.0121251	0.0275961	-0.0498978
CITED4	8106	0.0370789	0.0902346	0.0114157	-0.000863761	-0.00326358	0.00786175	0.0114157	0.00566792
VN1R83P	8106	0.252669	0.448596	0.00827742	0.00827742	0.00100391	0.000932169	-0.0123864	0.0144705
RPL5P11	8107	0.213047	0.388722	0.00389961	-0.0013527	-0.00697127	0.00389961	0.00202951	-0.0151474
LINC01900	8108	0.258929	0.457572	0.0114515	0.00687471	0.0019331	-0.00323664	-0.00814405	0.0114515
DNTT	8110	0.188511	0.361397	0.00389961	0.00319762	0.00103169	0.00389961	0.000572797	-0.00181769
CCPG1	8111	0.271803	0.474356	0.0179288	0.00127341	-0.0068558	0.0109066	-0.0160826	0.0179288
CCDC102A	8111	0.0374115	0.0909912	0.0116604	-0.00655707	-0.0112736	0.00204626	0.0116604	-0.0229522
LINC00587	8111	0.103206	0.220433	0.00631316	0.00551439	0.00105549	0.00278423	0.00631316	0.00302949
AL512791.1	8111	0.158388	0.310649	0.00389961	0.00293617	0.00230352	0.00389961	0.00315658	-0.00181769
CATSPERB	8113	0.508794	0.764916	0.015895	-0.0197549	-0.0421729	-0.0059504	-0.0161774	0.015895
AC006387.1	8113	0.206636	0.381006	0.00781375	0.00781375	0.00285495	-0.0115683	0.00497073	0.000777189
SELPLG	8114	0.188665	0.361669	0.00656498	0.00307166	0.00584118	-0.00019859	0.00656498	0.00553545
TTLL3	8115	0.509658	0.766058	0.0313947	-0.043738	-0.051945	-0.0833499	-0.046714	0.0313947
AC092964.1	8115	0.133376	0.268246	0.00389961	-0.000157572	-0.00341971	0.00389961	0.00372011	-0.00515013
RPAP2	8117	0.0379305	0.092062	0.0677368	0.0185693	0.00800573	-0.0408956	0.0677368	0.00627807
TRPV1	8117	0.207397	0.381006	0.0246127	0.0246127	0.00564046	0.00826543	-0.0685311	0.0222141
PCDHGA7	8117	0.370883	0.615173	0.00730635	0.00290549	0.00730635	0.000160193	0.00285472	0.00605898
GRHL1	8118	0.207566	0.381006	0.012818	0.012818	-0.0219662	-0.0143179	0.00967691	-0.0126965
TMEM75	8118	0.106524	0.225641	0.00428365	0.000408717	0.000659708	0.00389961	0.00428365	-0.00181769
SPDYE7P	8119	0.207782	0.381006	0.0248327	0.0248327	0.00449824	-0.000209709	-0.00903041	0.0321442
AC110023.1	8121	0.0764433	0.169277	0.0522952	-0.29664	-0.204737	0.0222183	0.0522952	0.0487511
KCTD21-AS1	8121	0.177062	0.341957	0.017762	0.00248846	0.0136079	0.017762	0.0136501	-0.135192
AC131212.2	8122	0.18983	0.36355	0.00948013	0.00948013	0.0104508	-0.00375143	0.00381645	0.00839446
RAPGEF6	8123	0.379796	0.627361	0.0112104	0.00618473	0.0112104	0.00326336	-0.0532065	-0.0406549
NOP14-AS1	8124	0.122939	0.250667	0.011398	0.00882939	0.00577314	0.011398	0.0107332	-0.00077637
MBLAC2	8124	0.309026	0.528204	0.0136094	0.00917547	0.0136094	0.00593094	0.00850566	-0.0110816
R3HCC1	8125	0.137865	0.275795	0.0190982	0.0160904	-0.00255638	0.0190982	-0.0378772	-0.00748322
LINC01492	8126	0.208571	0.381721	0.0114387	0.0114387	0.00482016	-0.00218865	0.000985211	-0.00065519
AC005355.1	8127	0.257826	0.456505	0.00914623	0.00134288	-0.00895972	0.00914623	0.000866786	0.0105038
TCF15	8127	0.0493564	0.116593	0.00719551	0.00534069	0.00132751	-8.91116e-06	0.00719551	0.00499014
TDRD12	8128	0.515985	0.773899	0.0165719	0.00493792	0.000319808	-0.0148253	-0.00115782	0.0165719
FANK1	8129	0.516372	0.77431	0.0191348	-0.0930011	-0.217651	0.00191984	-0.0062596	0.0191348
AC138207.2	8129	0.186437	0.358031	0.00767515	0.00251196	0.00339014	0.00767515	0.00680458	-0.000181769
TST	8131	0.381533	0.628616	0.0109154	-0.00658844	0.0109154	0.00227205	-0.000375745	-0.0273147
JRK	8132	0.0595608	0.137523	0.0244093	4.46624e-05	0.0106862	-0.0129601	0.0244093	0.0212595
TCTA	8133	0.518648	0.776697	0.024332	-0.0106634	-0.0300743	-0.0467441	-0.0052712	0.024332
DCUN1D2	8134	0.210073	0.383894	0.0202221	0.0202221	0.00637859	0.000346783	-0.114588	0.0129031
SLFN12	8134	0.119472	0.244468	0.00540844	-0.00558585	-0.010974	0.00540844	0.00534372	-0.0146021
CCZ1B	8135	0.518945	0.777102	0.050056	-0.0236645	-0.0717587	-0.0241374	-0.0173547	0.050056
GOLGA8IP	8135	0.215978	0.393334	0.00540844	-0.00106356	8.60502e-05	0.00540844	-0.0519904	0.00206005
HEXA	8139	0.216014	0.393371	0.0228023	-0.0182611	-0.0201603	0.0228023	-0.00073669	-0.0290662
AL031577.1	8139	0.0439861	0.105035	0.00622252	0.00454513	0.00387041	0.00413999	0.00622252	0.00345362
EREG	8140	0.128302	0.259631	0.00547987	0.00502345	0.00239462	0.00547987	0.000433097	0.00499014
KIAA0391	8140	0.191636	0.366476	0.0122557	0.00685668	0.0112448	-0.00154642	0.0122557	0.00162362
LBHD1	8141	0.366117	0.608284	0.0086331	0.000603307	0.0086331	-0.00280659	0.00555791	0.00756325
TCAF2	8142	0.0394815	0.0955096	0.0187504	-0.0161081	-0.41157	0.0114205	0.0187504	-0.0361829
FLCN	8142	0.522671	0.781443	0.0225087	-0.027867	-0.0826734	0.00382022	-0.14426	0.0225087
VAMP3	8142	0.211003	0.385376	0.0208386	0.0208386	-0.0103114	0.0104838	0.013479	0.0122236
AL591518.1	8142	0.200701	0.376962	0.0162839	0.0136246	0.0162839	-0.0022721	0.0130732	0.00564159
AC104211.1	8143	0.522935	0.781717	0.0110822	0.00106482	-0.00627207	-0.0332369	-0.0282546	0.0110822
CHTOP	8144	0.242631	0.43388	0.0294888	0.0225015	0.0294888	-0.0136612	0.0105223	-0.0613738
ACOX2	8144	0.142347	0.283522	0.014507	0.00442797	-0.0042403	0.014507	0.0136907	0.00641678
LINC02572	8146	0.282901	0.489787	0.0169127	0.0099255	-0.0041585	-0.0185344	-0.0106117	0.0169127
AC106886.5	8146	0.183619	0.353469	0.00457592	0.00363158	0.00457592	0.00207008	0.00381075	-0.00224182
APOA1	8149	0.175542	0.33941	0.00664011	0.00383195	0.00523563	0.00664011	0.00395814	0.0059378
EEF1A1P5	8150	0.173353	0.335791	0.00851355	-0.00193926	0.00573213	0.00851355	0.00763077	-0.0129662
UPRT	8150	0.525125	0.78455	0.0185486	-0.0107636	-0.0328415	-0.0367055	-0.016158	0.0185486
AC023469.1	8151	0.194737	0.371435	0.00557648	0.00512375	0.00557648	-0.00456705	-0.00521092	0.000666488
PUM3	8152	0.52552	0.785101	0.0611249	-0.0247241	-0.136744	-0.00972572	-0.0568949	0.0611249
AC118465.1	8153	0.386143	0.628616	0.00507417	0.00193346	0.00507417	0.000281027	-0.00247678	-0.011105
IRS1	8154	0.0979867	0.210622	0.0264399	0.0109313	-0.0291175	-0.0390058	0.0264399	0.0250856
AF117829.2	8154	0.0614418	0.141442	0.0097921	0.00185675	0.00208566	0.00757764	0.0097921	0.00373953
KRBOX4	8156	0.526783	0.786666	0.047443	-0.0283211	-0.0232804	-0.0287017	-0.074338	0.047443
AL591684.2	8156	0.193349	0.369196	0.0239022	0.0239022	0.0274799	-0.116408	-0.149566	0.0267469
FAM46C	8156	0.122037	0.249088	0.00397105	0.00203895	-0.00318615	0.00397105	0.0038813	-0.00555248
KRT19P2	8157	0.218542	0.397336	0.00397105	-0.00181111	0.00253709	0.00397105	0.00298812	-0.00222005
CELF2-AS2	8158	0.0407402	0.0981407	0.011251	0.00360592	0.0036156	0.00276253	0.011251	-0.00254477
CXorf56	8160	0.219283	0.398446	0.0312449	0.0151155	0.0119215	0.0312449	0.000932391	0.0169241
RIOX2	8161	0.0408196	0.0983157	0.0317822	0.0125852	-0.00515671	-0.00514001	0.0317822	0.00746706
AL360270.3	8161	0.106306	0.225241	0.00915803	0.007452	-0.00176601	0.00322724	0.00915803	-0.00156404
NAGS	8162	0.109833	0.231661	0.00387775	0.00130691	-0.000945644	0.00340396	0.00387775	-0.00140404
EEF1DP1	8163	0.389194	0.628616	0.00819962	-0.000511803	0.00819962	-0.00352983	-0.00151268	-0.0114402
FAR2P3	8164	0.322707	0.547431	0.0101253	0.00711114	0.0101253	-0.020379	0.00314655	0.0027208
RPUSD3	8165	0.0410249	0.0987313	0.0255366	-0.00759868	-0.00453327	-0.042928	0.0255366	-0.0782263
CLEC18C	8166	0.530687	0.791607	0.00898906	-0.018739	-0.0294034	-0.0282319	-0.0109343	0.00898906
TAS2R31	8167	0.213012	0.388683	0.00633035	0.00633035	0.00038187	0.00130327	-0.000527077	0.00553545
AL022323.3	8167	0.0410258	0.0987313	0.0106039	-0.0114364	-0.00541753	0.00367008	0.0106039	0.0056784
IL32	8168	0.530687	0.791607	0.00898906	-0.00693713	-0.0317798	-0.00837701	-0.000269545	0.00898906
RN7SL426P	8169	0.185156	0.355991	0.00340396	0.00255809	0.00260592	0.00340396	0.00162361	0.000545308
NBPF17P	8170	0.213208	0.388919	0.00571511	0.00571511	0.00430465	0.00355703	0.000987961	-0.0046153
AC009120.4	8170	0.530687	0.791607	0.00898906	-0.00244556	-0.00528644	-0.0144116	-0.00782938	0.00898906
AL445189.2	8172	0.276389	0.481161	0.00898906	-0.0204447	-0.0181128	0.00279719	0.00625898	0.00898906
AC017002.3	8172	0.125532	0.255189	0.00340396	0.000976993	-0.00158156	0.00340396	0.00331421	-0.00278713
GLRX	8173	0.0415962	0.0999806	0.0206287	-0.0102452	-0.145953	0.00885627	0.0206287	-0.0173231
LVRN	8173	0.0703036	0.157348	0.0145073	0.0105279	-0.0133299	0.00401029	0.0145073	0.00510558
AC107871.2	8174	0.530687	0.791607	0.00898906	0.000672984	-0.0153052	0.00291332	-0.00327873	0.00898906
AL139398.1	8174	0.109833	0.231661	0.00387775	0.000317167	-0.00184549	0.00340396	0.00387775	-0.00278713
ZNF658	8175	0.213644	0.389645	0.0243957	0.0243957	0.0139844	-0.0200426	-0.0230823	0.0173893
AC004898.1	8175	0.0417166	0.100245	0.0179833	0.00578232	-0.00278451	-0.0190536	0.0179833	-0.025603
ZNF416	8179	0.214512	0.39103	0.00962268	0.00962268	0.007713	0.00281014	0.00723611	-0.0103278
KCNMB1	8179	0.042027	0.10083	0.0141792	-0.00995038	-0.00296695	0.00503199	0.0141792	-0.00308534
AL645939.2	8179	0.125532	0.255189	0.00340396	0.00173331	0.000698172	0.00340396	0.00331421	0.000545308
AC084026.2	8180	0.125532	0.255189	0.00340396	0.00041366	0.00133409	0.00340396	0.00331421	-0.00278713
TRMT13	8182	0.534299	0.796102	0.0360409	-0.00962114	-0.0345204	-0.0894341	-0.160044	0.0360409
AC003092.1	8184	0.215095	0.391921	0.0150469	0.0150469	-0.00660202	-0.0107879	-0.0324837	0.0144364
SOCS5	8185	0.04823	0.114246	0.0624562	-0.0406288	0.0226851	0.0369247	0.0624562	0.050423
SMPD2	8186	0.220569	0.400523	0.00958908	0.00403083	-0.00944203	0.00958908	0.00386514	-0.00419773
AC008966.2	8186	0.393614	0.628616	0.00193887	0.000989567	0.00193887	0.000517519	-0.00144233	-0.00139357
RPS2P32	8186	0.0424492	0.10173	0.0243964	0.00835517	0.00790295	0.0154928	0.0243964	0.0035615
MPG	8187	0.535258	0.797205	0.0225885	-0.00749026	-0.0216693	0.00158757	-0.00709661	0.0225885
AL031729.1	8188	0.393614	0.628616	0.00193887	2.78585e-05	0.00193887	0.000517519	0.000811805	-0.00139357
UBXN2A	8191	0.215562	0.392675	0.03911	0.03911	0.0330384	-0.0449325	-0.0768468	-0.14938
EBLN3P	8191	0.363441	0.604372	0.0265856	-0.00211604	-0.0534681	0.00683003	0.0144156	0.0265856
RHEBP2	8192	0.309171	0.528266	0.00193887	0.00160896	0.00193887	4.3734e-05	0.00024827	-0.00139357
WDFY1	8195	0.216155	0.393583	0.0317362	0.0317362	-0.0165814	-0.0115956	-0.129481	-0.00103468
WDFY3-AS2	8195	0.535893	0.798071	0.0185773	-0.0192919	-0.0263457	-0.00454431	-0.0116036	0.0185773
NUB1	8197	0.268243	0.46896	0.0231267	0.0231267	-0.0115018	-0.0281678	0.0132805	0.037865
AC073941.1	8198	0.22306	0.404569	0.0141398	-0.235753	-0.121088	0.0141398	0.00783716	0.00379989
LINC00336	8198	0.131205	0.264231	0.00193887	0.00193887	0.00193887	0.000517519	0.00193887	-0.00139357
NSFL1C	8199	0.043288	0.10357	0.0406111	0.0175339	-0.0129443	0.0199365	0.0406111	-0.0490275
TRABD2A	8199	0.537216	0.799594	0.0105783	-0.0149109	-0.0306144	-0.0057694	-0.00502374	0.0105783
LARGE2	8199	0.393614	0.628616	0.00193887	-0.000137098	0.00193887	-0.00524841	0.000811805	-0.004726
EPG5	8200	0.425913	0.665018	0.0494404	0.0200744	-0.0289977	-0.0180781	-0.15911	0.0494404
EEF1A1P30	8200	0.393614	0.628616	0.00193887	-0.00346426	0.00193887	-0.000233412	-0.000315264	-0.0113909
AC012174.1	8201	0.393614	0.628616	0.00193887	0.00111409	0.00193887	-0.00137762	-0.0053346	-0.00139357
DNAJB2	8203	0.22395	0.405891	0.0190839	-0.0120635	-0.0455289	0.0190839	-0.172159	-0.0224554
TCTN3	8203	0.120465	0.24624	0.0247719	0.0247719	-0.0404676	-0.00606911	0.0281535	-0.0326673
PLEKHG5	8204	0.220116	0.39975	0.0145947	-0.021923	-0.0560245	-0.0116088	0.0145947	0.0162711
AC108866.1	8204	0.043785	0.104683	0.0668862	-0.00783557	0.0252619	0.00454628	0.0668862	-0.249343
LGALS2	8204	0.127918	0.258961	0.010712	0.0094421	0.00236176	0.010712	-0.00628872	0.00828376
RBMS3-AS2	8205	0.393614	0.628616	0.00193887	-0.000728461	0.00193887	-0.0051679	-0.00120844	-0.00139357
ACER1	8206	0.540104	0.802993	0.0104135	0.00247631	-0.0100682	-0.00543472	-0.00762402	0.0104135
AL357509.1	8206	0.393614	0.628616	0.00193887	0.000454265	0.00193887	-0.00374654	-0.000315264	-0.00805844
AC018521.5	8207	0.0439322	0.105	0.01985	0.0021506	-0.00730677	-0.00614514	0.01985	0.00311659
AC092809.4	8207	0.270052	0.471756	0.00734387	0.00734387	-0.00684086	-0.0121931	-0.00518847	0.0104135
ARHGDIG	8209	0.54029	0.803147	0.00747432	-0.00545342	-0.00515436	-0.0180425	-0.00319224	0.00747432
AC073842.1	8209	0.0439643	0.105035	0.0204983	0.00293218	-0.00290975	0.00742622	0.0204983	0.01366
KLRF2	8209	0.393614	0.628616	0.00193887	0.000124352	0.00193887	0.000991304	0.00024827	-0.004726
CD6	8210	0.54029	0.803147	0.00747432	0.00130035	-0.00605421	-0.00661911	-0.0110817	0.00747432
GUSBP6	8211	0.37085	0.615173	0.00747432	0.00362241	0.00359257	-7.43477e-05	-0.00239481	0.00747432
RN7SL105P	8211	0.378105	0.624956	0.00193887	0.001444	0.00193887	0.000240372	0.000811805	-0.00139357
AL390719.1	8212	0.0439861	0.105035	0.00622252	0.00207078	0.00233465	0.00129728	0.00622252	0.00345362
BAAT	8212	0.187837	0.360318	0.00590377	0.00590377	0.00247661	-0.0164138	0.00535654	0.00747432
SPX	8213	0.0439861	0.105035	0.00622252	0.00187779	0.00132675	0.00299578	0.00622252	0.00345362
TMEM56	8214	0.54029	0.803147	0.00747432	0.000708989	-0.00425452	-0.000351494	-0.00939111	0.00747432
SNORA33	8214	0.393614	0.628616	0.00193887	-0.000796924	0.00193887	-0.00327276	-0.000315264	-0.004726
HOXA5	8215	0.207941	0.381006	0.00737679	0.00432267	0.00168483	-0.00252378	0.00737679	0.00747432
AC007250.1	8215	0.0439861	0.105035	0.00622252	0.00260608	0.00259858	0.000349707	0.00622252	-0.00321126
AL160163.1	8215	0.38036	0.628009	0.00193887	0.000949134	0.00193887	0.00146509	0.000811805	-0.00139357
AL589743.5	8216	0.270145	0.471863	0.0060283	0.0060283	-0.0146339	-0.0319882	-0.00183128	0.00747432
FZD5	8216	0.227845	0.412125	0.0113175	-0.0166739	-0.0478573	0.0113175	-0.0218966	-0.00995686
AJUBA	8216	0.0439861	0.105035	0.00622252	-0.000568523	-0.0108637	0.00394335	0.00622252	0.00012118
AP002439.1	8217	0.393614	0.628616	0.00193887	-0.000852984	0.00193887	-0.000903836	-0.000315264	-0.004726
LRRC36	8218	0.219657	0.39904	0.0146582	0.0146582	0.0106753	-0.0350096	-0.00794994	-0.0505126
AC009268.1	8218	0.114358	0.235428	0.00347539	0.00100105	0.000931735	0.00347539	0.00347539	0.000142956
AC008953.1	8219	0.0439861	0.105035	0.00622252	0.00372035	0.00233465	0.00346956	0.00622252	0.00345362
BCL6B	8219	0.228716	0.412685	0.00347539	0.00035658	0.00283948	0.00347539	-0.00103288	-0.00513883
DEFB131D	8220	0.393614	0.628616	0.00193887	0.000289308	0.00193887	-0.00524841	-0.00120844	-0.004726
IDH2-DT	8222	0.541192	0.804201	0.0121615	-0.0698126	-0.0177704	-0.00757054	-0.067698	0.0121615
HCAR1	8222	0.393614	0.628616	0.00193887	0.00111409	0.00193887	0.000991304	-0.00200587	-0.00139357
SPG11	8223	0.229514	0.413889	0.0496093	-0.0022669	0.0245364	0.0496093	-0.199649	-0.0996007
ADAM11	8224	0.0440393	0.105153	0.0166733	0.0044363	0.00872403	0.00257394	0.0166733	0.00677898
RALY-AS1	8224	0.20448	0.381006	0.0115984	0.00341336	0.0100173	0.0115984	-0.000893951	0.000771449
AP000866.1	8224	0.542365	0.805741	0.0178229	0.00423314	0.00420854	-0.0107758	-0.0240955	0.0178229
AC091271.1	8225	0.220869	0.400968	0.0121578	0.0121578	-0.00681787	-0.00638923	-0.00145612	-0.0175986
RNASEH2B-AS1	8226	0.221176	0.4015	0.0182562	0.0182562	0.0156844	0.0053522	0.00288564	0.00171711
HCG17	8228	0.543776	0.807591	0.0220666	-0.0267904	0.00929872	-0.0201735	-0.0248	0.0220666
WHAMMP2	8228	0.230463	0.415319	0.0141862	-0.0198552	-0.0642635	0.0141862	-0.0662092	0.0111428
LINC01520	8229	0.393614	0.628616	0.00193887	0.000619221	0.00193887	-0.00165477	-0.0025694	-0.00139357
AMPD3	8230	0.230942	0.416079	0.0179742	-0.00533363	-0.0915303	0.0179742	-0.411167	-0.0176967
AC234781.5	8230	0.199478	0.374919	0.00662364	0.00662364	0.00526676	-0.00535741	0.00599278	-0.00212064
TYW3	8231	0.044441	0.106033	0.0371556	0.0198697	0.0181086	0.00218992	0.0371556	0.00533527
AC008700.1	8231	0.272164	0.474859	0.00637039	0.00637039	-0.00716131	0.00107358	-0.0157125	0.00763905
AC092422.1	8233	0.222307	0.403279	0.015897	0.015897	0.0124076	-0.0356316	0.0110735	-0.00469877
AL031428.1	8233	0.0446506	0.106508	0.0136013	0.00652116	0.00541024	-0.00200238	0.0136013	-0.00169178
RN7SL531P	8233	0.272164	0.474859	0.00664834	0.000323059	-0.00355054	-0.00141148	0.00664834	0.00763905
HMCN2	8235	0.544953	0.809134	0.0138192	-0.0101413	-0.0842971	-0.0265308	-0.0402135	0.0138192
LINC01679	8235	0.124385	0.253087	0.00193887	0.00177392	0.00193887	0.00193887	0.00193887	-0.004726
TP53I11	8236	0.0519707	0.122066	0.00800731	-0.00283884	0.00199456	0.00599739	0.00800731	-0.0116825
LINC01591	8236	0.222866	0.404243	0.006639	0.006639	0.00124655	-0.00496414	-0.00931841	0.00454423
AC233280.1	8238	0.111469	0.23413	0.0151187	0.0119089	-0.0125722	-0.0166952	0.0151187	-0.00287524
DOCK11	8240	0.54588	0.809852	0.0412824	-0.0205779	-0.0105748	-0.037678	-0.0222364	0.0412824
HSP90AA2P	8241	0.0911989	0.197629	0.0072826	0.00512375	0.00176099	0.00592595	0.0072826	-0.00266595
ANKRD28	8242	0.223828	0.405712	0.0444233	0.0444233	-0.405097	-0.498457	-0.317378	-0.277508
TERF2IP	8242	0.546732	0.811033	0.0429488	-0.0508747	-0.146218	-0.196874	-0.10017	0.0429488
F12	8242	0.0453554	0.108014	0.0143282	0.00358776	-0.0125771	0.00679706	0.0143282	-0.00561225
LINC01873	8243	0.0911989	0.197629	0.0072826	0.00413401	0.00494057	0.00592595	0.0072826	0.00399893
IGLV5-52	8243	0.390569	0.628616	0.00193887	-0.000137098	0.00193887	0.00146509	-0.000315264	-0.00139357
AL161421.1	8244	0.232548	0.418586	0.00592595	0.00175615	-0.00179057	0.00592595	0.0049327	0.000666488
SSX7	8244	0.196807	0.371874	0.00193887	0.0010176	0.00193887	0.000991304	0.00193887	-0.00139357
RRP12	8245	0.0454116	0.108121	0.0383789	0.0142085	-0.0445525	-0.023762	0.0383789	0.0144859
CABCOCO1	8245	0.547451	0.811945	0.0144608	-0.0663105	-0.113823	-0.018462	-0.176558	0.0144608
FAM109A	8246	0.292822	0.504724	0.0140681	0.00410883	0.00627698	-0.00618368	0.00895607	0.0140681
MED10	8247	0.160193	0.31354	0.0270006	-0.00897737	-0.107095	0.0270006	0.0252642	-0.0822432
LIPH	8247	0.548679	0.81355	0.014694	-0.0180759	-0.0332583	-0.0299406	-0.0038747	0.014694
AC005495.1	8249	0.224078	0.406063	0.00478628	0.00478628	0.00139634	0.00368807	-0.00642862	0.00442305
C10orf143	8250	0.549992	0.815002	0.0211979	0.00176239	-0.00156421	-0.0211577	-0.0119866	0.0211979
AC133552.5	8252	0.0536478	0.125537	0.0148103	-0.000508836	-0.0180022	0.0108277	0.0148103	-0.0231017
AC120036.4	8253	0.551035	0.816093	0.00788797	0.000685902	-0.00220025	-0.0116281	-0.00157789	0.00788797
ATP5F1EP2	8253	0.196807	0.371874	0.00193887	2.78585e-05	0.00193887	-0.000233412	0.00193887	-0.00334292
FAM46B	8254	0.0456361	0.108611	0.00913793	0.00193329	-0.00199782	0.00609069	0.00913793	-0.00778301
DGUOK	8255	0.113308	0.23413	0.0433379	0.0199794	-0.022994	0.0346499	0.0433379	-0.0934573
SLC26A4-AS1	8255	0.0458831	0.109146	0.00678961	0.000493431	0.00290174	0.00451043	0.00678961	-0.00126109
AL357055.1	8255	0.131205	0.264231	0.00193887	0.00151247	0.00193887	0.00193887	0.00193887	-0.004726
AL592402.1	8256	0.142054	0.282957	0.00990088	0.00758351	0.00470473	0.00990088	0.00835746	-0.0118417
GABRD	8257	0.551411	0.816526	0.00993673	0.00363343	-0.00681588	-0.00303321	0.000629348	0.00993673
SRRD	8257	0.218463	0.397217	0.0173213	0.0173213	0.00926279	0.0155351	0.0103221	0.00884511
EIF2S2P5	8257	0.0458831	0.109146	0.00678961	0.00359957	0.00353765	0.000639645	0.00678961	-0.00264417
AP003481.1	8258	0.374642	0.620424	0.00993673	0.00469459	0.00445296	-0.000109993	0.00293596	0.00993673
ST6GALNAC4	8258	0.0459207	0.109226	0.015633	-0.00973755	-0.00721947	0.00181997	0.015633	-0.0336871
LINC00378	8258	0.38036	0.628009	0.00193887	0.000756148	0.00193887	0.00146509	0.000811805	-0.00805844
KLHL35	8259	0.551411	0.816526	0.00993673	0.00168494	-0.00778633	-0.0137251	-0.0065161	0.00993673
NLRP11	8259	0.224549	0.406841	0.0111934	0.0111934	0.0104179	-0.0303837	0.00228074	-0.016915
AC008038.1	8261	0.0459559	0.109301	0.015805	0.00696177	0.00640905	0.000223843	0.015805	-0.0154892
ZNF484	8261	0.551411	0.816526	0.00993673	-0.00243897	0.00445296	-0.0034985	-0.0058467	0.00993673
AL157823.2	8261	0.235819	0.423719	0.00926236	-0.00709766	0.00618382	0.00926236	0.00514117	-0.00144286
AC099506.1	8262	0.165176	0.322257	0.0051884	0.0051884	0.00323526	-0.00853704	0.00494137	-0.00362409
ZBTB7C	8263	0.0460479	0.109511	0.0360487	-0.234284	-0.297701	-0.000382412	0.0360487	0.00472975
RAP2C	8265	0.046081	0.109581	0.027985	-0.00368977	-0.0381088	0.0137776	0.027985	-0.0845027
AC007496.3	8265	0.197959	0.373634	0.00731871	0.00731871	0.00760141	0.0033679	0.00498511	0.00466541
LINC01359	8266	0.552021	0.817098	0.0393663	-0.145125	-0.0809837	-0.129376	-0.15988	0.0393663
NAA30	8266	0.046105	0.109629	0.0309628	0.0189904	-0.0218368	-0.0366676	0.0309628	-0.0464927
HSD17B8	8267	0.238038	0.426919	0.00696099	-0.00328938	-0.00973127	0.00696099	0.00453606	-0.00545308
KLHL7-AS1	8267	0.138102	0.276214	0.011837	0.00961995	0.00703281	0.00892949	0.011837	0.0132852
AC097515.1	8268	0.552753	0.817844	0.014296	-0.0386328	-0.0398985	4.82562e-05	-0.0176972	0.014296
PLP1	8270	0.553302	0.818415	0.0319904	-0.0736064	-0.0927584	-0.118656	-1.27824	0.0319904
MZF1-AS1	8272	0.0464426	0.110378	0.0157057	-0.0177049	-0.0287135	0.00620924	0.0157057	-0.0266199
MS4A6A	8272	0.238725	0.427994	0.00769702	-0.00120343	-0.00682296	0.00769702	0.00486059	0.00217075
SLC6A17	8273	0.134275	0.269868	0.00614115	-0.00711143	-0.000549865	-0.00604291	0.00614115	0.00539249
SOCS7	8273	0.228007	0.41234	0.0306296	0.0306296	-0.0155224	-0.0500649	-0.0135244	-0.150276
AC010307.2	8274	0.555452	0.819505	0.00539249	0.00150728	-0.000177878	-0.00359348	-0.0064905	0.00539249
AC069368.1	8274	0.239283	0.428758	0.0181563	-0.00775693	-0.0368989	0.0181563	-0.000586832	-0.00813841
LINC00877	8275	0.555452	0.819505	0.00539249	-0.0129216	-0.0275807	-0.0155303	-0.462833	0.00539249
AMMECR1L	8276	0.228476	0.412685	0.0182693	0.0182693	-0.0048496	0.000479715	0.000966942	-0.0177645
AC010511.1	8276	0.555452	0.819505	0.00539249	0.000545568	-0.00144971	-0.00177884	-0.00198222	0.00539249
Z98885.2	8277	0.290047	0.500541	0.00539249	0.00203018	0.00199379	0.00303951	0.00196252	0.00539249
ZBTB11-AS1	8277	0.144385	0.28721	0.0110248	0.002554	0.00849468	0.0048454	0.0110248	0.00577781
AC051619.5	8278	0.0469492	0.111455	0.0102815	-0.00271059	-0.00233309	-0.00464326	0.0102815	-0.000181769
PARP4P1	8278	0.555452	0.819505	0.00539249	-0.0111259	-0.00818084	-0.00454105	-0.0107649	0.00539249
TIPRL	8279	0.123117	0.25096	0.0281258	0.0281258	-0.0158265	0.00246662	0.0321307	-0.123188
RS1	8279	0.555452	0.819505	0.00539249	-0.00158646	-0.00208562	-0.00197548	-0.00870226	0.00539249
CNGB1	8280	0.555452	0.819505	0.00539249	-0.000472201	-0.007281	-0.00880511	-0.0081811	0.00539249
NSDHL	8280	0.114303	0.235428	0.0224548	0.0193162	0.0073998	0.0151028	0.0224548	-0.0254434
LINC00641	8281	0.0546487	0.12758	0.0182229	0.0121228	-0.00438455	0.00354307	0.0182229	-0.00466068
C10orf120	8281	0.555452	0.819505	0.00539249	-0.00159887	-0.00653703	-0.00975268	-0.00738368	0.00539249
FLNB	8282	0.229106	0.413332	0.0226798	0.0226798	-0.129296	-0.0288888	-0.230436	-0.0463135
SYF2	8283	0.0472825	0.112174	0.0358193	-0.01808	-0.057919	-0.0384125	0.0358193	-0.0831764
EBI3	8283	0.277726	0.482927	0.00398708	0.00259351	-0.00165443	0.00398708	0.00139898	0.00539249
AL049776.1	8283	0.235594	0.423417	0.00982219	0.00811248	0.00982219	0.00345075	-0.0247916	-0.00117872
AC010997.5	8284	0.555452	0.819505	0.00539249	-0.00448426	-0.00372944	-0.00264591	0.00139898	0.00539249
AC018754.1	8285	0.401364	0.633756	0.0178551	-0.00141731	0.0178551	-0.00105034	0.00462295	0.0104646
TMEM52B	8285	0.415924	0.653011	0.00539249	0.00157574	-0.00346551	0.00323615	-0.00569307	0.00539249
CD8A	8286	0.555452	0.819505	0.00539249	-0.00121316	-0.007281	-0.0122021	-0.0011848	0.00539249
HIKESHI	8288	0.402226	0.634878	0.032215	0.0165141	0.032215	-0.0276747	0.00602006	-0.0512536
STX17-AS1	8288	0.555452	0.819505	0.00539249	-0.00654783	-0.0270068	-0.00252978	-0.00104667	0.00539249
OR52I1	8288	0.22954	0.41391	0.00750016	0.00750016	0.00529865	0.00542139	0.00247187	0.00135475
CASC20	8289	0.395347	0.628616	0.00539249	0.00234446	-0.00314237	-0.0306535	0.00252605	0.00539249
OR3A3	8289	0.218844	0.39776	0.0084507	0.00583007	0.00606083	0.0084507	0.00449922	0.00248892
BSPRY	8290	0.207962	0.381006	0.00480641	0.00480641	0.00363761	0.00323615	-0.00184409	0.00539249
AL049844.1	8292	0.229734	0.414183	0.00604502	0.00604502	-0.000254807	0.00260946	0.00300821	0.000666488
AC009245.1	8292	0.277726	0.482927	0.00478019	0.00203018	0.00109395	-0.00367398	0.00478019	0.00539249
C9orf135	8293	0.555452	0.819505	0.00539249	-0.00731951	-0.0269954	-0.00442491	-0.0256516	0.00539249
MEMO1P1	8293	0.0481646	0.114107	0.00889182	0.00399691	0.00168407	-0.00642922	0.00889182	-0.00739195
PITPNA-AS1	8294	0.173426	0.335889	0.00870269	0.00652144	0.00870269	0.00669097	0.00812219	-0.00284772
AL133372.2	8294	0.277726	0.482927	0.00407812	0.00407812	0.000349979	0.0018148	-0.00738368	0.00539249
LINC02109	8295	0.202553	0.379978	0.00581496	0.00581496	0.00633943	0.00480636	-0.000753866	4.73812e-06
RPSAP21	8296	0.188862	0.362023	0.00398708	0.00315684	0.00363761	0.00398708	0.00106934	0.00539249
PLD4	8297	0.0498474	0.11761	0.00662842	0.00275369	0.00394	0.00491278	0.00662842	-0.00224182
E2F5	8298	0.0482475	0.114278	0.04158	-0.0516224	-0.0798767	-0.233069	0.04158	-0.133702
FER1L6	8298	0.230335	0.415114	0.00838839	0.00838839	0.000918848	0.00383223	-0.000336538	-0.0124096
LINC002481	8298	0.555452	0.819505	0.00539249	0.00233206	-0.00118578	-0.00556912	-0.00141869	0.00539249
AL078621.3	8300	0.244435	0.436252	0.00491278	0.00308065	0.00139634	0.00491278	0.000333789	-0.00224182
LINC01504	8300	0.555452	0.819505	0.00539249	-0.00111667	-0.0126219	-0.00217212	-0.00794721	0.00539249
CYP1B1-AS1	8301	0.0484031	0.114591	0.020856	0.0029145	0.00101805	0.0127908	0.020856	0.000340761
POTEA	8302	0.555452	0.819505	0.00539249	-0.00242365	8.60502e-05	-0.00690997	-0.020345	0.00539249
SULT6B1	8303	0.247242	0.440563	0.00497136	0.00497136	0.00262971	0.00256573	-0.00310929	0.00539249
AC127496.2	8303	0.23394	0.420807	0.00491278	0.00376851	-0.00178323	0.00491278	0.00212015	0.00442305
RPAP1	8305	0.0487208	0.115278	0.0413753	0.0108537	0.0130357	-0.00356077	0.0413753	-0.0287338
AC120498.9	8305	0.277877	0.483066	0.00539249	0.00295145	0.00109395	0.00256573	0.00308959	0.00539249
TMPRSS11E	8305	0.244435	0.436252	0.00491278	0.00238039	0.00330409	0.00491278	-0.00102717	0.00109062
C22orf39	8306	0.0489042	0.115674	0.0237971	0.0105995	0.0128224	0.0113395	0.0237971	-0.0363871
AC009090.1	8306	0.320011	0.543866	0.00539249	0.00179676	0.00390154	-0.0015017	-0.00320505	0.00539249
INPP5E	8307	0.049146	0.116152	0.0226718	0.00653317	-0.0226223	0.00639048	0.0226718	-0.0435244
SARM1	8307	0.41011	0.645546	0.0205837	0.00955675	0.0205837	-0.0592391	0.00284162	-0.00438825
EFCC1	8308	0.1223	0.249503	0.0100532	0.00361673	-0.00445467	0.00888771	0.0100532	0.00442779
AC032044.1	8308	0.084327	0.184418	0.00622607	0.00355914	0.00443749	0.00356286	0.00622607	0.000688264
AC133473.1	8309	0.555452	0.819505	0.00539249	-0.000307245	-0.00738906	-0.00679384	-0.00709732	0.00539249
AC008014.1	8310	0.24508	0.43711	0.0420916	-0.204499	-0.094359	0.0420916	-0.0534302	-0.0487534
GDF3	8310	0.423697	0.662549	0.00539249	0.00252505	0.000721965	0.000670588	0.00219641	0.00539249
AL158212.3	8311	0.1579	0.309837	0.0070583	0.0070583	0.00653935	0.00604808	0.00504127	0.00608075
AC098936.1	8311	0.313345	0.53412	0.00539249	0.00242855	0.00236578	-0.015322	0.00252605	0.00539249
AL731566.1	8312	0.555452	0.819505	0.00539249	0.000710525	0.00236578	-0.00462155	-0.00400247	0.00539249
WNT8B	8313	0.555452	0.819505	0.00539249	0.00171562	-0.00118578	-0.0032002	-5.77313e-05	0.00539249
C1orf105	8314	0.220412	0.400263	0.00516037	0.00516037	0.0041351	0.000187727	-0.000693972	0.00499014
CXCR5	8316	0.0933257	0.201581	0.00647079	0.00493093	0.00427353	0.00485414	0.00647079	0.00539249
AL451042.1	8317	0.437142	0.679773	0.00539249	0.00167223	0.00326562	-0.00916276	-0.00625661	0.00539249
LINC02346	8318	0.233987	0.420841	0.00861321	0.00861321	-0.00288296	0.00333074	-0.0128286	-0.0100684
UTS2	8321	0.234847	0.422205	0.00585976	0.00585976	0.00363027	0.00491974	0.00154209	0.00496836
AC245100.2	8323	0.181786	0.350288	0.00621589	-0.00310793	-0.00313123	0.00621589	0.00559554	0.00123357
AC087894.2	8323	0.416621	0.653931	0.00560761	0.00333708	0.00560761	0.00265319	-0.00543042	0.000656009
FAM135A	8324	0.155565	0.305892	0.0495649	0.0374214	-0.0233037	-0.0435406	0.0495649	0.0564378
CPNE8	8325	0.557064	0.821488	0.0218905	-0.000976731	-0.0613893	0.00769166	-0.0144889	0.0218905
AC015802.4	8325	0.247615	0.44112	0.00830783	-0.00498414	-0.00479705	0.00830783	-0.0111352	0.00134427
AC114877.1	8326	0.0498474	0.11761	0.00662842	-0.0214731	-0.00671468	-0.00661907	0.00662842	-0.00224182
NUDT2	8327	0.208998	0.382359	0.0222147	0.0222147	0.0242137	0.0110078	-0.0124249	-0.0279401
RAD51AP1P1	8327	0.0885391	0.192364	0.0159025	0.0116483	0.00722944	0.000760621	0.0159025	-0.0497234
AC016877.1	8327	0.135355	0.271815	0.00614446	0.00514388	0.0049021	0.00614446	0.00487083	-0.000313427
ELOBP2	8328	0.0498474	0.11761	0.00662842	0.00225587	0.00203226	0.00349143	0.00662842	0.00442305
SLC44A1	8329	0.560019	0.825179	0.0670879	-0.0781072	-0.194557	-0.542219	-1.21338	0.0670879
C4orf22	8329	0.338473	0.569552	0.0154476	0.0106442	0.0154476	0.00367197	-0.0243829	-0.0265303
FGF11	8329	0.0498474	0.11761	0.00662842	-0.000190449	-0.0147176	-0.00132693	0.00662842	0.00442305
OR8D1	8329	0.236119	0.424114	0.00369249	0.00369249	0.00230352	-0.0017858	0.00202951	0.00151474
RPL7P38	8330	0.0498474	0.11761	0.00662842	0.00126613	0.000544314	-0.00452729	0.00662842	-0.00419117
LRTM1	8331	0.209546	0.38314	0.00412957	0.000666018	0.00410397	-0.0160452	0.00412957	0.00305127
UGT3A1	8331	0.236119	0.424114	0.00369249	0.00369249	0.00193154	0.00172733	0.00146598	0.00151474
OR2AG2	8332	0.11806	0.242051	0.00428365	0.00369249	0.00256745	0.00125354	0.00428365	0.00151474
SLC8B1	8333	0.562173	0.827686	0.025399	-0.0795284	-0.0685033	-0.0427654	-0.0975924	0.025399
RPGRIP1	8334	0.281116	0.487677	0.0108792	0.0108792	0.00506444	-0.00757571	-0.0130397	0.0164773
ZPBP2	8334	0.419887	0.657556	0.00250596	0.00026503	0.00250596	-0.000810536	-0.000311714	-0.000826481
ST7-AS1	8335	0.249815	0.444282	0.00666198	0.00284994	-0.00804899	0.00666198	-0.00253649	0.000242359
AL160314.2	8336	0.399916	0.631744	0.0334883	0.0147562	-0.000640674	-0.080195	-0.0453055	0.0334883
XBP1P1	8337	0.232609	0.418645	0.00250596	0.00217604	0.00250596	0.00203217	0.00137889	-0.000826481
GPATCH3	8338	0.199921	0.375642	0.0145211	0.0145211	0.00279935	0.00494333	0.0139343	-0.00316215
AC128689.1	8338	0.562952	0.828667	0.0125023	-0.0394482	-0.0179607	-0.0372266	-0.0474541	0.0125023
BORCS8-MEF2B	8338	0.184214	0.354437	0.0180211	-0.00721582	-0.00221864	0.0180211	0.0164594	-0.0218133
ZNF671	8338	0.0501669	0.118221	0.0158832	-0.00551162	-0.00593794	-0.00570378	0.0158832	-0.0118447
AC026461.1	8339	0.0502167	0.118319	0.0126662	-0.0405483	-0.0718351	0.00781299	0.0126662	0.00450125
RBM12B-AS1	8339	0.236676	0.424841	0.00967862	0.00967862	0.000507407	-0.01646	0.00836534	-0.0113303
SNHG25	8340	0.362369	0.603001	0.0426657	-0.0486554	-0.0684461	-0.0628677	0.022352	0.0426657
SLC44A4	8340	0.236822	0.425013	0.0075887	0.0075887	0.00348604	-0.00557432	-0.0035004	-0.00944727
ZBTB48	8341	0.0503465	0.118597	0.0396036	-0.0207957	-0.00368065	0.0141862	0.0396036	-0.0336336
ZCCHC24	8342	0.271608	0.474163	0.03107	0.0168996	0.016339	-0.349652	-0.407403	0.03107
MBP	8343	0.564819	0.830788	0.0192369	-0.0611721	-0.117058	-0.134851	-1.62433	0.0192369
MN1	8343	0.0505799	0.119079	0.0160351	0.00732764	-0.00496329	-0.00940974	0.0160351	0.00646771
LINC01598	8345	0.281254	0.487839	0.00747032	0.00474198	0.00747032	-0.144665	0.00552343	0.00607028
SFMBT2	8347	0.565338	0.831376	0.0513365	-0.122452	-0.504545	-0.0369451	-0.358853	0.0513365
ZNF641	8348	0.565422	0.831424	0.0197778	-0.0336527	-0.0244858	-0.0201795	-0.00043239	0.0197778
FUNDC1	8349	0.0512221	0.120446	0.0278763	-0.00646401	-0.00795149	0.0122277	0.0278763	-0.0476609
OCLN	8349	0.254547	0.451463	0.0165593	-0.0101388	-6.94779e-05	0.0165593	-0.161798	-0.0658233
GTF2IRD2B	8350	0.566669	0.833007	0.0581733	-0.242873	-0.141198	-0.29892	-0.240639	0.0581733
ZKSCAN4	8350	0.21414	0.3904	0.0152588	0.0131008	0.0152588	8.14569e-05	0.0020129	0.00560417
C7orf25	8350	0.190626	0.36471	0.00555015	0.00555015	0.00329675	0.000437175	0.00526235	0.00399893
TMEM98	8351	0.196294	0.371874	0.0165256	0.0165256	0.00598683	0.0158021	-0.428828	-0.000928225
AC122710.2	8351	0.0512651	0.120528	0.00760141	0.00424683	0.00356878	0.00123767	0.00760141	-0.00737018
ARR3	8353	0.147603	0.292636	0.0147186	0.00272418	-0.0144942	0.0147186	0.0145144	0.00828276
AC106028.3	8354	0.404414	0.637884	0.0102212	0.00534031	0.0102212	-0.00224099	0.00534788	-0.0437678
AL117339.5	8355	0.569136	0.836246	0.0176694	-0.0169464	-0.0500986	-0.0382551	-0.0678455	0.0176694
GOLGA5	8356	0.238586	0.427796	0.0249881	0.0249881	-0.0103762	0.0185422	-0.00781508	0.0266576
AC078778.2	8356	0.233674	0.420459	0.00838662	0.00609896	0.00838662	0.00543531	0.00538944	-0.0181155
AC022784.6	8356	0.169339	0.328865	0.0101226	0.00811698	0.00833147	0.0101226	-0.0125005	-0.00797608
AC092068.2	8357	0.256897	0.455245	0.00786175	-0.00973098	0.000768028	0.00786175	-0.0419828	-0.024324
LINC01588	8357	0.238884	0.4282	0.0160426	0.0160426	-0.0211274	-0.0261782	-0.0315949	0.00960608
AC007128.1	8357	0.56926	0.836311	0.00747432	-0.0486667	-0.0146453	-0.0171755	-0.0147502	0.00747432
LINC02046	8359	0.42414	0.6631	0.00873382	0.00539292	0.00873382	-0.00629052	-0.0231884	0.00242359
Z97989.1	8359	0.083065	0.182046	0.0124851	0.00904685	0.00741795	0.00379449	0.0124851	0.00634489
DNAJB5	8360	0.0664194	0.149662	0.0200817	0.0136681	-0.00308687	-0.00294137	0.0200817	-0.0197192
AC036108.1	8360	0.570473	0.837716	0.0151587	0.00427901	-0.0158566	-0.00853868	-0.0217446	0.0151587
LINC02238	8361	0.239258	0.42874	0.00473022	0.00473022	0.00394	0.00226671	0.00212015	-0.00859642
EFCAB13	8361	0.571181	0.838628	0.0455593	-0.0784037	-0.16747	-0.225872	-0.348464	0.0455593
N4BP2L1	8364	0.572047	0.839688	0.0186284	-0.0841555	-0.0798539	-0.0562188	-0.20453	0.0186284
FAM189A2	8364	0.257548	0.456123	0.0151094	-0.348542	-0.161155	0.0151094	0.00653015	0.0053935
AC110285.2	8366	0.427211	0.666618	0.0121052	0.00351573	0.0121052	-0.0291421	-0.0795973	-0.0111931
AC245595.1	8366	0.267355	0.467883	0.0191705	0.0191705	-0.0691203	-0.073692	-0.0724997	0.024822
NOS1	8367	0.24036	0.430504	0.0158604	0.0158604	-0.0143501	-0.0941663	-0.0707862	0.0105896
NCOA4	8368	0.240802	0.431134	0.0205706	0.0205706	-0.0452646	-0.0232166	0.0171382	0.0192327
ATAD2B	8369	0.428372	0.668252	0.0424181	-0.0796781	0.0424181	-0.0990908	0.0122568	-0.0512565
NAMA	8370	0.364755	0.606247	0.00555722	-0.00455591	-0.00658841	-0.0198595	0.00381785	0.00555722
AL139246.5	8371	0.468103	0.718661	0.00555722	-0.000403963	-0.00255681	-0.00350925	0.00325432	0.00555722
PODN	8372	0.574419	0.842833	0.00555722	0.00106502	-0.00722433	-0.0438986	-0.000881939	0.00555722
C9orf170	8372	0.259328	0.458193	0.00808025	-0.00686293	0.000201706	0.00808025	-0.00545735	-0.00474304
USB1	8373	0.0534057	0.125048	0.0236409	0.0083637	-0.0101138	0.00225291	0.0236409	-0.0252339
LMX1A	8373	0.574419	0.842833	0.00555722	0.00235986	-0.000385133	-0.000192758	-0.00407163	0.00555722
C15orf38-AP3S2	8375	0.29765	0.511719	0.00487098	0.00323303	0.00487098	0.00325802	0.000400641	-0.00363539
LINC02487	8375	0.28721	0.496307	0.00411833	0.00411833	0.00279444	3.88021e-06	0.00146796	0.00555722
CFP	8376	0.0535206	0.125282	0.00703433	0.0027865	-0.000921851	0.00303951	0.00703433	0.00206005
AC005839.1	8376	0.242362	0.433451	0.0115829	0.0115829	0.0026667	0.000483003	-0.00215501	-0.0281299
RPS12P31	8377	0.0535206	0.125282	0.00703433	0.000284118	0.00109395	0.00256573	0.00703433	-0.00460482
RN7SL470P	8377	0.388481	0.628616	0.00487098	0.00327642	0.00487098	0.000138162	0.00128372	-0.000302949
CAPN7	8379	0.287847	0.497291	0.0324441	0.0324441	-0.084234	-0.236342	0.00595326	0.0519075
AL136460.1	8379	0.196773	0.371874	0.0072451	-0.0075228	0.00702064	0.0072451	-0.0177335	0.00842198
ZNF518B	8380	0.0535441	0.125322	0.0225276	-0.00275632	-0.0157227	0.00514321	0.0225276	-0.0074971
AC067747.1	8380	0.131067	0.264231	0.00858582	0.000580467	0.00428265	0.00805352	0.00858582	0.00605898
AL354993.1	8381	0.0569539	0.132008	0.00986836	-0.00164004	-0.00548712	0.00712572	0.00986836	0.00275961
EDARADD	8382	0.225402	0.408185	0.0174259	0.0174259	0.0164003	0.00188348	-0.035403	-0.0122136
LINC01719	8383	0.494015	0.749787	0.0149098	-0.00858574	0.00731954	-0.0328286	-0.00704554	0.0149098
ELFN2	8386	0.43181	0.672755	0.00484061	0.000838531	0.00484061	-0.0385246	-0.00568952	0.00262714
AC090517.2	8388	0.43181	0.672755	0.00484061	0.000919665	0.00484061	0.00218524	-0.0135265	0.00262714
SORCS2	8389	0.579126	0.848718	0.0247194	-0.0267623	-0.200803	-0.0392225	-0.490568	0.0247194
LENG8-AS1	8390	0.122459	0.249758	0.0346916	0.0270393	0.000209777	0.00496907	0.0346916	0.0298945
RPL21P3	8390	0.247048	0.440298	0.00484061	0.00423415	0.00484061	0.00171146	0.00365667	-0.000705301
LINC02107	8391	0.396761	0.628616	0.0103233	0.00582881	0.00356769	-0.0231697	-0.0173901	0.0103233
AC010745.2	8391	0.215906	0.393226	0.00730574	0.00730574	0.00820038	-0.00313751	-0.0147366	0.00870789
ANKK1	8391	0.218178	0.396796	0.00702335	0.00125299	0.00509796	0.00702335	0.00378383	0.00707197
METTL6	8393	0.284201	0.491804	0.030304	0.030304	-0.0232047	-0.184894	-0.0206506	0.0419002
AC139795.3	8393	0.0539316	0.126027	0.0122297	0.00430888	-0.00418592	0.00774771	0.0122297	-6.05898e-05
AL442125.1	8396	0.245568	0.437927	0.00807878	0.00807878	-0.011017	0.00420364	-0.00511259	-4.92921e-05
AC104118.1	8396	0.202948	0.380547	0.00550174	0.00266572	0.00420469	0.00550174	0.00478374	0.00262714
AL158209.1	8397	0.245613	0.437981	0.00727072	0.00727072	-0.00966902	-0.00629802	-0.00857788	-0.00824021
ZNF408	8400	0.173907	0.336597	0.00986742	0.00986742	-0.00269364	0.0106582	0.00935159	0.0152904
AC008764.10	8400	0.0544126	0.12707	0.0123909	0.00687575	0.00457847	0.00335844	0.0123909	-0.0124096
IL12A-AS1	8401	0.217708	0.396164	0.0172433	3.69645e-05	0.0171499	0.0172433	-0.0289448	0.0164915
AL078587.1	8401	0.582414	0.852853	0.0143758	-0.0120089	-0.0587876	-0.0260454	-0.00196086	0.0143758
AL583804.1	8402	0.266179	0.466132	0.0081112	0.00319549	-0.0282419	0.0081112	0.00530392	-3.88138e-05
C8orf88	8403	0.166345	0.323932	0.0125012	0.0104453	-0.01873	0.0125012	-0.0503613	-0.0477213
HR	8405	0.290642	0.50138	0.00527409	0.00332935	0.00527409	0.00424932	-0.0209136	-0.000313427
GPR160	8406	0.0548339	0.127982	0.0238458	0.0024831	-0.0108688	0.0139904	0.0238458	-0.0107369
LINC01947	8406	0.194841	0.371606	0.00543336	0.00543336	0.00527409	0.00452647	-0.00189158	0.00496836
DEFB123	8408	0.172459	0.33426	0.00493849	0.00493849	0.00527409	0.0035789	0.00487083	0.00496836
ORMDL2	8409	0.133956	0.26932	0.0103036	0.00195474	0.000561306	0.00940847	0.0103036	-0.0151967
ZNF786	8410	0.0552994	0.128914	0.0429398	0.0155414	0.0077367	-0.0292441	0.0429398	0.0259836
LEMD1	8410	0.374704	0.620491	0.0132521	0.00521686	0.00600648	-0.0419951	-0.0128801	0.0132521
LINC02373	8410	0.256333	0.454355	0.0066082	0.00495839	4.91106e-05	0.0066082	-0.00757321	-0.00722722
RPL21P23	8410	0.199275	0.374678	0.0111112	0.00852434	0.0111112	-0.0251159	0.00957405	0.0114457
PCDH10	8412	0.439127	0.682409	0.0281139	-0.0363174	0.0281139	-0.0664023	-0.345074	0.00832169
NDUFV2	8412	0.185089	0.355957	0.00803976	0.00670721	-0.0058224	0.00803976	0.00288861	0.00369598
NRDC	8413	0.247268	0.440583	0.036177	0.036177	-0.0466709	-0.00413541	-0.0375637	-0.250249
RPL23AP65	8414	0.0554758	0.129233	0.00744023	0.000992105	-0.00238802	0.00495652	0.00744023	-0.0189145
DUSP8P5	8414	0.202948	0.380547	0.00533306	0.00533306	0.00420469	0.00455417	0.00163642	0.00262714
GRAPL	8417	0.220103	0.39975	0.00738215	0.00738215	0.00849168	-0.00316425	0.00390968	0.000898369
AC018523.1	8417	0.0554758	0.129233	0.00744023	0.00265407	-0.00397262	0.00116624	0.00744023	-0.0155821
AC011471.4	8419	0.247648	0.441153	0.00902751	0.00902751	0.00447193	0.00615434	0.00255509	-0.000722339
AL162377.1	8419	0.271572	0.474129	0.00601925	-0.00169178	0.00105625	0.00601925	-0.00247535	0.00456601
AC239800.1	8419	0.358127	0.59713	0.00858671	0.0049611	-0.00351712	0.00342291	0.000922947	0.00858671
AC011897.1	8419	0.0554758	0.129233	0.00744023	0.00415431	0.00423506	0.0037318	0.00744023	-0.000302949
AP002989.1	8420	0.589723	0.861845	0.0127813	-0.000528152	-0.00161638	-0.0131304	-0.00273314	0.0127813
AGAP7P	8421	0.294923	0.507865	0.019577	0.019577	-0.00177869	-0.0777001	0.0104264	0.0280317
PLPP4	8422	0.590186	0.862291	0.0134169	-0.0113055	-0.0478372	-0.118493	-0.0551722	0.0134169
ZHX1	8424	0.0557719	0.129854	0.0298552	-0.0483881	-0.0450425	-0.0167652	0.0298552	0.0218025
AC079296.1	8424	0.411857	0.64763	0.00610587	0.00174786	0.00610587	0.00133793	0.00326358	0.00179018
MYBPC2	8425	0.29516	0.508065	0.0054686	0.0054686	-0.0134367	0.000531603	-0.00746091	0.00842198
VCAM1	8426	0.272572	0.47545	0.00496235	-0.0068721	-0.0554706	0.00496235	0.00243896	-0.0102785
AC025465.1	8426	0.59032	0.862328	0.00842198	-0.000824822	-0.00103014	-0.00618189	-0.00961929	0.00842198
AC091114.1	8427	0.29516	0.508065	0.00610039	0.00610039	-0.00569766	0.00373197	-0.00243147	0.00842198
AL592148.2	8428	0.196773	0.371874	0.00618449	0.00618449	-0.00129406	0.00610089	-0.00670586	0.00842198
LINC00687	8429	0.305675	0.523454	0.00842198	0.00144118	0.00432111	0.00562711	-0.00783293	0.00842198
LINC02471	8429	0.272657	0.475541	0.00646534	0.00227098	-0.00800118	0.00646534	0.00117436	0.000242359
AL356056.2	8430	0.240125	0.430108	0.00885527	0.00759857	0.00885527	-0.0251485	-0.00450609	0.00804614
AC020910.4	8431	0.136516	0.273527	0.00997554	0.00543555	-0.0011144	0.00857915	0.00997554	0.00798737
PASD1	8431	0.493606	0.749283	0.00842198	0.00259588	-0.00065815	-0.0217363	0.00277846	0.00842198
ZFAND2A	8432	0.0559142	0.13013	0.0243568	0.014899	-0.0298491	0.0167219	0.0243568	0.0164123
AC122133.1	8432	0.186009	0.357304	0.0040021	0.0040021	0.00327296	0.0034477	-0.000382258	0.00248418
AC092167.1	8433	0.273461	0.476829	0.00908338	-0.00152535	-0.00249835	0.00908338	0.00441199	0.000682524
AC068888.2	8433	0.29516	0.508065	0.00658286	0.00658286	0.00151352	0.00337431	0.00029044	0.00842198
PDLIM2	8434	0.056114	0.130574	0.0225156	-0.0168607	-0.040973	0.00414197	0.0225156	-0.0290387
NXPH3	8435	0.0561249	0.130579	0.00784613	0.00205803	0.00366874	-0.000787541	0.00784613	0.00399893
DOCK3	8436	0.59319	0.865773	0.0957189	-0.0344869	-0.064528	-0.972534	-1.26069	0.0957189
ADAMTS15	8436	0.154994	0.304896	0.00778124	-0.0192278	-0.0457899	0.00778124	0.00781342	0.00428484
SYNPO2L	8437	0.447063	0.692095	0.00925029	-0.00238701	0.00925029	-0.0286234	-0.0116263	0.00135949
IGSF5	8438	0.593956	0.866718	0.0121728	-0.0727849	-0.037187	-0.0345639	-0.0471474	0.0121728
TRIP11	8439	0.223575	0.405403	0.0403204	0.0142347	0.0346126	-0.00385354	0.0403204	-0.111112
LINC01162	8440	0.291933	0.50334	0.010445	0.010445	-0.000958985	0.00403712	-0.0129966	0.0140464
AL358216.1	8442	0.370503	0.614797	0.00453745	0.00263394	0.00453745	0.00256573	-0.0670345	-0.00460482
EIF2S2P4	8442	0.276045	0.48079	0.00441713	0.00167241	-0.000209007	0.00441713	0.000821067	-0.00321126
SULT2A1	8443	0.223821	0.405712	0.00639005	0.00639005	0.00630578	-0.000531717	-0.00606095	0.00120132
IFT81	8445	0.0567455	0.131657	0.062093	-0.0195508	-0.00115722	0.0295385	0.062093	-0.205502
SHBG	8446	0.442237	0.68592	0.00994802	-0.00469456	-0.0154684	0.00503507	-0.0151604	0.00994802
SLC25A15	8446	0.429322	0.66952	0.0176221	0.00487279	0.0176221	0.0100415	-0.033169	0.00822117
AC025259.1	8446	0.114423	0.235468	0.010452	0.00789342	0.00502738	-0.0052057	0.010452	0.0075955
WASH2P	8447	0.348156	0.582697	0.0228309	0.0116014	-0.00190534	0.00626313	-0.00174179	0.0228309
STUB1	8447	0.0569539	0.132008	0.00986836	0.00626547	0.0060674	0.00325494	0.00986836	-0.00195591
AC112206.2	8447	0.276119	0.480834	0.0183537	-0.0238165	0.0111388	0.0183537	-0.0644271	-0.00771463
RNF103	8448	0.252088	0.447618	0.0142287	0.0142287	0.0040112	0.0105391	-0.00983856	-0.0155338
FRY	8449	0.598075	0.871729	0.0571149	-0.384451	-0.163449	-0.605296	-0.481004	0.0571149
KCNG2	8449	0.253179	0.449426	0.0090793	0.0090793	-0.025044	-0.0040401	-0.00274655	-0.0021115
AC009948.1	8450	0.0573214	0.132834	0.033841	0.0168381	0.0186985	-0.0303603	0.033841	-0.105436
LINC02080	8450	0.598456	0.87224	0.0106468	-0.00148079	-0.00628751	-0.0154571	-0.00256938	0.0106468
ICAM3	8450	0.213755	0.389794	0.00450709	0.00311243	0.00450709	0.00425515	0.00325077	0.0016577
CSNK1G2-AS1	8451	0.161757	0.316135	0.00450709	0.00410217	0.00450709	0.00378137	0.00404819	0.0016577
KLF3P1	8452	0.224619	0.406943	0.00494137	0.00252107	0.00450709	0.00358473	0.00494137	0.0016577
EDA	8453	0.224644	0.406962	0.025141	0.025141	0.0254332	-0.000518119	-0.178499	0.0257557
P4HA3	8453	0.0575042	0.133174	0.0224644	0.0136259	0.0125833	0.0134015	0.0224644	-0.00832276
TTC37	8454	0.25365	0.450191	0.0347147	0.0347147	-0.0591375	0.0160085	-0.124532	-0.00106754
AC114956.3	8454	0.412526	0.648512	0.0115944	-0.000677178	0.00482039	0.00394852	0.00312507	0.0115944
IFT74	8455	0.278446	0.483848	0.0318793	-0.0243777	-0.0554332	0.0318793	-0.0186525	-0.362899
AC008537.3	8455	0.600392	0.874757	0.0096991	-0.0103921	-0.0181019	-0.00232326	-0.012995	0.0096991
MISP	8455	0.253668	0.450191	0.0079178	0.0079178	0.00258368	0.0030685	-0.000807864	0.00896729
AJAP1	8456	0.253676	0.450191	0.00888555	0.00888555	0.00768997	-0.072619	-0.136969	0.00830554
CLPTM1	8456	0.185903	0.357147	0.0327239	-0.000518131	0.00956953	0.0327239	0.0311058	-0.0415872
RBFADN	8456	0.243526	0.434948	0.00806438	0.00449767	0.0057511	0.00806438	-0.00660457	0.0096991
TNFAIP3	8457	0.208112	0.381006	0.00874777	0.00412317	-0.062284	0.00874777	0.0078247	0.00116799
USF1	8459	0.23598	0.423982	0.0211688	0.00576028	0.0211688	-0.0595267	0.0205575	-0.00487133
SLC35A1	8459	0.0580087	0.134193	0.0169628	0.0104284	-0.00294848	0.000483003	0.0169628	0.0124256
AL136984.1	8460	0.225536	0.408377	0.00883764	0.00366538	0.00753258	-0.00282263	0.00883764	-0.0147621
ZNF747	8461	0.234631	0.421869	0.00964885	0.00603805	-0.00232321	0.00964885	0.00806386	-0.00992543
ZBED9	8461	0.0581243	0.134439	0.0136957	0.00354728	-0.0106293	0.00217163	0.0136957	-0.00716007
ZNF479	8461	0.45113	0.697137	0.0042424	0.00150745	0.0042424	0.000626854	0.00115071	0.00012118
AL353796.1	8462	0.225623	0.408483	0.00668693	0.00668693	0.00640092	-0.00165768	0.00308645	0.0056784
S100A5	8462	0.139952	0.279308	0.00418984	0.00284215	0.00355392	0.00418984	0.00418984	0.000857397
PHBP6	8462	0.113561	0.23413	0.00387775	0.00321792	0.00260592	0.00103504	0.00387775	0.000545308
WDPCP	8463	0.27995	0.485828	0.0524059	-0.0169476	-0.137824	0.0524059	-0.184664	-1.07933
C8orf34	8464	0.603038	0.877826	0.0243464	-0.0584758	-0.0647465	-0.00743501	-0.0815529	0.0243464
AL356608.1	8464	0.0965687	0.207742	0.00590726	0.00539777	0.00225772	0.00540844	0.00590726	0.00539249
AC027097.1	8465	0.140157	0.279636	0.0172704	0.00821661	0.00486993	0.0150732	0.0172704	-0.00347515
ZNF558	8466	0.058592	0.135425	0.0294946	-0.000368119	-0.0325107	-0.00436288	0.0294946	-0.0395834
GPR75	8467	0.281332	0.487908	0.00668385	-0.00972268	-0.000828465	0.00668385	0.00350475	0.0012118
CD101	8467	0.442286	0.685935	0.0102051	0.00353357	0.0102051	0.00682281	-0.00014047	-0.018514
PGF	8468	0.281332	0.487908	0.00668385	-0.0071888	-0.00766766	0.00668385	0.00327086	0.0012118
GXYLT1P4	8468	0.18668	0.358422	0.00719811	0.00719811	0.00712946	0.00633219	0.00474039	-0.00670369
AC023908.2	8469	0.204069	0.381006	0.00836342	0.00836342	0.00908555	0.00544131	0.00676321	0.00924272
AP003733.4	8469	0.310091	0.529529	0.00953437	0.0045103	-0.0014087	-0.000431837	0.0061487	0.00953437
THEMIS	8470	0.4265	0.665793	0.00953437	0.00485416	-0.00187734	-0.00137941	-0.0341174	0.00953437
LINC00604	8470	0.174351	0.337367	0.00462132	0.00462132	0.00330409	0.004439	0.000429547	0.00109062
AC107027.3	8472	0.254602	0.451534	0.00431171	0.00431171	0.00233465	0.000823492	0.00284132	-0.00321126
TTC30A	8472	0.282463	0.489203	0.00752225	-0.00778398	-0.0147563	0.00752225	0.00400129	-0.0115726
YBEY	8474	0.283184	0.490228	0.0236494	-0.00726967	0.00245425	0.0236494	-0.0184518	-0.00616453
AC011468.1	8474	0.145456	0.28899	0.00918393	0.00918393	0.00287852	0.00849069	0.00877636	0.00672547
AC027328.1	8475	0.255058	0.452316	0.00522491	0.00522491	0.00121136	-0.0091409	0.00429291	-0.00363539
AC007637.1	8475	0.283473	0.490661	0.0082045	-0.0245851	-0.0159404	0.0082045	-0.00628368	-0.0180833
FAM86B1	8479	0.606268	0.882219	0.0255223	-0.0262912	-0.0407093	-0.112039	-0.051596	0.0255223
RERG	8479	0.102827	0.219688	0.0222178	-0.0262012	0.0113003	0.0165984	0.0222178	0.0133618
IFFO2	8480	0.348029	0.582518	0.0186654	-0.00819165	-0.0494151	0.0111875	0.00692381	0.0186654
EEF1AKMT1	8480	0.285706	0.494087	0.0254485	-0.0457317	0.00354946	0.0254485	-0.0413571	0.0168485
FCHO2	8481	0.608546	0.884831	0.0442153	-0.00942069	-0.0910102	-0.0673961	-0.132198	0.0442153
TACO1	8481	0.0605836	0.139621	0.0234666	0.00246159	0.00579292	0.0121924	0.0234666	-0.0413282
FGF14-IT1	8482	0.272563	0.47545	0.017234	0.00832467	0.0113557	-0.0539515	0.00292337	0.017234
LINC02236	8483	0.0609214	0.140315	0.00970718	0.00372341	0.0029774	0.00298687	0.00970718	-0.0115509
AC027698.1	8484	0.0818307	0.179724	0.0107708	0.00771703	0.00683517	-0.0696171	0.0107708	-0.0037736
DMAP1	8486	0.0708962	0.158553	0.0265147	-0.00283559	-0.00342894	0.0188662	0.0265147	-0.0642254
MRLN	8486	0.45969	0.708271	0.00494057	0.000271275	0.00494057	-0.00683061	-0.00215936	0.000666488
DNASE1L2	8487	0.408201	0.64306	0.00690724	0.00374319	0.00212565	0.000976561	0.000610824	0.00690724
SLC22A6	8488	0.33175	0.559721	0.00690724	0.00423806	0.00198014	-0.000167647	0.000281177	0.00690724
CLC	8489	0.229845	0.414307	0.0053852	0.0053852	0.00494057	0.00327988	0.00390139	0.00399893
NCDN	8490	0.061175	0.140861	0.0220598	-0.00209899	-0.00686769	-0.00340355	0.0220598	0.00583266
TTC16	8490	0.0872553	0.190026	0.0155644	0.0108587	0.00516178	0.00498955	0.0155644	0.00755669
CD300A	8490	0.609305	0.885318	0.00690724	-0.000106874	0.000109843	0.00239792	-0.00230261	0.00690724
BET1	8492	0.288619	0.498389	0.0131089	-0.00316657	-0.0384236	0.0131089	0.00968479	0.00586017
AL929288.1	8492	0.304652	0.521978	0.00449951	0.00449951	0.00276156	0.000306138	0.00117436	0.00690724
PWP1	8493	0.0965403	0.207697	0.0325211	0.0268513	-0.0496742	0.0294265	0.0325211	0.00886539
LINC01560	8493	0.135927	0.272516	0.0177389	0.00353805	0.0126255	-0.022502	0.0177389	-0.00330592
PSTPIP1	8495	0.609305	0.885318	0.00690724	0.0014462	-0.000526072	-0.0104748	-0.00531179	0.00690724
AL118506.1	8495	0.0615986	0.141769	0.0099519	0.00270494	0.00185438	0.00341109	0.0099519	-0.0101791
AL121760.1	8496	0.290315	0.500903	0.00644347	-0.0217147	-0.0163377	0.00644347	0.00485133	-0.00405952
AC083864.2	8496	0.337152	0.567762	0.00690724	-0.0200199	-0.0131373	0.0045702	0.00197178	0.00690724
DNASE1	8497	0.257191	0.4556	0.0307782	0.0307782	0.021161	-0.00725813	0.00494023	-0.0571054
AC114755.5	8497	0.322859	0.547657	0.00650088	0.00379493	0.00650088	-0.00285146	0.00126855	0.00705019
AC009084.1	8497	0.609305	0.885318	0.00690724	-0.00353053	-0.0163647	-0.00696165	-4.8469e-05	0.00690724
AC023632.6	8498	0.0617376	0.142067	0.0109357	0.0021772	-0.000432686	0.00150104	0.0109357	-0.0139357
AL391117.1	8498	0.257366	0.455854	0.0193826	0.0193826	0.0148868	-0.0647203	-0.038079	-0.0100373
AL669970.1	8498	0.470288	0.721366	0.00690724	0.00272542	-0.000154085	-0.00072194	0.00253531	0.00690724
AC008574.1	8499	0.609305	0.885318	0.00690724	0.00253243	-0.00200262	-0.00565643	-0.00784219	0.00690724
CHRNA10	8500	0.224936	0.407416	0.00657531	0.00657531	0.000140972	0.0055615	0.00503772	-0.014481
RCSD1	8501	0.463361	0.712352	0.00719905	0.00172426	0.00719905	0.00276041	-0.00340248	-0.00573425
CTSO	8501	0.292017	0.503455	0.0203104	-0.0254323	-0.0527385	0.0203104	0.00215488	0.0057034
AL133243.4	8501	0.609305	0.885318	0.00690724	-0.00883716	-0.00916495	-0.0147388	-0.019634	0.00690724
ADGRG5	8502	0.609305	0.885318	0.00690724	-0.0041316	-0.000154085	-0.0251188	-0.0177095	0.00690724
DNAJC4	8504	0.0625894	0.142817	0.0180481	0.00127025	-0.00959433	0.000761278	0.0180481	-0.0156597
AC005332.6	8505	0.0976983	0.210064	0.0135418	0.0109238	0.00842916	0.0120633	0.0135418	0.0043785
STC2	8505	0.0626582	0.142817	0.0106679	0.00515779	-0.0387249	-0.0011669	0.0106679	0.0017571
AC090241.3	8505	0.203102	0.380786	0.0051313	0.0051313	0.00530522	0.00259455	0.00173789	0.00690724
MMP20	8506	0.609305	0.885318	0.00690724	-0.000477219	-0.00550533	-0.00727442	-0.0149342	0.00690724
SCRN2	8507	0.0628526	0.142817	0.0190195	-0.00340983	-0.00245855	-0.0126688	0.0190195	0.0146287
CRYBG2	8507	0.609305	0.885318	0.00690724	-0.00568736	0.000853816	-0.000167647	-0.0152114	0.00690724
C21orf62	8508	0.295032	0.507935	0.00700473	-0.0148608	-0.0380046	0.00700473	0.00116924	-0.0135115
PSMA6	8509	0.0629589	0.142817	0.0228147	0.0100139	0.000564891	-0.00877649	0.0228147	0.0108776
TXLNB	8509	0.153424	0.302476	0.00542123	-0.00679286	-0.0147169	0.00542123	0.00534727	-0.0107026
UCP3	8509	0.25939	0.458274	0.0075444	0.0075444	0.00663197	0.00128138	0.00537663	-0.0162987
MROH3P	8509	0.609305	0.885318	0.00690724	-0.00050525	-0.0133524	-0.00849914	-0.0176994	0.00690724
SNX25P1	8509	0.232592	0.41864	0.00454888	0.00454888	0.00417357	0.00166772	0.00162204	0.0040207
GAA	8510	0.295287	0.508244	0.0210701	-0.0175174	-0.0125109	0.0210701	0.0102399	-0.0559921
RNF157-AS1	8510	0.446554	0.691601	0.00417357	0.000272414	0.00417357	0.000720153	0.00177027	0.0040207
TRIM68	8512	0.295969	0.509187	0.00934983	0.0042158	0.00179467	0.00934983	0.00206499	0.00438424
DDX3P1	8512	0.609305	0.885318	0.00690724	0.00216208	-0.000898058	-0.000525301	-0.0042271	0.00690724
MT-CO1	8513	0.296226	0.509539	0.0404922	0.021646	-0.203217	0.0404922	0.00663845	-0.0387117
AL627230.4	8513	0.0631114	0.142817	0.00484718	0.000365328	-0.00151197	0.0010569	0.00484718	-0.00709948
TMF1	8514	0.296323	0.509676	0.0205469	0.00437413	-0.065364	0.0205469	0.0056934	0.00876748
AL442663.3	8515	0.0631114	0.142817	0.00484718	0.00135507	0.000395779	-0.00111538	0.00484718	0.00151474
WASHC2A	8516	0.61096	0.887327	0.0299412	-0.0107037	-0.0618615	-0.071161	-0.138418	0.0299412
HTR3B	8516	0.259932	0.459149	0.00926012	0.00926012	0.00637716	0.00204059	-0.0149116	0.00436246
LINC00982	8517	0.0631114	0.142817	0.00484718	-0.00219015	-0.000240136	-0.0017858	0.00484718	0.00151474
AC087354.1	8517	0.466385	0.716407	0.00546919	0.000721832	0.00546919	-0.00418551	0.00149317	-0.00779431
AC040174.1	8518	0.260251	0.459602	0.00887579	0.00887579	0.00707033	0.00233436	-0.0159737	0.00652532
LINC02224	8518	0.0631114	0.142817	0.00484718	-0.000857831	0.00293944	0.00247826	0.00484718	0.00151474
DCST2	8519	0.298037	0.512173	0.00593875	0.00240706	0.000420334	0.00593875	-0.00675984	0.00456601
AL031186.1	8519	0.0631114	0.142817	0.00484718	0.00270275	0.00166761	0.00295204	0.00484718	0.00151474
CASC15	8520	0.611758	0.888	0.0750122	-0.257827	-0.317798	-0.0782357	-0.0186296	0.0750122
PAAF1	8522	0.468651	0.719463	0.0322282	0.0135804	0.0322282	-0.0740708	-0.170317	0.0129076
SPHK2	8523	0.298865	0.513385	0.0132699	0.00673404	0.00752023	0.0132699	0.00376308	0.00196147
AC097504.1	8523	0.203532	0.381006	0.00347539	0.00245762	0.00283948	0.00205404	0.00347539	-0.00318948
FO393419.2	8524	0.32476	0.549798	0.00283948	0.00182583	0.00283948	0.00205404	0.000657722	-0.00318948
AC004816.2	8524	0.0631114	0.142817	0.00484718	0.00336257	0.00129562	0.000502612	0.00484718	0.00151474
CYS1	8525	0.612528	0.8888	0.00707197	0.000194784	-0.00862823	-0.0078165	-0.00124469	0.00707197
LINC01857	8526	0.289076	0.49906	0.00283948	0.00199079	0.00283948	0.00252782	-0.00225571	0.000142956
POPDC3	8527	0.362934	0.603666	0.00707197	0.0036462	-0.00136924	0.00351022	-0.0455843	0.00707197
RF00264	8527	0.156253	0.307101	0.00300161	0.00106951	0.00283948	0.00300161	0.00291186	0.000142956
AP002812.5	8528	0.492644	0.748161	0.00707197	0.002426	0.00117442	-0.00454413	0.00246616	0.00707197
AC133634.1	8528	0.310776	0.530513	0.00283948	0.00189429	0.00283948	0.00205404	0.00122126	0.000142956
AC007349.4	8529	0.294992	0.507895	0.00283948	0.00248565	0.00283948	-0.00296095	-0.00136253	0.000142956
AC000123.2	8530	0.228716	0.412685	0.00347539	0.00130293	0.00283948	0.0001589	0.00347539	-0.00318948
PLBD2	8531	0.612558	0.8888	0.0383117	-0.0988253	-0.0567191	-0.0633597	-0.156928	0.0383117
ALDH3A2	8531	0.300192	0.515392	0.0251665	-0.0241816	-0.04996	0.0251665	-0.0445225	-0.0546519
PXDNL	8532	0.405218	0.639015	0.0214446	0.0108486	-0.0339295	-0.0523923	-0.0912039	0.0214446
CDK9	8533	0.301104	0.516724	0.0169559	0.000496143	-0.0171726	0.0169559	0.00572614	0.00931279
AC007614.2	8533	0.228716	0.412685	0.00347539	0.0021711	0.00283948	-0.00513324	0.00347539	-0.00318948
POM121B	8534	0.262688	0.463431	0.0128804	0.0128804	0.00578481	-0.00164426	0.00141733	-0.0149932
AC010401.2	8534	0.23438	0.421494	0.00291186	0.00215574	0.00283948	0.00158025	0.00291186	0.000142956
AL158801.1	8535	0.468759	0.719592	0.00283948	0.00100105	0.00283948	0.0001589	-0.000469346	0.000142956
AL353681.1	8536	0.220623	0.400596	0.00520272	0.00291945	0.00349919	0.00520272	0.00146441	0.00499014
AC073210.1	8538	0.42965	0.669924	0.0230657	0.00425942	0.0126397	-0.00851262	-0.00419766	0.0230657
TIMM10B	8539	0.064316	0.145326	0.0294505	0.0012409	-0.0327008	0.00624261	0.0294505	0.000610453
SCYL2	8541	0.0643772	0.145442	0.0583693	0.0114896	-0.0103362	0.01117	0.0583693	0.0188198
RBM5	8542	0.263977	0.463879	0.0328412	0.0328412	0.000869934	-0.14626	-0.105556	-0.023469
SPATA6L	8543	0.308726	0.527806	0.023157	-0.0157321	-0.0407044	0.023157	-0.066306	0.0349993
FZD2	8545	0.152157	0.300321	0.00534372	-0.00389585	0.00172987	0.00493465	0.00534372	-0.0732029
GPR137	8546	0.0647458	0.146229	0.0189461	0.00171296	-0.0130533	0.00693652	0.0189461	-0.0413715
ENTPD2	8546	0.165359	0.322463	0.00720122	-0.0171547	-0.00979063	0.00304647	0.00720122	0.00732089
PCBP1	8546	0.264177	0.463879	0.00608324	0.00608324	-0.000284411	-0.000797581	0.00381273	-0.00819666
BAIAP2L1	8547	0.267728	0.468396	0.0146938	0.0108758	-0.0136748	0.0146938	-0.0183432	0.0123772
FRZB	8547	0.0649386	0.146603	0.016459	0.00892569	-0.0464381	-0.0166348	0.016459	-0.0152736
PAH	8547	0.618017	0.894866	0.00732089	-0.0010515	-0.00413583	-0.0224218	-0.015202	0.00732089
C18orf63	8547	0.471379	0.722703	0.00660084	-0.000373342	0.00660084	-0.00649466	-0.0161478	0.0017571
GUCA1A	8548	0.247592	0.441107	0.00527673	0.00383195	0.00332788	0.00237605	0.00527673	0.00732089
AC246787.1	8549	0.257127	0.455541	0.00648721	0.00402477	0.000815351	0.00648721	0.00496147	-0.00406999
NALCN-AS1	8550	0.305761	0.523571	0.0236751	-0.00973847	-0.00854901	0.0236751	-0.0563886	0.0117367
WFDC2	8551	0.545286	0.809218	0.00748562	0.00149431	0.00349261	-2.47824e-05	-0.00254378	0.00748562
TMEM62	8552	0.315151	0.536928	0.00726865	0.00435324	0.00726865	0.00191522	-0.00966323	0.00856494
GGNBP1	8553	0.620308	0.89602	0.0177334	-0.0108022	-0.0658076	-0.0210366	-0.00940134	0.0177334
NAGPA	8554	0.409926	0.645354	0.0117651	-0.00133811	0.0117651	0.0084907	-0.000320153	0.00894451
SPDYE12P	8555	0.0659945	0.148797	0.0368722	-0.00781155	0.0145815	-0.0188817	0.0368722	-0.126495
MKNK1	8556	0.621308	0.89602	0.0278482	-0.0590359	-0.095812	-0.0312659	-0.00905201	0.0278482
AC010149.1	8556	0.30673	0.525046	0.00776262	0.0026922	-9.91639e-05	0.00776262	0.00368603	-0.00630134
LINC00205	8557	0.0661326	0.149074	0.0271805	-0.0370015	-0.0561938	-0.036114	0.0271805	-0.0336228
ATXN7L1	8557	0.307	0.525355	0.0464233	-0.166217	-0.238434	0.0464233	-0.0199834	-0.263945
CFAP58	8557	0.314432	0.535847	0.0126848	-0.00423184	0.0093024	0.0040824	-0.00637945	0.0126848
AC090673.1	8558	0.307271	0.525696	0.00908652	-0.00274137	-0.0349983	0.00908652	0.001772	-0.00760306
MIIP	8559	0.0663867	0.1496	0.0372013	-0.0582906	-0.0320223	-0.0215354	0.0372013	-0.167
TMED3	8560	0.225714	0.408597	0.023725	0.0112391	0.023725	0.015847	0.0172416	0.0306583
SPDYE5	8562	0.208056	0.381006	0.030636	0.030636	-0.0241007	0.0295613	0.0103608	0.0421809
C16orf58	8563	0.13348	0.268419	0.0236987	0.0178788	-0.0163193	-0.00180271	0.0236987	0.0148756
C11orf16	8564	0.267263	0.46775	0.00857595	0.00857595	0.00642631	-0.00308785	0.0049516	-0.0207117
FAM217B	8565	0.313165	0.533875	0.0183318	0.00572452	0.00939975	0.0183318	-0.0213203	0.0230709
C1QTNF6	8565	0.154441	0.304167	0.015767	0.00385282	-0.0112126	0.0131806	0.015767	0.0148265
KCNH1	8566	0.626505	0.897826	0.027131	0.00873614	-0.0798276	-0.0896769	-0.213872	0.027131
TRPM2	8567	0.275477	0.479886	0.00742699	0.00458371	0.00520301	0.00742699	-0.0101499	0.011441
AC005829.1	8567	0.0673054	0.15153	0.00922857	0.00556989	0.00191839	0.000514983	0.00922857	-0.00154226
NAA35	8568	0.133814	0.269053	0.0503199	0.0361077	-0.0166921	0.0264729	0.0503199	-0.0610922
C3orf80	8569	0.310542	0.530176	0.00392148	0.00163665	-0.00255833	0.00392148	0.00243541	0.00248418
AL121603.2	8570	0.151702	0.299585	0.00468955	0.00176117	-0.00117844	0.00392148	0.00468955	-0.0041807
SIRPB1	8571	0.310542	0.530176	0.00392148	0.000208099	-0.00155043	0.00392148	0.00243541	0.00248418
ZFYVE27	8572	0.62833	0.900176	0.0300148	0.00107426	-0.0118129	-0.0366048	-0.00562543	0.0300148
LAMB4	8572	0.0676923	0.152296	0.0243876	-0.0320696	-0.0190407	0.00140685	0.0243876	-0.0516299
AC067817.2	8572	0.268156	0.468859	0.00583946	0.00583946	0.0049717	-0.00500787	-0.0114912	-0.000727077
PLN	8573	0.189833	0.36355	0.00392148	0.00350723	0.00200113	0.00392148	-0.00014837	0.00248418
RN7SL378P	8574	0.310542	0.530176	0.00392148	0.00281937	0.00162914	0.00392148	0.000415165	-0.000848257
AC015688.5	8574	0.238913	0.428218	0.0078368	7.85813e-06	0.00755888	0.0078368	-0.00332996	0.00499488
TM4SF19-AS1	8576	0.217847	0.396326	0.00392148	-0.000672744	-0.000542529	0.00392148	0.00356248	-0.000848257
AC008937.2	8578	0.144149	0.286758	0.00525664	0.00291962	0.00384004	-0.00167064	0.00525664	-0.0102785
ATF4P3	8578	0.217847	0.396326	0.00392148	0.00100485	0.00200113	0.00392148	0.00356248	0.00248418
AL162578.1	8579	0.269039	0.470127	0.0161566	0.0161566	0.0144566	-0.031615	0.00318836	-0.0697164
AC004923.4	8579	0.0682508	0.153371	0.0105225	0.00682073	0.000972747	0.00217633	0.0105225	-0.00571248
RALB	8581	0.0683005	0.153464	0.0288295	0.0180865	-0.00756255	0.0145985	0.0288295	-0.0378965
AC008691.1	8582	0.17292	0.335064	0.0105757	0.00923174	0.00391752	0.0105757	-0.0100449	-0.00508954
TMEM234	8582	0.0683965	0.153644	0.021505	-0.0210304	-0.0541074	0.00695918	0.021505	-0.0364978
AC110079.2	8582	0.630721	0.903056	0.0115042	-0.00848319	-0.021064	-0.00455374	0.00125854	0.0115042
ATXN7L3B	8583	0.0684788	0.153805	0.0263587	-0.000837576	-0.0306878	-0.00568386	0.0263587	-0.0200772
HSPA1L	8583	0.271146	0.47347	0.0055236	0.00422652	8.68127e-05	0.0055236	-0.000307572	0.00359657
ZNF169	8584	0.63116	0.903568	0.029879	0.00260472	-0.0125229	-0.051847	-0.0735743	0.029879
MIB2	8584	0.0686329	0.154128	0.0260292	0.00705001	-0.0232982	0.0128882	0.0260292	0.00659363
PCK2	8584	0.311604	0.53172	0.0055236	-0.001382	-0.0108318	0.0055236	0.00260586	-0.00640074
PROB1	8585	0.0846037	0.184898	0.00744378	-0.000158839	-0.00357281	0.0055236	0.00744378	0.00359657
AC105339.2	8585	0.178294	0.344109	0.00955405	0.00955405	0.0030288	0.000717215	0.00973851	-0.00310712
DOK4	8586	0.0688836	0.154643	0.00971801	0.00419251	-0.000161421	-0.0280197	0.00971801	-0.00684665
PRRG4	8586	0.270119	0.471846	0.00776519	0.00776519	-0.00336349	0.00413707	0.00474394	0.00191136
ELP3	8587	0.0714409	0.159284	0.0499317	0.0311817	-0.0368459	-0.0612067	0.0499317	-0.0393032
PON1	8587	0.494508	0.750379	0.0096991	-0.020063	0.00537911	-0.0539673	-0.0361874	0.0096991
TMEM41A	8588	0.069031	0.15495	0.022588	-0.00420591	-0.023026	0.00527364	0.022588	-0.0377694
UBAP1	8588	0.27035	0.472193	0.0386647	0.0386647	0.00829049	-0.00572554	-1.39685e-05	-0.143281
TBCK	8590	0.632425	0.905246	0.0522919	-0.0486976	-0.0840624	-0.168984	-0.200405	0.0522919
GPRC5D-AS1	8590	0.311922	0.53219	0.0101008	0.0032999	-0.0339975	0.0101008	-0.00915323	0.00771668
GABRR1	8590	0.270631	0.472655	0.01147	0.01147	-0.000376206	-0.0116414	-0.0451487	-0.00915954
SFSWAP	8592	0.270866	0.473037	0.0363043	0.0363043	-0.0114044	-0.0188299	-0.0395385	-0.0914995
SIRT5	8592	0.459095	0.707579	0.0287308	-0.000175866	0.0149822	-0.0245465	-0.0128674	0.0287308
PA2G4P2	8592	0.312421	0.532824	0.00399291	0.000799233	0.00186271	0.00399291	-0.0014439	-0.00791549
TTC27	8593	0.31639	0.538745	0.0290588	0.0290588	-0.0375922	0.00852978	-0.0111009	0.0516274
PAUPAR	8593	0.200987	0.377422	0.00399291	-0.00513055	-0.00831193	0.00399291	0.00372366	-0.0198622
ABCC11	8594	0.069719	0.156183	0.017947	0.00190871	0.00410892	0.00924871	0.017947	-0.00712442
AC233723.1	8595	0.632984	0.905906	0.0111921	-0.00113022	-0.00310489	0.00117724	-0.00371005	0.0111921
AL354994.1	8595	0.156374	0.307317	0.00574297	0.00574297	0.00142014	0.00596969	-0.0100345	0.0059378
AC019322.4	8596	0.281982	0.488455	0.00596969	-0.00133776	0.0049717	0.00596969	-0.00261275	0.00260536
ZBED3-AS1	8598	0.634305	0.907226	0.0223669	-0.0665195	-0.0733569	0.00158111	-0.117368	0.0223669
CFAP45	8598	0.0700107	0.156741	0.00848947	0.000656057	-0.00529355	0.00548683	0.00848947	-0.00779431
AC120036.1	8599	0.634992	0.908076	0.0181825	-0.00870293	-0.0162298	-0.0458527	-0.0328472	0.0181825
AC011452.1	8599	0.157088	0.308328	0.00883078	0.00883078	-0.00276708	0.00558725	0.00926148	0.00870789
FAM25C	8599	0.240866	0.431171	0.00481413	0.00481413	0.00460705	0.00258759	0.000114283	0.00302949
AFF3	8601	0.635907	0.908726	0.0951364	-0.135661	-0.222578	-0.40205	-0.379577	0.0951364
AC018755.3	8601	0.0702524	0.157258	0.0178806	-0.000434654	-0.00765921	-0.00104001	0.0178806	-0.000828821
PGR	8601	0.481732	0.735378	0.00460705	-0.000436712	0.00460705	0.000889093	-0.00697777	-0.0113731
AP002884.1	8602	0.636	0.908807	0.0292726	-0.0493673	-0.115965	-0.143701	-0.0487989	0.0292726
AC007431.3	8602	0.0812182	0.178526	0.00711058	-0.00115233	0.00460705	0.00515316	0.00711058	0.00302949
AC124016.2	8603	0.241053	0.431453	0.00677431	0.00677431	0.00756371	-0.00210847	-2.63946e-05	0.00383893
AL139021.2	8604	0.31839	0.541394	0.0126519	0.0126519	0.00498847	-0.0466101	-0.0219201	0.0169964
AC008982.1	8605	0.160938	0.31476	0.00835153	0.00835153	0.00754885	0.0036864	0.00769459	0.00678472
KLHL17	8607	0.138257	0.276466	0.0104051	0.00910756	0.00674915	0.00583087	0.0104051	0.0110273
TMEM233	8610	0.071321	0.159056	0.00541427	0.000904381	0.00186271	0.0011502	0.00541427	0.00208183
AC002543.1	8610	0.16787	0.326468	0.00760647	0.00691255	-0.00632471	0.00760647	0.00585663	-0.0014106
ALG12	8611	0.485513	0.739761	0.0181322	0.000449609	0.0181322	0.00341722	0.00241138	-0.0101803
AC090197.1	8612	0.071321	0.159056	0.00541427	0.00192215	0.00159878	0.00324198	0.00541427	-0.00791549
C1QL3	8613	0.242894	0.434015	0.0038813	-4.96962e-05	0.003173	0.00112834	0.0038813	0.00111239
TDRD6	8613	0.640143	0.913255	0.00690724	-0.00108421	-0.00454628	-0.0141048	-0.0493081	0.00690724
AC136443.2	8613	0.274088	0.477667	0.00905543	0.00905543	0.00256977	-0.00671512	-0.00289668	-0.00229111
TWF1	8615	0.319389	0.542967	0.0193862	0.0114602	-0.00034604	0.0193862	-0.0192534	-0.0197309
AL139316.1	8615	0.331862	0.559813	0.003173	0.00144758	0.003173	0.00160212	0.00275423	-0.00222005
KHNYN	8616	0.319582	0.543238	0.00846673	-0.000559169	-0.0108604	0.00846673	-0.00277864	0.000104142
C8orf17	8616	0.336511	0.566772	0.003173	0.000127932	0.003173	0.00274633	-0.000956625	-0.00222005
AC025566.1	8617	0.485787	0.739951	0.003173	0.0011457	0.003173	0.00085119	-0.000626978	-0.0041694
ZNF594	8619	0.320369	0.544327	0.0236804	0.0140343	0.00585864	0.0236804	-0.0096896	-0.0250748
AC006445.2	8619	0.291471	0.502662	0.003173	7.48274e-05	0.003173	0.00132498	0.00298812	-0.0108343
AC007207.1	8620	0.242894	0.434015	0.00331776	0.00201092	0.003173	0.00207591	0.00331776	0.00111239
TPTE2P5	8621	0.485853	0.740009	0.0248621	-0.0258563	0.0248621	-0.0392115	-0.269852	0.0222367
ARMCX5	8621	0.23623	0.42417	0.00971023	0.00971023	0.00858073	0.00286991	0.00185475	0.0111703
MTHFS	8622	0.0719663	0.160371	0.0158992	0.00458255	0.00188148	0.00428915	0.0158992	0.0093639
AC007529.2	8622	0.328069	0.554597	0.010907	0.00608257	-0.0046652	-0.00551923	-0.0121564	0.010907
TDP2	8623	0.137851	0.275786	0.0248932	0.0199941	0.0098363	-0.000386113	0.0248932	-0.0421399
GPRIN2	8623	0.32316	0.548103	0.00353689	0.0018981	0.00353689	0.00250013	0.00130835	0.00248418
DDO	8623	0.32229	0.546948	0.00974586	-0.0112794	-0.0145258	0.00974586	-0.0419161	0.00275305
RNVU1-7	8624	0.0720594	0.160553	0.00873419	0.00569463	-0.00916495	0.00362263	0.00873419	0.0035748
AL133467.3	8624	0.278713	0.484256	0.00618819	0.00124081	0.00302549	0.00618819	0.0051191	0.000242359
TMOD2	8627	0.643768	0.917532	0.0387727	-0.0489959	-0.00111494	-0.0615425	-0.132135	0.0387727
AC006128.1	8628	0.185402	0.356394	0.0042872	0.00310488	0.00350652	0.00134684	0.0042872	0.00208183
AC005076.1	8629	0.161615	0.3159	0.00973082	0.00586561	0.00525285	0.00807442	0.00973082	-0.00671417
C16orf96	8631	0.379317	0.626605	0.0166669	-0.00914289	-0.0217896	0.00075176	0.0101177	0.0166669
AL121952.1	8632	0.110685	0.233375	0.0194237	0.0135744	0.0129494	-0.016898	0.0194237	0.00156303
AC139887.2	8633	0.645568	0.918576	0.0374324	-0.0032446	-0.0556656	0.0106742	-0.0494953	0.0374324
AC108676.1	8633	0.127841	0.258841	0.0102094	0.00847619	0.00662463	0.00839023	0.0102094	0.00660429
BBS1	8633	0.118305	0.242445	0.00940275	0.00562115	-2.22348e-05	0.0072451	0.00940275	-0.00157533
S100A1	8636	0.646229	0.919427	0.00859801	-0.00419221	-0.00838126	-0.00580658	-0.0236495	0.00859801
AL354793.1	8636	0.489214	0.743927	0.00549955	0.00229128	0.00549955	-0.00283558	-0.0186366	-0.000727077
AC007728.1	8636	0.27768	0.482927	0.00352753	0.00352753	0.00230352	0.000109335	-0.000320384	0.00151474
ARHGEF18	8637	0.0884249	0.192159	0.0076885	0.00451208	0.00516603	0.00551815	0.0076885	0.00496836
AC120349.1	8637	0.173425	0.335889	0.00352753	0.00352753	0.00293944	0.00342583	0.000902443	-0.00181769
ZBTB22	8639	0.0742263	0.164892	0.0118382	-0.00813653	-0.0202303	-0.00142897	0.0118382	-0.0157533
SLC44A3	8639	0.646707	0.920018	0.01382	-0.0356137	-0.124056	0.00361603	0.00210855	0.01382
LINC02058	8639	0.195344	0.371874	0.00713852	-0.0134579	-0.003589	0.00713852	0.00672459	-0.0205666
IL36B	8639	0.157969	0.309952	0.00352753	0.00352753	0.00293944	0.00295204	0.00282693	-0.000434607
AC004865.1	8640	0.277683	0.482927	0.00776417	0.00776417	-0.000228727	0.000337716	0.00255523	0.00679079
CXXC4-AS1	8641	0.493391	0.749072	0.0106723	-0.000734879	0.0106723	-0.0172292	-0.0359336	-0.00275722
TBRG1	8642	0.323617	0.548295	0.0212098	-0.00549641	-0.0544964	-0.0162279	0.0212098	0.0270518
IAH1	8642	0.074526	0.165495	0.0381562	0.0114739	-0.0497733	0.0241469	0.0381562	-0.00582673
ZNF286B	8643	0.277792	0.48297	0.0246881	0.0246881	-0.000905084	-0.155852	-0.0703823	-0.245663
EHBP1L1	8643	0.0747151	0.165889	0.0184912	0.00492376	-0.0189046	0.00119714	0.0184912	-0.00983258
C6orf120	8644	0.0747266	0.165902	0.015658	-0.0129043	-0.0293515	0.00344882	0.015658	-0.0347625
AC004895.1	8644	0.325718	0.551197	0.0102444	0.00631185	-0.0190476	-0.00140435	-0.000430318	0.0102444
CXCL8	8645	0.327523	0.553834	0.00515316	0.000942749	-0.0279441	0.00515316	0.000114283	-0.0022523
AC062029.1	8646	0.327523	0.553834	0.00515316	0.00183225	0.00206339	0.00515316	0.00236842	-0.000302949
MYBPHL	8647	0.216712	0.394499	0.00829293	0.00684772	-0.00061691	0.00829293	-0.0291836	0.00758502
NAXD	8648	0.648452	0.922097	0.0148993	-0.0033356	-0.0216385	-0.0131267	-0.0598137	0.0148993
AF001548.2	8648	0.204682	0.381006	0.00567068	0.00487002	0.00453012	0.00567068	-0.0037737	-0.0103107
SPRED3	8650	0.232361	0.418275	0.0189932	-0.00859163	-0.188483	0.00389492	0.0189932	0.0217458
ADGRE5	8650	0.498957	0.753784	0.0163929	-0.00686499	0.0163929	-0.00260513	-0.0873345	-0.0322502
SCAMP1-AS1	8652	0.329498	0.556407	0.0152013	-0.00116329	-0.00214678	0.0152013	-0.00140164	-0.0393051
AKR7A3	8652	0.13093	0.264231	0.00990993	0.0044506	0.00676557	0.00626562	0.00990993	-0.00474304
NEIL2	8653	0.249733	0.444164	0.0214755	0.000597261	0.0131503	0.0105672	0.0134599	0.0214755
AC092171.1	8653	0.166944	0.324905	0.0189685	0.0151641	0.0161296	0.00708665	0.0189685	-0.0481085
KRTCAP2	8653	0.0755409	0.167557	0.0361434	0.022862	0.0160723	0.0172436	0.0361434	-0.0944558
ITFG2	8654	0.650222	0.924135	0.0315153	-0.0167507	-0.00410647	-0.0502917	-0.0768786	0.0315153
AC016766.1	8656	0.330807	0.558387	0.019191	-0.051898	0.0128605	0.019191	-0.00990606	-0.0132176
LINC01484	8656	0.294588	0.507319	0.00555722	0.00400943	0.00125868	0.00367803	-0.0015836	0.00555722
PGPEP1	8658	0.0760791	0.168611	0.0425736	-0.0566149	-0.0725581	0.0107805	0.0425736	-0.035314
NR4A1	8659	0.382341	0.628616	0.00927938	-0.00217292	-0.00690792	-0.0106007	0.00593699	0.00927938
SLC46A2	8659	0.487886	0.742449	0.00646975	0.00393202	0.00646975	-0.00294007	-0.0268609	0.00316197
AC010642.2	8660	0.0877063	0.190866	0.017054	0.00537496	0.00274187	-0.00789312	0.017054	0.0137757
CCDC24	8661	0.65313	0.926936	0.0100797	-0.0125771	-0.0235556	0.00344591	-0.00486944	0.0100797
OPTC	8661	0.28192	0.488377	0.0052887	0.0052887	0.00430465	-0.0283119	-0.00802859	0.00399893
DEFB109F	8662	0.65313	0.926936	0.0100797	-0.00278856	0.00400481	-0.00828258	-0.0164698	0.0100797
AC024592.2	8663	0.17734	0.342426	0.00476597	0.00476597	-0.000813793	0.00134101	0.00478019	0.00206005
PRKCZ	8664	0.351791	0.58804	0.0215744	0.0109659	-0.0129775	-0.122472	-0.224778	0.0215744
DNM3OS	8666	0.282745	0.489575	0.0117752	0.0117752	0.00646828	-0.0431452	-0.151377	-0.0341065
SYS1	8667	0.0768829	0.170166	0.0199917	-0.00703597	-0.0317071	0.000310654	0.0199917	-0.0293351
LINC02338	8668	0.335952	0.566157	0.00463564	0.00268227	0.00139634	0.00463564	0.000333789	0.00109062
NRBF2	8669	0.0770686	0.170507	0.0342544	0.00101285	-0.0346399	0.0179809	0.0342544	-0.0454009
AL138694.1	8669	0.653964	0.927905	0.00801963	-0.00180587	-0.0114513	-0.0109644	-0.0104894	0.00801963
NANOG	8669	0.33606	0.566274	0.0085333	-0.00883895	-0.000105737	0.0085333	-0.00436265	-0.0218511
AL596202.1	8670	0.168011	0.326655	0.00993574	0.00865203	0.00895271	-0.00412073	0.00993574	0.00588851
AP001033.2	8670	0.336269	0.566409	0.00778448	-0.0050657	-0.0115249	0.00778448	-0.0045526	-0.00866434
NTRK3-AS1	8671	0.111429	0.23413	0.00956393	-0.00137973	0.00444662	-0.012824	0.00956393	0.00801963
AC108067.1	8671	0.336276	0.566409	0.0105971	-0.00631193	-0.00514953	0.0105971	0.00271386	-0.00198261
ATRN	8674	0.0914954	0.198228	0.0601861	-0.0095065	0.0374546	-0.0429662	0.0601861	-0.133651
AC011092.2	8674	0.0776695	0.171628	0.00638725	-0.000665241	-0.00168809	-0.00299869	0.00638725	0.000285911
ELOVL7	8675	0.354766	0.592268	0.0155461	0.00872396	-0.0114398	-0.000149289	-0.442229	0.0155461
AF107885.1	8675	0.33739	0.56796	0.00650907	0.00322011	0.00231264	0.00650907	-0.0113582	0.00218123
ZNF701	8676	0.284445	0.492183	0.0199709	0.0199709	-0.0218378	0.0154853	-0.000401541	-0.0918908
F11R	8676	0.104533	0.222002	0.0128023	-0.00253149	-0.0194074	0.00941122	0.0128023	0.00511606
AL391987.3	8677	0.317221	0.539846	0.010641	0.00429523	-0.00203473	-0.00517164	0.010641	0.0117374
AC107983.1	8677	0.077761	0.171714	0.00525309	0.002421	0.00226506	0.00250013	0.00525309	-0.000848257
SPACA6	8679	0.657832	0.932308	0.0221111	-0.016905	-0.0865858	-0.0286249	-0.0269541	0.0221111
CBX3P5	8679	0.077761	0.171714	0.00525309	0.00159621	0.00263705	-0.00109351	0.00525309	-0.000848257
LATS2-AS1	8679	0.340883	0.573081	0.00485414	-0.00740037	-0.0183555	0.00485414	0.00365312	0.00206005
CORO2A	8679	0.284733	0.492639	0.00850387	0.00850387	0.00276335	-0.0109645	0.000466596	-0.00618016
NR2E3	8679	0.253183	0.449426	0.0100637	0.0100637	0.011172	-0.00583601	0.00710309	-0.00784494
AL078644.1	8680	0.253664	0.450191	0.00723854	0.00723854	0.00686553	-0.00180266	0.00140156	0.00662606
PAICSP5	8680	0.077761	0.171714	0.00525309	-0.00138863	-0.0638825	0.000604987	0.00525309	-0.0161274
FCGBP	8681	0.100086	0.214677	0.0227799	-0.0296945	-0.0190981	0.0118098	0.0227799	0.0209433
AGBL2	8682	0.341606	0.574197	0.0145668	-0.0385609	-0.0537334	0.0145668	-0.011328	-0.0163324
AC008481.1	8683	0.077761	0.171714	0.00525309	0.000839895	0.00200113	0.00174919	0.00525309	-0.0041807
SLC26A4	8684	0.209879	0.383659	0.00809629	-0.00260283	0.00156616	0.00809629	0.0076487	-0.01015
LURAP1L-AS1	8684	0.659106	0.933707	0.012491	-0.0102669	-0.0344334	-0.017114	-0.494729	0.012491
FAM21FP	8685	0.659551	0.933795	0.00913202	-0.000838062	-0.00647857	-0.00328362	-0.019284	0.00913202
AL109936.2	8685	0.077761	0.171714	0.00525309	-0.00383495	-0.0148454	-0.00109351	0.00525309	0.00248418
AC005993.1	8686	0.659551	0.933795	0.00913202	-0.00581452	-0.00233891	-0.00706541	-0.00266338	0.00913202
RPL24P8	8687	0.0779426	0.172102	0.00792239	0.0031644	0.00463818	0.00444596	0.00792239	0.00163592
DHX58	8687	0.343543	0.577023	0.00863567	-0.0223302	-0.0351798	0.00863567	-0.00358473	-0.0194986
RAG1	8687	0.286013	0.494524	0.0103695	0.0103695	0.00488417	0.00379254	-0.00490568	0.00993099
AC112493.1	8687	0.423531	0.66243	0.00913202	0.00315864	0.005556	-0.042618	-0.0120096	0.00913202
TDRD10	8688	0.286082	0.494593	0.0069408	0.0069408	0.00278535	-0.00270438	-0.00759904	-0.00490777
ADGB	8689	0.329776	0.556776	0.00730066	-0.0108028	-0.0123807	0.00730066	0.0035355	0.00913202
ATG4A	8691	0.286953	0.495921	0.0164033	0.0164033	0.00186872	-0.0460169	-0.0100156	0.0100755
AL645568.1	8692	0.34601	0.579755	0.0305448	0.00801019	-0.0207529	0.0305448	-0.00925723	0.0236547
LINC02203	8692	0.661237	0.93591	0.00499014	0.000541592	-0.00285996	-0.00853704	-0.0165162	0.00499014
SAG	8693	0.661237	0.93591	0.00499014	-0.00150635	-0.000580231	-0.00853704	-0.0628319	0.00499014
B4GALT4-AS1	8695	0.261779	0.462188	0.00976995	0.00976995	0.00720894	0.00722766	0.00137614	-0.00686368
LINC02579	8697	0.346849	0.580842	0.00342583	0.00154805	0.000659708	0.00342583	-0.000554272	-0.00515013
RAB44	8698	0.661237	0.93591	0.00499014	0.00110492	-0.00280075	-0.00285162	-0.00238457	0.00499014
CRACR2B	8699	0.13879	0.277248	0.00428365	0.00095669	-0.00442761	0.00342583	0.00428365	-0.00181769
SEC14L3	8699	0.626605	0.897925	0.00499014	0.0021351	-0.00396452	-0.000956481	0.000996631	0.00499014
ECSCR	8700	0.23149	0.416938	0.00234478	0.00125874	0.0022724	0.00196074	0.00234478	-0.00375657
AD001527.1	8700	0.553891	0.81912	0.00499014	0.00179278	0.00159144	-0.0016269	-0.00102362	0.00499014
AC079942.1	8701	0.491014	0.745967	0.0022724	0.000763875	0.0022724	0.000539386	0.000888061	-0.000424129
IGLL1	8701	0.0797189	0.175547	0.00582017	0.00414278	0.0019323	0.00306721	0.00582017	-0.000281173
MMP23A	8702	0.0797189	0.175547	0.00582017	0.000513733	0.000924399	-0.00100021	0.00582017	-0.000281173
ST13P19	8703	0.288013	0.497519	0.00445636	0.00445636	0.000388443	0.00254386	-0.000697521	0.00442305
IGFALS	8703	0.367974	0.611006	0.0022724	0.00182208	0.0022724	0.00120981	0.000654173	-0.000424129
AC011753.2	8703	0.206552	0.381006	0.00342583	0.00310112	-0.000612122	0.00342583	-0.00168134	-0.00848257
C9orf47	8705	0.0800484	0.176233	0.00751648	-5.53366e-06	-0.0123372	0.00489788	0.00751648	-0.0126633
FAM133DP	8705	0.24316	0.434401	0.006555	0.006555	0.00503396	0.00578001	-0.00615671	-0.00351421
PARS2	8706	0.114164	0.235217	0.011833	0.00842005	-0.000992934	0.0057434	0.011833	0.0071496
AL122125.1	8706	0.346849	0.580842	0.00342583	-0.00312679	0.00103169	0.00342583	-0.00111781	-0.00515013
ELL2	8707	0.661449	0.936165	0.0330149	-0.236088	-0.892869	-0.018414	-0.70139	0.0330149
C8G	8707	0.346849	0.580842	0.00342583	0.00220788	0.00193154	0.00342583	0.00146598	-0.00181769
AC063965.1	8708	0.288332	0.497952	0.00383714	0.00383714	0.00200113	-0.000145944	0.00299895	-0.000848257
LINC00173	8709	0.663368	0.938608	0.0121615	-0.127981	-0.213902	-0.0807665	-0.110784	0.0121615
AC055811.3	8709	0.288332	0.497952	0.00383714	0.00383714	0.00252899	0.00032784	0.00299895	-0.000848257
CCDC89	8709	0.346849	0.580842	0.00342583	-0.000459455	-0.000348194	0.00342583	-0.00078816	-0.00515013
GGPS1	8710	0.0803934	0.176913	0.0200498	0.00546452	-0.000805615	0.0102778	0.0200498	-0.0399732
AL121790.2	8710	0.513545	0.771108	0.0022724	-0.000748763	0.0022724	-0.00909733	-0.0038541	-0.00708901
C2orf78	8710	0.282303	0.488954	0.00342583	0.000393358	0.00293944	0.00342583	-0.00111781	0.00151474
SLC22A20P	8711	0.519325	0.777313	0.00896729	0.00401168	-0.00298368	0.000225794	-0.000903622	0.00896729
MS4A15	8711	0.513545	0.771108	0.0022724	0.000502426	0.0022724	0.00101317	-0.00272703	-0.00708901
PPP2R2B	8715	0.664686	0.940184	0.115714	-0.390297	-0.164204	-0.107738	-0.875166	0.115714
ARFGAP1	8716	0.26372	0.463879	0.0233208	0.0109244	-0.00752215	-0.00196435	0.0233208	0.0254879
MAIP1	8716	0.148145	0.293542	0.0217947	0.0217947	-0.0368238	0.00879292	0.0250968	-0.00204496
AC060766.7	8716	0.256772	0.455052	0.00243453	0.000667382	0.0022724	0.00243453	0.00178124	-0.000424129
GPR108	8718	0.0808958	0.177898	0.0248315	-0.0157911	-0.0343927	0.0163546	0.0248315	-0.0299459
ZMYND19P1	8718	0.221915	0.402617	0.00234478	0.00191857	0.0022724	0.00101317	0.00234478	-0.000424129
C3P1	8719	0.290054	0.500541	0.00700529	0.00700529	0.00148316	0.00332961	-0.00405665	0.00468719
AL356218.1	8719	0.194852	0.371606	0.00234478	0.00175361	0.0022724	0.00196074	0.00234478	-0.000424129
RPL22P1	8720	0.173725	0.336313	0.005099	0.00108479	0.00290174	0.00451043	0.005099	-0.00264417
AL080316.1	8720	0.208162	0.381006	0.00290831	0.000928832	0.0022724	0.00148696	0.00290831	-0.000424129
AC024145.1	8721	0.347451	0.581682	0.00451043	-0.0138049	-0.00918065	0.00451043	-0.00166341	-0.00264417
NAP1L4P1	8721	0.23149	0.416938	0.00234478	0.000997295	0.0022724	0.00196074	0.00234478	-0.00375657
MED12	8723	0.291267	0.502339	0.0178194	0.00980273	0.0122156	-0.00779422	0.0178194	0.0272248
RFX6	8723	0.354868	0.592338	0.0022724	0.0014237	0.0022724	0.00148696	-0.000472896	-0.00375657
AP000785.2	8724	0.208162	0.381006	0.00290831	0.00125874	0.0022724	-0.00285762	0.00290831	-0.000424129
U52112.2	8726	0.271695	0.47423	0.00414675	0.00414675	0.00360648	0.00271863	0.00105495	0.00012118
SPDYE2	8727	0.348005	0.58251	0.00812723	0.00303739	0.00415057	0.00812723	-9.18178e-05	0.00424129
AC123767.1	8727	0.278433	0.483848	0.00414675	0.00414675	-0.000844922	0.00346956	0.00105495	0.00345362
AC080125.1	8727	0.406166	0.640372	0.0022724	0.00123071	0.0022724	0.00148696	9.06384e-05	-0.000424129
KLF2	8728	0.0821041	0.18027	0.011012	-0.000140094	-0.0118096	0.00539369	0.011012	-0.0135325
THAP6	8728	0.669492	0.945427	0.0371949	-0.0335438	-0.0281016	-0.0785568	-0.161919	0.0371949
AC087222.1	8728	0.513545	0.771108	0.0022724	0.000269006	0.0022724	0.00101317	0.000888061	-0.000424129
FUOM	8730	0.0821934	0.180439	0.00784968	-0.00291494	-0.00567489	0.0045979	0.00784968	-0.0120962
PPP1R3F	8731	0.335569	0.565568	0.0217864	-0.0215177	0.000208527	0.0217864	-0.0182172	0.0285721
XRCC6P1	8731	0.23149	0.416938	0.0022724	0.00208353	0.0022724	0.00196074	9.06384e-05	-0.000424129
TMEM167B	8732	0.0825685	0.181172	0.0239134	0.00673586	-0.0234754	0.0156007	0.0239134	-0.00737118
LINC02047	8732	0.421897	0.660157	0.0022724	0.000928832	0.0022724	-0.000408184	0.00178124	-0.000424129
AOC2	8733	0.108147	0.228567	0.0115121	0.0081548	-0.000321853	-0.00113903	0.0115121	0.00814081
AL133456.1	8734	0.173617	0.336162	0.00290831	0.00215199	0.0022724	0.00196074	0.00290831	-0.000424129
INTS6	8736	0.350012	0.585401	0.0388702	0.014681	0.0230194	0.0388702	-0.15791	-0.0225419
PCBP3	8736	0.336219	0.566379	0.0213697	0.0213697	-0.000725751	-0.129788	-0.099512	0.0291677
AC064807.1	8737	0.0827754	0.181526	0.0382012	-0.0088849	-0.00529455	-0.0842055	0.0382012	0.0215393
AC009690.2	8737	0.28533	0.493583	0.0022724	0.00165712	0.0022724	0.00215738	0.000654173	-0.000424129
LINC01114	8738	0.673123	0.949107	0.0122827	-0.011373	-0.0108753	-0.02341	0.00404544	0.0122827
FASTKD5	8738	0.083007	0.181939	0.0119144	0.00516153	-0.00834226	0.00333074	0.0119144	-0.0147839
LINC00939	8738	0.331862	0.559813	0.00349726	5.94684e-05	-0.000486618	0.00349726	0.00275423	0.00111239
AC005498.3	8739	0.673123	0.949107	0.0122827	-0.0127366	-0.0225275	-0.0296861	-0.0578891	0.0122827
KRIT1	8740	0.350414	0.585972	0.0367908	0.0118598	-0.027478	0.0367908	-0.0596793	-0.0398822
IGBP1	8741	0.351665	0.587897	0.0273789	-0.023128	-0.0470603	0.0273789	0.00722346	-0.0361227
SPNS3	8741	0.292123	0.503608	0.00913935	0.00913935	-0.000686731	0.0016601	-0.0109633	0.00826199
ANKRA2	8742	0.673998	0.949928	0.0265532	0.00499305	-0.0764942	0.00200161	-0.0322592	0.0265532
AKAP14	8746	0.675553	0.95157	0.00801963	-0.00286434	-0.00561996	-0.00780896	-0.00866069	0.00801963
Z95152.1	8746	0.0841943	0.184238	0.0197886	0.00680341	0.00173728	-0.0132944	0.0197886	-0.0492474
AC135388.1	8746	0.466283	0.716317	0.0022724	0.0014237	0.0022724	0.00101317	0.000654173	-0.000424129
NIPA2P5	8747	0.256772	0.455052	0.00241344	0.00241344	0.0022724	0.00148696	0.00178124	-0.00375657
AL353763.2	8748	0.304283	0.521476	0.0113077	0.00818411	-0.0197753	0.0113077	-0.0146774	-0.00563011
AC008415.1	8749	0.292994	0.50499	0.0117746	0.0117746	0.00217833	-0.00143967	-0.0187453	0.00682961
AC026412.3	8749	0.352633	0.589246	0.0151022	0.00952438	-0.00133644	0.0151022	0.0041142	-0.00290409
AP001781.2	8749	0.084327	0.184418	0.00622607	0.00185352	0.00226582	-3.07782e-05	0.00622607	-0.0145908
DMRTC1	8750	0.676314	0.952321	0.0150423	-0.0431308	-0.0161484	-0.0527588	-0.0283928	0.0150423
RPSAP12	8750	0.171182	0.331915	0.00243453	0.00175361	0.0022724	0.00243453	0.00234478	-0.000424129
AC015689.1	8751	0.084327	0.184418	0.00622607	0.00438392	0.000622006	0.00328572	0.00622607	-0.00264417
AACSP1	8752	0.229941	0.414455	0.00850726	0.00850726	0.00787444	0.00658148	0.00286146	-0.00341505
TMEM78	8754	0.084327	0.184418	0.00622607	0.0032012	-1.39092e-05	0.00348235	0.00622607	0.000688264
AC105137.2	8755	0.084327	0.184418	0.00622607	0.00388905	0.00162991	0.00356286	0.00622607	0.0040207
EAF1-AS1	8756	0.241755	0.432525	0.00669966	0.00669966	-0.00109973	-0.00687418	0.00551988	0.00745254
KIAA1324	8757	0.67988	0.955917	0.0186444	-0.0180384	-0.0273526	-0.0420925	-0.0575296	0.0186444
TUT1	8757	0.0845879	0.184898	0.0123966	0.00635648	-0.00703931	0.00499247	0.0123966	-0.00146463
SAP30BP	8758	0.340043	0.571766	0.0325476	-0.0132153	-0.0533906	0.0325476	-0.0389367	0.0400351
AC018797.2	8758	0.26655	0.466725	0.00586421	0.00506267	0.00586421	0.000939787	0.0018904	0.00218123
LINC01063	8759	0.0846037	0.184898	0.00744378	0.00162765	0.000350741	0.00327081	0.00744378	-0.00640074
PZP	8759	0.680407	0.956473	0.016621	-0.0418566	-0.00562821	-0.177048	-0.12874	0.016621
PPID	8760	0.356849	0.595294	0.0175022	0.00432373	-0.0300364	0.0175022	-0.0186789	-0.0106139
TMEM246-AS1	8760	0.294992	0.507895	0.00745173	0.00745173	-0.00335062	-0.0217316	-0.0527046	-0.00156404
ZNF888	8760	0.0846037	0.184898	0.00744378	-0.000585245	-0.00638039	0.00240375	0.00744378	-0.00973318
ALS2	8761	0.357602	0.596357	0.0376075	0.0229009	0.000515131	0.0376075	-0.045887	0.0290317
LINC01597	8762	0.475782	0.728093	0.00436866	0.000935991	0.00436866	-0.0180218	0.0030823	-0.00735888
ZNF346-IT1	8763	0.295334	0.508244	0.00657906	0.00657906	0.00298779	-0.00238877	0.00311678	0.00274832
CFAP100	8764	0.28038	0.486487	0.0260914	-0.0630674	-0.0242649	0.00737875	0.0260914	0.0287768
AL117329.1	8766	0.295681	0.508753	0.0236939	0.0236939	-0.00782182	-0.431028	0.00157794	-0.00853301
NDFIP2	8767	0.354598	0.592176	0.0296332	0.0162647	-0.0487878	-0.0113694	-0.132423	0.0296332
LINC00989	8767	0.519158	0.777263	0.00480215	-0.00256472	0.00480215	-0.0142592	-0.00382691	-0.00640074
MAVS	8768	0.356609	0.594939	0.0316074	-0.0194813	-0.0326549	0.0316074	0.023933	-0.13113
PIK3AP1	8768	0.684551	0.960637	0.0129927	-0.0138909	-0.0049853	-0.0468309	-0.0217794	0.0129927
BCL10	8769	0.3584	0.597552	0.017502	-0.00216521	-0.043734	0.017502	0.0120985	-0.0185656
HEXIM2	8769	0.296609	0.510109	0.0105209	0.0105209	-0.00115108	0.00860916	0.00719986	-0.000479161
PDCD11	8773	0.0855969	0.186901	0.0390465	0.0160809	0.0132828	-0.0497261	0.0390465	0.00430946
UBALD1	8775	0.297461	0.511424	0.0147874	0.0147874	-0.00145442	-0.004295	0.00529594	0.0107905
C16orf70	8776	0.297823	0.511926	0.0289259	0.0289259	-0.00964952	-0.0490046	-0.256726	-0.0367464
AC012442.2	8777	0.687769	0.964022	0.0284577	-0.00711501	-0.0443641	-0.0701774	-0.0333539	0.0284577
LINC00469	8777	0.232268	0.418133	0.00678837	0.00678837	0.00479557	0.000886013	0.00625327	-0.00390526
AC124319.2	8778	0.124148	0.252816	0.0216995	-0.0383667	-0.0420047	0.00462838	0.0216995	0.0189078
VSIG4	8779	0.552539	0.817658	0.00650488	-0.0071608	0.00198722	0.00322028	-0.0200364	0.00650488
TAS2R30	8779	0.235519	0.42331	0.00543336	0.00543336	0.00235845	-0.00266081	0.00510472	0.00496836
APLN	8780	0.361083	0.6011	0.00882227	-0.00639034	-0.0882959	0.00882227	0.000462863	-0.0183644
AC018665.1	8780	0.381378	0.628616	0.00650488	0.00397263	0.00235921	-0.00648845	-0.00054658	0.00650488
CELF2-AS1	8782	0.256235	0.454237	0.00648715	0.00398411	0.00580347	-0.0100915	0.00648715	0.00609205
NAV2	8782	0.298705	0.513141	0.0771674	0.0771674	-0.247891	-0.470278	-0.412918	-0.536706
C16orf74	8782	0.146435	0.290675	0.0144724	0.0124024	-0.00359166	0.0144724	0.0144845	0.0165264
NFATC4	8782	0.0867627	0.189123	0.00565899	-0.00507841	-0.0137793	0.00394335	0.00565899	-0.0137748
UBAC2-AS1	8783	0.689012	0.965462	0.00650488	-0.00185691	-0.00564376	-0.00349322	-0.000398351	0.00650488
RF00015	8784	0.341584	0.574194	0.00526425	0.00526425	0.00363104	0.00227271	-0.0020033	0.00650488
AC020779.2	8785	0.362786	0.603489	0.00921879	-0.00514792	-0.00372082	0.00921879	0.00656814	-0.0146514
AC027288.1	8785	0.0867627	0.189123	0.00565899	0.0028271	-0.00424061	-0.00683757	0.00565899	0.00345362
AC021205.1	8786	0.0867627	0.189123	0.00565899	0.000200199	-0.00386863	0.00252199	0.00565899	-0.0132086
TMEM176A	8787	0.360498	0.600433	0.0168212	-0.0183507	-0.0222992	0.0104444	0.00158975	0.0168212
AC119674.2	8787	0.52319	0.782018	0.0120847	-0.00641122	0.0120847	-0.0203842	-0.00806381	3.86313e-05
KIN	8788	0.614144	0.890712	0.03305	0.0108766	-0.0134787	-0.0784777	-0.069659	0.03305
DENND2D	8788	0.187758	0.360213	0.00627333	0.00627333	-0.00826511	0.00618819	0.00309885	0.0035748
Z99289.1	8789	0.230051	0.414627	0.00575393	0.00130507	-0.00569514	0.00575393	0.00488148	0.00666961
AC010894.2	8789	0.0867627	0.189123	0.00565899	0.00216727	5.49215e-05	0.00394335	0.00565899	0.00012118
AC002378.1	8790	0.345076	0.578435	0.005003	0.00223875	-0.00287616	0.005003	-0.0087391	0.00666961
C1QA	8791	0.364422	0.605762	0.0127708	-0.0220885	-0.0222301	0.0127708	-0.0229415	-0.00871937
RF00409	8791	0.0870571	0.189693	0.0151888	0.00994636	0.000935078	-0.00113833	0.0151888	0.00365716
AC009086.3	8791	0.150302	0.297221	0.00509545	0.00411872	0.000690836	0.00346956	0.00509545	0.00345362
AC066615.1	8792	0.524543	0.783848	0.00394	0.00148715	0.00394	-0.00152356	-0.000697521	-0.00224182
KIZ	8793	0.690692	0.967121	0.0420958	-0.022913	-0.102901	-0.492475	-0.434585	0.0420958
MED20	8793	0.0873565	0.190162	0.027911	0.00787844	0.00804814	-0.0263273	0.027911	-0.0256438
TMEM184B	8794	0.320398	0.544335	0.0339947	0.0231116	0.00657284	0.0339947	-0.377909	0.0179895
AC106820.3	8795	0.156616	0.307564	0.00550136	0.00152758	0.00394	0.00159629	0.00550136	-0.0089067
AC244100.1	8797	0.299055	0.513651	0.00394	0.00337013	0.00394	0.00254386	-0.012064	-0.00224182
CSNK1G3	8798	0.0879422	0.191351	0.0519318	0.0217525	0.00784853	-0.0536937	0.0519318	-0.129684
SCRN3	8798	0.692617	0.969212	0.0381458	-0.00898976	-0.00872148	-0.114371	-0.0756953	0.0381458
AMDHD1	8798	0.22071	0.40073	0.0082337	0.00701616	0.00212185	0.0082337	0.00586589	0.00676902
PTPA	8799	0.0880068	0.191463	0.0401195	-0.00432737	-0.0492399	-0.0119658	0.0401195	-0.142692
AL022322.2	8799	0.692649	0.969212	0.0139186	-0.00360574	-0.00618929	-0.00952399	-0.0281398	0.0139186
BX322234.1	8799	0.366126	0.608284	0.00753504	-0.000562577	-0.00745812	0.00753504	-0.00149237	0.00232419
OXCT1-AS1	8800	0.122123	0.249228	0.00679887	0.00547754	0.00483327	0.00576397	0.00679887	0.00220301
AC068282.1	8804	0.695455	0.972022	0.0137983	-0.00695172	-0.0180837	0.00056236	-0.00402274	0.0137983
AL357060.1	8805	0.554644	0.819505	0.0116471	0.00519981	-0.0184551	-0.0116185	-0.0142365	0.0116471
ARL15	8806	0.461594	0.710837	0.055872	-0.00849518	0.055872	-0.636728	-0.234214	0.0631491
EEF1A1P3	8806	0.157461	0.309038	0.00305296	0.00305296	0.000962101	0.00293018	0.00275068	-0.00278713
C12orf49	8811	0.185225	0.356101	0.0253945	-0.0787295	-0.165434	0.0238357	0.0253945	-0.103409
CSF1R	8811	0.0896108	0.194548	0.0162221	0.00120927	-0.00387744	0.00917099	0.0162221	0.00908273
ZNF821	8811	0.630816	0.903119	0.0126633	0.00212875	0.00349242	-0.0525043	-0.000503042	0.0126633
AL391811.1	8812	0.204944	0.381006	0.00451043	-2.94689e-05	-0.00457337	0.00451043	0.00443971	0.0040207
RHBG	8812	0.699233	0.976323	0.00984206	0.000123078	0.00111547	-0.00733188	-0.00736119	0.00984206
CC2D2B	8812	0.344643	0.577841	0.0059338	0.00457552	0.0059338	-5.79321e-05	-0.00456186	0.00315067
AC078795.1	8813	0.192667	0.368158	0.011119	0.00388496	0.00815458	0.00133015	0.011119	-0.00407655
ISPD-AS1	8814	0.113561	0.23413	0.00387775	0.00305296	0.00260592	0.00245639	0.00387775	-0.00278713
IFNLR1	8815	0.265485	0.465083	0.0062198	0.0062198	0.00685743	0.000597204	-0.00657285	0.00271606
EFCAB8	8816	0.372395	0.617507	0.0125111	0.00277343	-0.00839437	0.0125111	0.00416221	-0.0239331
SYTL2	8817	0.701358	0.978683	0.0230042	-0.041596	-0.35326	-0.106067	-0.313715	0.0230042
TARBP2	8818	0.1865	0.358129	0.0130949	0.00255424	0.00202979	0.0116446	0.0130949	-0.0219214
ZNF252P	8819	0.439184	0.682463	0.0242135	0.015186	0.0242135	-0.0483714	0.0041615	-0.0185732
RBM43	8820	0.0907901	0.196933	0.0226761	-0.0301482	-0.0351241	-0.00784826	0.0226761	-0.0807608
KIZ-AS1	8820	0.299113	0.513721	0.00795948	0.00660138	0.00795948	-0.0131292	-0.00499318	-0.0013112
AC093249.4	8821	0.113561	0.23413	0.00387775	0.00305296	0.00223393	0.00103504	0.00387775	-0.00278713
GATA1	8822	0.210987	0.385371	0.00509938	0.00457276	-0.000757119	0.00509938	0.00269078	0.00222478
TMEM132C	8824	0.53201	0.793217	0.0436768	-0.0164005	0.0436768	-0.517263	-0.612398	-0.0209954
COL15A1	8824	0.304252	0.521476	0.00653853	0.00653853	-0.00287463	0.000122291	-0.00286259	0.00414188
VRK2	8825	0.304285	0.521476	0.0156958	0.0156958	-0.0323256	0.00973754	-0.947453	-0.000665911
SLA	8825	0.390669	0.628616	0.00914332	-0.000413645	0.00418421	0.00462365	-0.010234	0.00914332
LINC01562	8828	0.290894	0.501785	0.0114475	0.00682491	0.0114475	0.00597663	0.0106521	-0.0288247
AL133520.1	8829	0.0915506	0.198288	0.00606489	0.00235236	0.0029321	0.00368807	0.00606489	0.00442305
MYO3B	8829	0.304821	0.522237	0.0148565	0.0148565	-0.00866511	-0.0322951	-0.0446346	0.0177623
TDRP	8830	0.707732	0.985932	0.023296	-0.0576104	-0.115669	-0.104067	-0.0352511	0.023296
SPRY3	8830	0.107788	0.22789	0.00931566	-0.0010526	0.00590343	-0.00599318	0.00931566	0.00274832
PAQR6	8831	0.70869	0.986656	0.0111703	-0.014485	-0.00716127	-0.00534544	-0.0760539	0.0111703
MTHFSD	8831	0.140865	0.280914	0.0265805	0.0187344	-0.00772978	-0.0326161	0.0265805	-0.0190177
IBA57-AS1	8831	0.279023	0.484707	0.00590343	0.00516291	0.00590343	-0.0115625	-0.0150655	0.000798965
AL022328.1	8831	0.0915506	0.198288	0.00606489	0.00435987	0.00330409	0.00301764	0.00606489	0.00442305
PPP1R1B	8832	0.237437	0.425971	0.00682088	-0.00700652	0.000405663	0.00682088	0.00647848	0.00371775
AC016907.2	8832	0.70869	0.986656	0.0111703	-0.0265026	-0.0499255	-0.039825	-0.0594342	0.0111703
AC114490.3	8834	0.23623	0.42417	0.0110628	-0.005276	-0.00678929	0.00855533	0.0110628	0.0111703
KIAA0408	8834	0.305175	0.522707	0.00540533	0.00540533	0.00400226	-0.0025803	-0.00705915	0.00496836
EZH1	8835	0.709198	0.987081	0.0346021	-0.012299	-0.0142807	-0.0355946	-0.241712	0.0346021
AC024941.2	8835	0.387553	0.628616	0.00708947	0.00194408	0.00708947	-0.000172463	0.00560679	-0.00182343
SLC35E2	8836	0.399576	0.631275	0.0232778	0.01582	0.0232778	-0.0784913	-0.00526216	0.00512207
MEN1	8836	0.0924051	0.200006	0.0235981	0.0151388	0.00278517	-0.00113545	0.0235981	0.0165117
IDI2-AS1	8836	0.305385	0.523019	0.00700402	0.00700402	-0.00588534	-0.0107319	-0.0431879	0.0067952
STARD13-AS	8836	0.376732	0.623426	0.0046575	-0.00137812	0.00162181	0.0046575	-0.0141461	-0.00127239
AC016739.1	8837	0.0924206	0.20002	0.0123347	0.00589737	-0.00962143	0.00643569	0.0123347	0.00283724
NEURL2	8838	0.0925328	0.2002	0.0140186	-0.00595146	-0.00435368	-0.00960951	0.0140186	-0.00549189
HIST3H2BB	8839	0.0925872	0.200274	0.00784968	0.00396013	-0.0123582	-0.0239546	0.00784968	-0.00404822
LINC01285	8839	0.711634	0.989248	0.0243567	-0.041932	-0.0432062	-0.0164489	-0.148969	0.0243567
AC105235.1	8839	0.178882	0.34513	0.00963506	0.00691141	0.00716059	0.000609996	0.00963506	0.0052325
AC104435.2	8839	0.376909	0.623579	0.00687044	0.00397621	0.00348528	0.00687044	0.000364533	0.00234596
FBXL15	8840	0.355928	0.593937	0.00893006	-0.00192657	-0.0160949	-0.0221574	0.00893006	0.0133846
AC092590.1	8840	0.328234	0.554784	0.00740983	0.00542794	-0.00340906	0.00740983	-0.00179897	0.00525427
PMS2P4	8840	0.0926595	0.200305	0.0209959	-0.001192	0.00199589	-0.00384668	0.0209959	-0.0296892
PLK5	8841	0.511954	0.769232	0.0095126	0.00269464	0.00433757	-0.00817924	-0.0028823	0.0095126
AC015908.7	8841	0.378041	0.624956	0.00517502	-0.00613695	-0.00152664	0.00517502	-0.000468754	-0.00266595
CELA3A	8842	0.335522	0.56553	0.00517502	0.00373563	-0.00957845	0.00517502	0.000754073	0.00399893
SLC25A42	8843	0.486483	0.74066	0.0296068	0.0130737	-0.0134529	-0.0172208	-0.00201312	0.0296068
RPSAP58	8843	0.0929899	0.200974	0.00687669	0.00309611	-0.00148817	-5.84764e-05	0.00687669	-0.000302949
ASH1L-IT1	8844	0.268752	0.469764	0.00699808	0.00326771	0.0067967	-0.00154835	0.00699808	0.00719315
AQP7P3	8847	0.713695	0.99136	0.016482	-0.0393813	-0.0380998	-0.022022	-0.024183	0.016482
AC106820.1	8847	0.306343	0.524507	0.00500314	0.00500314	0.00166104	-0.0031069	-0.00118125	-0.000705301
ATP8B3	8849	0.2571	0.455522	0.0102694	0.0072633	0.0062896	0.0102694	0.000274102	0.0114893
SLC25A46	8850	0.714401	0.992199	0.0337562	0.00162474	-0.043097	-0.00257533	-0.129995	0.0337562
PTK6	8850	0.306444	0.524619	0.0146543	0.0146543	-0.022487	-0.00360616	-0.0530632	0.0123706
SORD	8851	0.38026	0.627986	0.011507	-0.000706912	0.00503499	0.011507	-0.0298831	-0.0756089
AC010186.2	8851	0.0933257	0.201581	0.00647079	0.0022636	0.0030017	0.00161816	0.00647079	-0.00793726
AC022001.2	8852	0.4723	0.723597	0.00499014	0.000775011	-0.00323195	-8.91116e-06	0.00325077	0.00499014
SEPT1	8853	0.307533	0.526082	0.006523	0.006523	-0.00310743	-0.00315047	-0.0051981	-0.00253347
AC023200.1	8853	0.132681	0.266976	0.0103612	0.00283727	0.00196849	0.00776212	0.0103612	-0.000265137
ANGPTL3	8853	0.0933257	0.201581	0.00647079	-0.00445919	-0.00982466	0.00228858	0.00647079	-0.00127239
LINC00672	8854	0.308119	0.52693	0.00988725	0.00988725	0.00302781	-0.018524	0.000331039	-0.00689594
AL357052.1	8856	0.190621	0.36471	0.00734788	-0.0556163	-0.015514	0.00679901	0.00734788	-0.007249
AL355994.4	8858	0.308739	0.527806	0.0074355	0.0074355	0.000908737	-0.00764002	0.00401567	-0.00963378
CNNM3	8859	0.543104	0.806675	0.0115009	0.00559479	0.0115009	-0.00876393	-0.0445367	-0.020894
SEL1L2	8860	0.309018	0.528204	0.0104156	0.0104156	5.09109e-05	0.00623906	-0.0233206	0.00779406
RPSAP36	8861	0.309304	0.528339	0.0126071	0.0126071	-0.000331429	0.00698489	-0.153884	0.00361917
AC010422.4	8861	0.0942712	0.20345	0.00873774	-0.000296109	0.00332864	0.00324215	0.00873774	-0.00585543
CCDC86	8862	0.185156	0.355991	0.00331421	0.00114195	0.00260592	0.00293018	0.00331421	0.000545308
RSPH6A	8862	0.718076	0.99612	0.00872967	-0.00060835	-0.00486512	-0.0169519	-0.0141025	0.00872967
FKBP11	8863	0.0946537	0.204178	0.0203052	0.0116157	-0.00277208	-0.0108935	0.0203052	-0.000243361
DLX6-AS1	8863	0.342644	0.575744	0.00360648	0.00288289	0.00360648	-0.00182731	-0.00423794	0.00345362
AL450998.1	8863	0.236191	0.424152	0.00293018	0.000812036	6.22574e-05	0.00293018	0.00275068	0.000545308
LINC00504	8864	0.359619	0.599242	0.0185928	0.00624605	0.0185928	-2.98007e-06	-0.0680243	0.0252581
ZNF843	8865	0.519243	0.777275	0.00967733	-0.00687602	-0.0104479	-0.00414372	0.0051591	0.00967733
PHLDB2	8865	0.0948486	0.204495	0.0182376	0.0124093	-0.078184	-0.0136025	0.0182376	0.0114766
RNU4ATAC	8865	0.38186	0.628616	0.00293018	0.00015221	0.00133409	0.00293018	0.00218714	0.000545308
ENPP4	8866	0.719447	0.99722	0.00967733	-0.00525449	-0.0103877	-0.00801451	-0.108167	0.00967733
CASTOR1	8866	0.113561	0.23413	0.00387775	-0.00437008	6.22574e-05	0.00293018	0.00387775	0.000545308
AP000547.1	8867	0.352767	0.589369	0.00293018	0.00213169	0.00133409	0.00293018	0.00162361	0.000545308
AC007688.1	8867	0.0950378	0.204856	0.00734642	0.00531148	0.00458561	0.00157259	0.00734642	-0.0548456
AC005034.4	8867	0.394871	0.628616	0.00360648	0.000984549	0.00360648	0.000823492	0.00171425	0.00345362
AC100821.2	8867	0.207403	0.381006	0.00720477	0.00565022	0.00363104	0.00246935	0.00720477	0.00650488
LSP1	8868	0.719988	0.99778	0.0106363	0.00175293	-0.0102391	-0.0155295	-0.0204389	0.0106363
CTSK	8869	0.0953131	0.205389	0.0204059	-0.00971643	-0.000865097	0.000282462	0.0204059	-0.0184421
EIF4A1P11	8869	0.301144	0.516724	0.00360648	0.00134249	0.00360648	-0.00513907	0.00340485	0.00012118
PROK2	8869	0.19093	0.365173	0.00288801	0.00288801	0.00133409	0.00293018	-0.000960174	0.000545308
ENTPD1	8870	0.236355	0.424369	0.0173156	0.0104966	0.0102734	0.00676953	0.0173156	0.0201382
AL138720.1	8870	0.311235	0.531203	0.0174466	0.0174466	0.0111063	0.00360897	-0.0480422	-0.0412846
AC087235.1	8870	0.271695	0.47423	0.00348693	0.00348693	0.00360648	-0.00316342	-0.00223049	0.00012118
AC145285.3	8871	0.0956431	0.206024	0.013299	0.000882826	0.00236734	-0.00500869	0.013299	-0.00133298
AC007389.3	8871	0.21073	0.384951	0.00293018	0.00229664	0.00133409	0.00293018	0.00275068	0.000545308
AC015961.2	8871	0.434715	0.676632	0.00360648	0.00174087	0.00360648	-0.00268964	-0.00425074	0.00345362
AP001350.2	8872	0.19093	0.365173	0.00288801	0.00288801	0.00197	0.00293018	-0.00443714	-0.00611957
LINC00836	8873	0.0961521	0.206998	0.0123015	-0.0401	-0.108933	0.00650068	0.0123015	0.00294216
CCNK	8873	0.311826	0.532057	0.0155819	0.0155819	-0.001031	-0.0215274	0.00328232	-0.0476251
TDRD1	8873	0.591367	0.863444	0.00761728	4.51117e-05	-0.00565033	0.00359768	-0.00962657	0.00761728
AC079790.1	8874	0.721493	0.999683	0.00761728	-0.00188153	-0.00321473	-0.00611954	-0.00991385	0.00761728
AL033527.5	8874	0.38186	0.628616	0.00293018	0.000976993	6.22574e-05	0.00293018	-0.00298042	-0.00278713
LINC02365	8875	0.360746	0.60071	0.0049407	0.0049407	0.00288049	0.00340105	-0.00399123	0.00761728
AC019183.1	8876	0.271915	0.474501	0.00646624	0.00646624	0.00600339	0.00134118	-0.00260349	-0.00254477
SH2D3A	8876	0.240498	0.430696	0.00617653	0.00617653	-0.00220683	0.00616325	-0.000982041	0.00761728
LINC01701	8876	0.212693	0.388173	0.00293018	0.00272305	0.00223393	0.00293018	-0.00119406	0.000545308
VTI1B	8877	0.54436	0.808376	0.0127723	0.00312341	0.0127723	-0.0145547	0.00227053	-0.0157203
MUC17	8877	0.312152	0.53255	0.00557801	0.00557801	0.00369987	0.00265319	0.000768456	-0.000727077
IRF6	8878	0.38186	0.628616	0.00293018	-0.00181486	0.00133409	0.00293018	-0.00288467	-0.00278713
LINC01781	8878	0.181488	0.34979	0.00503201	0.00443964	0.00487174	0.000807621	0.00503201	-0.00738066
SATB1	8879	0.722943	1	0.019238	-0.0104987	-0.000160121	-0.207876	-0.0245079	0.019238
PABPC1P1	8879	0.185156	0.355991	0.00293018	0.0014034	0.00260592	0.00293018	0.00275068	0.000545308
RNF146	8881	0.545415	0.809327	0.0251477	0.0020834	0.0251477	-0.112427	-0.0938653	0.0205049
TIGD6	8881	0.361606	0.601867	0.00930522	0.00304317	-0.0137221	0.00212594	0.00930522	0.0117156
MAEA	8882	0.27229	0.475042	0.0239911	0.0239911	-0.0104153	0.00713953	0.0227054	-0.0213745
C7orf43	8882	0.10591	0.22452	0.014377	-0.00273031	-0.00354745	0.0058806	0.014377	0.0117156
ZNF438	8883	0.545647	0.809589	0.0347704	-0.0164725	0.0347704	-0.141835	-0.0768308	-0.0677556
CCL4L2	8883	0.19093	0.365173	0.00331421	-4.07765e-05	-0.000945644	0.00293018	0.00331421	0.000545308
NYAP1	8884	0.72384	1	0.00856494	-0.0420038	-0.0258966	-0.0180286	-0.0114072	0.00856494
C17orf82	8884	0.19093	0.365173	0.00331421	-0.0088115	-0.00412522	0.00293018	0.00331421	-0.0227818
WASH7P	8885	0.312449	0.532841	0.0262024	0.0262024	-0.0117834	-0.0484696	-0.0169813	-0.0146536
LINC00488	8885	0.113561	0.23413	0.00387775	-0.00296956	-0.00851741	0.00293018	0.00387775	0.000545308
DDX25	8886	0.326256	0.552074	0.00667926	0.00425944	0.00270919	-0.00424398	0.00667926	0.00856494
AC083880.1	8887	0.156239	0.307093	0.00744949	0.00600424	-0.00602384	0.001946	0.00744949	-0.00545308
AC010834.3	8888	0.190444	0.364529	0.0086073	0.00623998	0.00719982	0.00592342	0.0086073	-0.00614708
ANKHD1-EIF4EBP3	8891	0.312925	0.53356	0.0048826	0.0048826	0.00195533	0.00306138	0.00180489	-0.00363539
RPL9P7	8892	0.241755	0.432525	0.00617917	0.00555736	0.000808015	-0.00434424	0.00617917	0.00745254
SCIN	8894	0.38405	0.628616	0.00745254	-0.00554341	0.000436029	0.00485431	-0.00349667	0.00745254
AC092645.1	8894	0.165864	0.323167	0.00293018	0.00255809	0.00197	0.00293018	0.00298457	0.000545308
AC009303.2	8895	0.328521	0.555169	0.00561342	0.00561342	0.00234377	0.00362959	0.00303186	0.00745254
EFCAB14-AS1	8896	0.38186	0.628616	0.00293018	0.00189827	0.000962101	0.00293018	0.000496541	0.000545308
TMEM91	8897	0.100246	0.214973	0.0127211	-0.0184077	-0.0206648	0.00221536	0.0127211	-0.0304976
AC069287.1	8897	0.362633	0.603267	0.00511856	0.00511856	0.0021879	-0.00197532	-0.00575081	0.00745254
PPP1CA	8897	0.273873	0.477433	0.0135023	0.0135023	0.0132911	0.00950406	-0.0251655	0.00643673
PCDH12	8898	0.100416	0.215312	0.0145144	0.00394302	-0.00682699	0.000477007	0.0145144	0.0117269
IL18R1	8899	0.362633	0.603267	0.00514659	0.00514659	-0.00565919	0.0037101	0.000777718	0.00745254
CCKAR	8899	0.32667	0.552584	0.00293018	0.00173331	6.22574e-05	0.00293018	0.00218714	0.000545308
ASCL5	8900	0.725265	1	0.00745254	-0.0063071	-0.0107465	-0.010745	-0.00312465	0.00745254
ANKRD13C	8901	0.314841	0.536451	0.0371351	0.0371351	0.0147423	-0.018426	-0.145235	0.0497372
BIRC2	8901	0.381977	0.628616	0.0297613	-0.00993981	-0.160969	0.0297613	-0.151057	-0.0921145
AL359771.1	8901	0.241755	0.432525	0.00643821	0.00643821	0.00345973	0.00580188	0.00054383	0.00745254
CCDC33	8902	0.362633	0.603267	0.00582177	0.00582177	0.00335167	0.00228875	-0.00349667	0.00745254
AC027279.1	8904	0.384581	0.628616	0.0125564	0.00194152	0.00827355	0.0125564	-0.0263121	0.00909794
AL138686.1	8904	0.194137	0.370557	0.00583531	0.00583531	0.00550032	0.00513729	0.00286851	-0.0211345
AP000561.1	8904	0.537208	0.799594	0.00745254	0.00297412	0.000916073	0.00106403	-0.019701	0.00745254
RAB9AP2	8905	0.551497	0.816605	0.00961395	0.00528675	0.00961395	-0.00765185	-0.0324477	0.00242833
L29074.1	8906	0.151702	0.299585	0.00468955	0.00374065	0.00263705	0.00250013	0.00468955	0.00053483
FGR	8908	0.385648	0.628616	0.00630336	-0.0026134	-0.00153321	0.00630336	-0.00630567	0.00511132
AC024267.3	8908	0.315356	0.537235	0.00405026	0.00405026	0.00169874	0.000626854	-0.000157773	-0.00321126
AC004057.1	8909	0.385648	0.628616	0.00630336	-0.00137461	-0.00142515	0.00630336	0.00440148	-0.0215482
TTC34	8911	0.386259	0.628616	0.00601342	-0.0134021	-0.0216578	0.00601342	-0.0042466	0.00454423
AP002360.3	8912	0.262179	0.462628	0.00645453	0.00645453	0.00145203	0.0028121	0.00480738	0.00746384
LRRC23	8914	0.38626	0.628616	0.0177751	-0.0555637	-0.0746406	0.0177751	0.00974873	-0.0589315
ATXN7L2	8914	0.554126	0.819385	0.00735645	-0.00542325	0.00735645	-0.00838009	-0.000372727	0.000671226
ZNF449	8917	0.316232	0.538507	0.0151304	0.0151304	0.00121448	0.0047573	0.00897562	-0.0644024
AC026894.1	8917	0.193304	0.369182	0.00835193	-0.00164483	0.00184705	0.00726697	0.00835193	-0.0225499
PARP15	8918	0.102141	0.218413	0.0095531	-0.00051059	0.00419079	-0.0240647	0.0095531	-0.00196639
KCNJ12	8919	0.555468	0.819505	0.00260592	-0.000177703	0.00260592	0.000561253	-0.00232113	0.000545308
OTUB1	8920	0.102788	0.21962	0.029137	0.00521725	-0.0309261	-0.0246112	0.029137	-0.062261
AC099520.1	8920	0.316638	0.539105	0.0177796	0.0177796	0.00406804	-0.0291849	-0.0631408	-0.0171167
PDCL3P5	8920	0.387442	0.628616	0.00342583	0.00178147	-0.000876051	0.00342583	-0.0113572	-0.00181769
RPL36AP26	8921	0.39124	0.628616	0.00260592	-0.00241863	0.00260592	8.7468e-05	0.00218714	-0.0127844
AC012339.1	8922	0.316727	0.53922	0.00596381	0.00596381	0.000179436	-0.00638549	-0.00687275	0.0012118
AC063949.2	8923	0.555468	0.819505	0.00260592	-0.00103052	0.00260592	-0.0301194	0.00106007	-0.00140404
A2M	8925	0.103117	0.220259	0.0475201	-0.0630398	-0.294374	-0.0301787	0.0475201	0.0303246
RECQL5	8925	0.38811	0.628616	0.0219547	0.00842688	-0.0194902	0.0219547	-0.00212501	0.00735827
SLC25A21-AS1	8925	0.316096	0.538306	0.00260592	0.00229664	0.00260592	-0.00634888	-0.0104021	0.000545308
REEP5	8926	0.116059	0.238367	0.0452647	-0.0110051	-0.0633559	0.0309308	0.0452647	0.0258919
LINC02042	8926	0.555468	0.819505	0.00260592	0.000715543	0.00260592	0.00123168	-0.000630528	-0.00278713
AC093423.3	8926	0.733507	1	0.00984206	-0.00135377	0.00154667	-0.022887	-0.0219709	0.00984206
R3HDM4	8927	0.103381	0.220756	0.0258595	-0.0180197	-0.0425981	-0.0251878	0.0258595	0.00290631
TMEM106B	8927	0.733783	1	0.0406072	-0.0622309	0.00183084	-0.0256248	-0.0561967	0.0406072
AC026150.1	8927	0.388302	0.628616	0.00727976	-0.0167489	-0.0257822	0.00727976	-0.0341969	-3.88138e-05
SNAP47	8928	0.103388	0.220756	0.0282951	0.0114085	-0.00942979	0.00305833	0.0282951	-0.0353556
AC027804.1	8929	0.388363	0.628616	0.00300161	-0.000318605	-0.000340095	0.00300161	-0.000565105	0.000142956
PPATP1	8931	0.555468	0.819505	0.00260592	-0.00159385	0.00260592	-0.00275524	0.00106007	-0.00278713
AC020910.3	8932	0.555468	0.819505	0.00260592	-0.000342659	0.00260592	-0.000386317	-0.00232113	0.000545308
RAB2B	8933	0.388891	0.628616	0.0286249	-0.0520644	0.0111446	0.0286249	-0.00460569	-0.0356366
RP1	8933	0.368201	0.611349	0.00926053	0.00926053	-0.00171485	-0.00304859	-0.0307508	0.0138968
RRH	8935	0.389692	0.628616	0.00926721	-0.00557728	0.00479002	0.00926721	9.56411e-05	0.00257784
ARHGAP39	8936	0.737549	1	0.0353157	-0.0402983	-0.0968924	-0.0921046	-0.0460762	0.0353157
RPSAP54	8936	0.104295	0.221578	0.00946462	0.00280916	0.00308775	0.0020116	0.00946462	0.000787667
TMEM231	8937	0.10443	0.221817	0.0171642	-0.041562	-0.0336875	-0.000113351	0.0171642	-0.0408044
AC093722.1	8937	0.555468	0.819505	0.00260592	-0.000576079	0.00260592	-0.000663463	-0.00401173	-0.00278713
AC087482.1	8938	0.327752	0.554157	0.00886601	-0.00555253	-0.00818004	0.00886601	0.00564481	0.00885085
LINC02501	8938	0.490005	0.74486	0.00260592	0.00173331	0.00260592	-0.000189678	-0.0017576	-0.00278713
UPK3A	8939	0.555468	0.819505	0.00260592	0.00064708	0.00260592	-0.000663463	-6.69936e-05	-0.00611957
PRRX2	8940	0.391261	0.628616	0.00904402	-0.00295479	-0.00715394	0.00904402	-0.00537032	0.0029802
CARD9	8942	0.10507	0.222933	0.0119288	-0.00862975	-0.0113234	-0.000299671	0.0119288	-0.00392053
CR769775.1	8942	0.738387	1	0.0111816	-0.0158045	-0.0187077	-0.0270544	-0.00421683	0.0111816
SLC35F5	8943	0.739107	1	0.0411836	-0.0313093	-0.159621	-0.141588	-0.12764	0.0411836
AC112673.1	8944	0.105359	0.22353	0.0092199	0.00428207	-0.000455716	-0.0119557	0.0092199	0.00274832
FAM86GP	8945	0.105454	0.223683	0.00874857	0.000113972	-0.0030386	0.00575814	0.00874857	0.00218123
LINC02421	8945	0.248982	0.443097	0.00620585	0.00436601	0.0039901	0.00620585	-0.00194439	0.00570018
NAT2	8945	0.113561	0.23413	0.00387775	0.000784006	0.00260592	0.00150882	0.00387775	0.000545308
SH3GLB2	8946	0.369915	0.614032	0.0168938	0.0168938	0.00272475	-0.0143925	-0.239687	0.0249204
RF00568	8947	0.277734	0.482927	0.00272305	0.00272305	0.00260592	0.00198261	0.00162361	-0.00278713
KCTD16	8949	0.74201	1	0.0208844	-0.031	-0.103464	-0.0979559	-0.0991227	0.0208844
C16orf72	8949	0.267247	0.467749	0.0301986	-0.0483021	-0.0563265	0.0301986	0.0274699	-0.176292
CORIN	8950	0.742058	1	0.0156246	-0.0413955	-0.0353321	-0.00403446	-0.0455993	0.0156246
AP005242.1	8950	0.555468	0.819505	0.00260592	0.00064708	0.00260592	-0.000860102	-0.00715905	-0.00278713
AC091181.1	8951	0.105902	0.22452	0.0244728	-0.0329748	0.0148884	0.00592554	0.0244728	-0.0441924
AC012485.1	8952	0.321477	0.545882	0.00772056	0.00772056	0.0061871	-0.0540285	0.00239031	-0.0288845
A4GNT	8952	0.44693	0.691926	0.00260592	0.000522556	0.00260592	0.00198261	0.000496541	-0.00611957
GYS2	8953	0.371546	0.616203	0.00560053	0.00560053	-0.00025127	0.00201531	0.000391719	0.00761728
KRT79	8955	0.303398	0.520195	0.00260592	0.0014034	0.00260592	0.00245639	0.000496541	0.000545308
AC027644.4	8956	0.735043	1	0.0334898	0.00338447	-0.0386617	0.00285717	-0.129703	0.0334898
CES2	8956	0.10613	0.224937	0.0208959	-0.008156	-0.00891866	-0.00681194	0.0208959	-0.00621997
AC026780.2	8956	0.277734	0.482927	0.00275068	-0.00658324	0.00260592	0.00150882	0.00275068	0.000545308
AC002519.1	8957	0.555468	0.819505	0.00260592	-0.00149735	0.00260592	-0.000663463	0.000730429	-0.00611957
PLEKHO1	8958	0.106171	0.225007	0.0274291	0.0164466	-0.00414424	-0.0317782	0.0274291	-0.109764
EIF4HP1	8958	0.196807	0.371874	0.00193887	0.000357771	0.000667044	0.00193887	0.00193887	-0.00805844
AC103952.1	8958	0.241794	0.432568	0.00331421	0.00213169	0.00260592	-0.0058751	0.00331421	0.000545308
TMEM182	8959	0.221994	0.402736	0.0196415	0.0196415	-0.00474551	-0.0780473	0.0199023	0.000425998
AC087763.1	8959	0.393613	0.628616	0.00193887	-0.000563504	3.11287e-05	0.00193887	0.00137534	-0.00139357
AC125611.1	8959	0.491765	0.746914	0.00260592	0.00111392	0.00260592	6.96008e-06	0.00162361	0.000545308
FAAH	8960	0.323372	0.548295	0.013609	0.013609	-0.00440885	-0.0103748	-0.144238	0.00156376
LINC02496	8960	0.555468	0.819505	0.00260592	-1.27462e-05	0.00260592	0.00123168	-0.00288467	-0.00611957
NISCH	8961	0.161991	0.31655	0.037789	0.0266661	0.0062465	-0.0251187	0.037789	0.0114069
ST20	8961	0.106729	0.226011	0.0108687	-0.00866984	-0.00975328	0.00395743	0.0108687	-0.0286694
LINC01740	8961	0.393613	0.628616	0.00193887	0.000619221	-0.00187662	0.00193887	-0.000315264	-0.004726
ZNF550	8962	0.324213	0.548935	0.0130753	0.0130753	0.00321181	-0.000747822	0.00948795	-0.0186391
AL023803.1	8962	0.107055	0.226577	0.00817066	0.00547362	0.00175366	0.00354212	0.00817066	-0.00642252
PCP4	8963	0.747428	1	0.0140616	-0.0190006	-0.0427184	-0.0578258	-0.0194545	0.0140616
AC010319.2	8963	0.10743	0.227247	0.0106043	-0.000657086	-0.0108664	0.00478963	0.0106043	0.00516401
ACP7	8963	0.324419	0.549253	0.00718178	0.00718178	-0.00716606	0.00182192	-0.0350368	0.00133298
AC007750.1	8963	0.393613	0.628616	0.00193887	-0.00178666	3.11287e-05	0.00193887	0.00024827	-0.004726
AL161756.3	8964	0.271067	0.473361	0.00802232	0.00802232	0.00454886	0.00571733	0.00666686	-0.00932609
CDNF	8964	0.747675	1	0.00745254	-0.00516508	-0.00671594	-0.030054	-0.0074847	0.00745254
RAET1E	8965	0.29381	0.506217	0.00558539	0.00558539	0.00473156	0.00362959	0.000118425	0.00745254
OR10H5	8965	0.555468	0.819505	0.00260592	0.000248704	0.00260592	0.000284106	-0.0017576	0.000545308
PREB	8967	0.108109	0.228502	0.0144533	0.0041215	-0.00257802	0.00420396	0.0144533	0.00268773
AC100756.1	8968	0.131204	0.264231	0.00193887	0.00193887	0.00130296	0.00193887	0.00193887	-0.00139357
CD74	8969	0.748987	1	0.0242573	-0.0584367	-0.16659	-0.00904891	-0.04185	0.0242573
AC102953.1	8969	0.393613	0.628616	0.00193887	-0.00174623	-0.00378436	0.00193887	0.00137534	-0.00139357
CLIP1-AS1	8971	0.196807	0.371874	0.00193887	-0.00294136	-0.0056921	0.00193887	0.00193887	-0.00139357
USP21	8973	0.278504	0.483921	0.0144375	0.00441797	0.0118823	0.00640642	0.0144375	0.00156303
PFN1P1	8973	0.38036	0.628009	0.00193887	0.000949134	0.00130296	0.00193887	0.000811805	-0.00139357
AC104964.1	8974	0.750525	1	0.0118916	-0.0081893	-0.0356026	-0.0344191	-0.00458687	0.0118916
RPL26P35	8974	0.109258	0.230648	0.0120051	0.00580088	0.00675649	0.00521098	0.0120051	-0.00187828
LINC01448	8975	0.393613	0.628616	0.00193887	0.000357771	-0.00187662	0.00193887	-0.00200587	-0.00139357
ACAA2	8976	0.375334	0.621405	0.00918379	-0.00444185	-0.00600989	0.00918379	0.00171191	0.0129823
IBA57	8977	0.163251	0.318904	0.0229632	0.0176398	-0.0157867	0.00478632	0.0229632	-0.0336744
MRPS10	8978	0.110718	0.233426	0.0333073	-0.00028287	0.0135626	0.00519485	0.0333073	-0.0578725
TMEM119	8978	0.558028	0.822766	0.00327296	-0.000342831	0.00327296	-0.000619729	-0.000711904	0.00248418
AC011472.4	8978	0.393613	0.628616	0.00193887	-0.00409605	-0.00442028	0.00193887	-0.00233551	-0.00139357
C4orf48	8979	0.689407	0.965923	0.0255824	0.00288775	0.00381545	-0.0596503	-0.0128204	0.0255824
CYTH2	8979	0.110805	0.233565	0.0259912	-0.00349217	-0.0333405	-0.00865661	0.0259912	-0.145028
PLXNB1	8982	0.753221	1	0.0213104	-0.0290472	0.00147693	-0.116501	-0.150901	0.0213104
C3orf62	8982	0.11107	0.234085	0.0247959	0.00547833	0.0125676	-0.0383859	0.0247959	0.017073
VCX3B	8982	0.360444	0.600377	0.00193887	0.00111409	0.00130296	0.00193887	0.00024827	-0.00139357
TNFAIP1	8983	0.111201	0.23413	0.0214673	0.00545777	-0.0310525	-0.00162591	0.0214673	0.00843802
IL23R	8983	0.279014	0.484707	0.00334227	0.00334227	0.00327296	0.00155256	0.00154223	0.00248418
RNF123	8984	0.163646	0.319549	0.0296005	0.022651	0.019963	-0.0873209	0.0296005	-0.00288784
AC037459.3	8985	0.271816	0.474356	0.00350723	0.00350723	0.00327296	0.00202634	0.00243541	0.00248418
ATP5MGP2	8985	0.196807	0.371874	0.00193887	0.001444	0.00130296	0.00193887	0.00193887	-0.00139357
MEX3B	8986	0.327317	0.553581	0.00506768	0.00506768	0.00228885	-0.0118812	0.00277432	0.00399893
LINC02356	8987	0.327451	0.553777	0.00781318	0.00781318	-0.00412924	0.00270081	0.0015915	-0.00517765
HTR3D	8987	0.323778	0.548295	0.00193887	0.00127905	0.00130296	0.00193887	0.000482158	-0.00139357
RNU2-11P	8988	0.755769	1	0.0107679	-0.0065716	-0.0113791	-0.00716915	-0.00798956	0.0107679
ZNF461	8989	0.24969	0.444115	0.0249044	0.0249044	0.0207355	0.0218195	0.005053	0.0184361
LINC01707	8989	0.45757	0.705786	0.0107679	0.00470446	0.00282713	-0.0429089	0.00244133	0.0107679
CNKSR1	8990	0.755769	1	0.0107679	0.000960339	-0.0110082	-0.0450209	-0.0311378	0.0107679
LGALS4	8991	0.327997	0.554508	0.0084196	0.0084196	0.0067132	0.000133131	-0.00286587	0.00691197
RBP7	8992	0.755985	1	0.0124369	0.00337617	-0.00495618	-0.00392813	-0.0463673	0.0124369
AC007333.2	8992	0.323778	0.548295	0.00193887	0.001444	0.00130296	0.00193887	-0.000878798	-0.00139357
AC006369.2	8993	0.393613	0.628616	0.00193887	0.00111409	-0.0012407	0.00193887	-0.00200587	-0.00139357
ERVV-2	8995	0.393613	0.628616	0.00193887	-4.06047e-05	0.00130296	0.00193887	-0.00369647	-0.00139357
ZNF653	8996	0.113052	0.23413	0.00931921	0.00152199	-0.00725568	0.000178816	0.00931921	-0.0133468
METTL22	8996	0.328438	0.55506	0.0209492	0.0209492	-0.0248002	0.000265081	0.00199543	-0.0232406
AC107029.1	8997	0.393613	0.628616	0.00193887	-0.0011953	-0.00452833	0.00193887	-0.000878798	-0.00139357
ZMYND10	9000	0.113432	0.23413	0.0103612	0.00436554	-0.00231565	-0.0148634	0.0103612	-0.0083131
CXCL5	9001	0.393613	0.628616	0.00193887	0.000357771	-0.0012407	0.00193887	0.00137534	-0.00139357
AP002784.1	9002	0.329776	0.556776	0.00708593	0.00708593	-0.0101602	-0.0156986	-0.000276828	0.00485192
SHH	9002	0.113561	0.23413	0.00387775	0.00147186	-0.000945644	0.00103504	0.00387775	-0.00278713
AC073188.2	9002	0.393613	0.628616	0.00193887	0.000784178	0.000667044	0.00193887	0.00137534	-0.00139357
C1orf194	9003	0.760442	1	0.0116427	-0.0188759	-0.0222302	-0.0126792	-0.00194352	0.0116427
AL844908.2	9005	0.113561	0.23413	0.00387775	0.00121041	0.000698172	0.00245639	0.00387775	0.000545308
AL049737.1	9006	0.113561	0.23413	0.00387775	0.00262656	0.00197	0.00245639	0.00387775	0.000545308
SUMO2P8	9006	0.196807	0.371874	0.00193887	0.00160896	0.00130296	0.00193887	0.00193887	-0.00139357
AP006259.1	9007	0.33026	0.557528	0.00548152	0.00548152	0.00242804	-0.00378315	-0.0177858	-0.00739195
AC068594.1	9007	0.38113	0.628616	0.00647539	-0.000451546	-0.000626779	0.00647539	-0.00344028	0.00878053
TMCO5B	9007	0.196807	0.371874	0.00193887	-0.00358878	0.000930972	0.00193887	0.00193887	-0.00139357
PLCB2	9008	0.762318	1	0.00442305	-0.00456045	-0.00533479	-0.0180983	-0.000463634	0.00442305
LPAR5	9009	0.762318	1	0.00442305	-0.00987707	-0.011802	-0.0108026	-0.0164341	0.00442305
HIST2H2BD	9010	0.113561	0.23413	0.00387775	0.00206323	0.000698172	0.000757891	0.00387775	-0.00278713
NAP1L6	9010	0.165349	0.322463	0.00453192	0.0039818	0.0032345	0.00224485	0.00453192	0.00345362
UBE2E1-AS1	9011	0.113561	0.23413	0.00387775	0.000948963	-0.000573657	-0.00133389	0.00387775	-0.00278713
AL645940.1	9012	0.284001	0.491514	0.00324722	0.00275369	0.00076043	-0.000298849	0.00324722	0.00442305
AL121899.1	9012	0.196903	0.371953	0.00575318	-0.00255232	0.00061467	0.0055236	0.00575318	-0.00501765
OR7A17	9012	0.278433	0.483848	0.0039818	0.0039818	0.000426908	0.00346956	0.000257533	0.00012118
SYT10	9013	0.676499	0.952536	0.00442305	-0.000258912	0.00203226	-0.00219399	-0.00440837	0.00442305
RN7SL130P	9013	0.196996	0.372105	0.00696005	0.00359058	0.00416699	0.00563877	0.00696005	-0.00153178
LTB	9014	0.251499	0.446627	0.00493782	0.000734575	-0.000883386	0.00131914	0.00493782	0.00442305
AC020923.1	9014	0.282303	0.488954	0.00295204	0.000888227	0.00293944	0.00295204	-0.00135169	0.00151474
KLHDC2	9014	0.330739	0.558304	0.0215921	0.0215921	0.0102842	-0.0817414	-0.0105655	-0.00546809
LAYN	9015	0.197629	0.373091	0.00843581	0.00843581	-0.0147968	0.00908451	-0.0527603	0.00982028
ABCC6	9016	0.395822	0.628616	0.0116267	-0.0186658	-0.0315707	0.0116267	0.00529229	0.00327525
OGFOD2	9016	0.13879	0.277248	0.00428365	0.00227634	0.00293944	0.00200447	0.00428365	-0.00515013
MFAP2	9016	0.113561	0.23413	0.00387775	0.00180178	-0.000573657	8.7468e-05	0.00387775	-0.00278713
AC241377.4	9017	0.13879	0.277248	0.00428365	0.00194643	0.00293944	0.00153069	0.00428365	0.00151474
NPFFR1	9018	0.633297	0.906183	0.00442305	0.000895783	-0.000355529	0.001042	-0.00868276	0.00442305
LTB4R2	9019	0.13879	0.277248	0.00428365	0.00204292	0.00293944	0.0026749	0.00428365	-0.00181769
NBPF25P	9020	0.396452	0.628616	0.0205999	-0.0136915	-0.0452573	0.0205999	-0.00863576	-0.0582054
BOK	9020	0.331294	0.559112	0.00867982	0.00867982	-0.0038023	-0.0150648	-0.116251	0.00218597
LINC01254	9021	0.113561	0.23413	0.00387775	0.00156836	0.000962101	-0.000860102	0.00387775	0.000545308
ANKRD49	9022	0.331601	0.559501	0.0152306	0.0152306	-0.0262134	-0.0084893	-0.0049813	0.0019652
STXBP2	9022	0.254106	0.450763	0.00327364	0.00327364	0.00330409	-0.00124642	0.00235404	0.00442305
RPS17	9023	0.173544	0.336074	0.00843331	0.00353745	-0.0022635	0.00655281	0.00843331	-0.00587721
AC004690.2	9023	0.762318	1	0.00442305	-0.0059465	-0.0131227	-0.0128867	-0.395528	0.00442305
RPL21P135	9023	0.217847	0.396326	0.00367219	0.00367219	0.00136522	0.00194583	0.00356248	0.00248418
AC104113.1	9023	0.188202	0.360923	0.00315658	-0.000692875	0.00293944	0.00295204	0.00315658	-0.00515013
ZBTB7B	9024	0.762318	1	0.00442305	-0.00955254	-0.0217127	-0.000772634	-0.0247914	0.00442305
AC009318.2	9024	0.271816	0.474356	0.00367219	0.00367219	0.00263705	0.00202634	0.00299895	0.00248418
AC010319.1	9024	0.113561	0.23413	0.00387775	-0.00399973	-0.00730479	0.00150882	0.00387775	-0.00278713
HTR3C	9025	0.32316	0.548103	0.00367219	0.00367219	0.00200113	0.00222298	0.00130835	0.00248418
SH2D6	9026	0.762318	1	0.00442305	-0.00581164	-0.0128099	-0.00634192	-0.028598	0.00442305
YBX1P6	9026	0.564605	0.830516	0.00293944	-0.000101512	0.00293944	-0.0017858	-0.00280841	-0.00181769
AC145676.1	9026	0.113561	0.23413	0.00387775	0.00173331	-0.0149358	0.00150882	0.00387775	0.000545308
AL591895.1	9027	0.381159	0.628616	0.00396521	-0.00330926	-0.00877829	0.00396521	-0.0623253	0.00442305
AC020633.1	9027	0.510802	0.767659	0.00293944	0.00187797	0.00293944	-0.000838235	-0.000224626	0.00151474
AC093627.4	9028	0.136252	0.273112	0.00573524	0.00211894	0.0029321	0.00207008	0.00573524	0.00442305
LINC01324	9029	0.381159	0.628616	0.003865	0.003865	0.00229619	0.000371574	0.000993081	0.00442305
AC083899.2	9029	0.199372	0.374755	0.00412957	0.00291962	0.00205481	0.00401478	0.00412957	-0.00361361
DDIT4	9030	0.199372	0.374755	0.0046931	0.00190185	-0.00670658	0.00401478	0.0046931	0.00305127
LINC01666	9031	0.762318	1	0.00442305	0.000992277	-0.00406296	-0.0168813	-0.000697521	0.00442305
GSTA12P	9032	0.564605	0.830516	0.00293944	-0.000101512	0.00293944	-0.000838235	-0.000224626	-0.00181769
AC109454.1	9033	0.156678	0.307564	0.00509545	0.000654636	0.000426908	0.00394335	0.00509545	-0.00321126
BPIFB9P	9033	0.333016	0.56163	0.0127326	0.0127326	-0.00356163	-0.00605456	0.00922525	0.00921912
PPP1R3A	9034	0.762318	1	0.00442305	0.00082732	-0.000883386	-0.00669108	-0.0231965	0.00442305
PRODH2	9035	0.342644	0.575744	0.00394335	0.00223574	0.000690836	0.00394335	0.00115071	0.00345362
LCK	9035	0.762318	1	0.00442305	-0.00215457	-0.00114731	-0.00152356	-0.0106073	0.00442305
AC092894.1	9036	0.564605	0.830516	0.00293944	0.00154805	0.00293944	-0.00225959	0.000338909	-0.00515013
OSTCP1	9037	0.391855	0.628616	0.00442305	0.0028068	0.00166027	0.00159629	-0.00126106	0.00442305
RF00045	9037	0.564605	0.830516	0.00293944	-3.30486e-05	0.00293944	-0.00281388	-0.00078816	0.00151474
ASTL	9038	0.329166	0.555971	0.00394335	0.00299206	0.00106282	0.00394335	2.36448e-05	0.00012118
RPS29P19	9039	0.347076	0.581154	0.00442305	0.00294372	0.00203226	0.00254386	0.000993081	0.00442305
MIR3648-2	9040	0.300322	0.515554	0.0039818	0.0039818	-0.00476847	0.00102013	0.00363874	-0.00321126
MUC7	9040	0.278135	0.483423	0.00394335	0.00315701	0.00233465	0.00394335	0.000587179	0.00345362
AL512328.1	9041	0.564605	0.830516	0.00293944	-0.000885861	0.00293944	-0.0017858	-0.0106454	-0.00181769
LINC00518	9041	0.204575	0.381006	0.00394335	0.00256565	0.000426908	0.00394335	0.00396838	-0.00849305
ASPRV1	9042	0.381159	0.628616	0.00330409	0.00172057	0.00330409	0.00131914	-0.00182459	0.00442305
AP005131.7	9042	0.564605	0.830516	0.00293944	-0.000954324	0.00293944	-0.00158917	-0.00168134	-0.011815
FAM53B	9043	0.334942	0.564748	0.00985256	0.00985256	0.00676637	0.0028401	-0.0631967	-0.0196699
AC113383.1	9043	0.400737	0.632869	0.0187687	-0.00928033	-0.011429	0.0187687	-0.137771	0.00632299
AF196972.1	9044	0.659387	0.933795	0.00442305	0.000908186	-0.000247472	-0.00160407	0.000663435	0.00442305
LINC02026	9044	0.335005	0.564821	0.00569463	0.00569463	0.0036614	0.00298783	-0.0012713	0.0035748
LINC00852	9045	0.498667	0.753784	0.00293944	0.000433791	0.00293944	0.0010569	9.26231e-06	0.00151474
LINC01502	9046	0.306625	0.524898	0.00827055	0.00827055	0.00581818	0.00349872	0.00621208	-0.00757372
LINC01381	9046	0.462767	0.7123	0.00442305	0.00188552	0.00203226	-0.00247113	0.000429547	0.00442305
SNURF	9047	0.762318	1	0.00442305	-0.00157856	-0.0005114	-0.0178289	-0.00464226	0.00442305
AL512652.2	9048	0.762318	1	0.00442305	-0.0126156	0.000388443	-0.00152356	-0.00402626	0.00442305
STPG3-AS1	9048	0.113561	0.23413	0.00387775	0.00137537	0.000962101	0.00123168	0.00387775	-0.00473648
AC055878.1	9049	0.309054	0.528221	0.00293944	0.00260626	0.00293944	0.00125354	0.000902443	-0.00181769
AC006213.1	9051	0.254106	0.450763	0.00349143	5.53734e-05	0.00330409	0.00349143	0.00122697	0.00442305
AC006512.1	9051	0.144149	0.286758	0.00525664	0.00407431	0.00129639	0.00306721	0.00525664	-0.000281173
CEP19	9052	0.114164	0.235217	0.011833	-0.000615348	-0.00322382	0.00685121	0.011833	0.000484718
CCDC27	9052	0.762318	1	0.00442305	-0.00215752	-0.010686	-0.0101322	-0.00384484	0.00442305
AC126177.4	9053	0.266033	0.465959	0.00330409	0.00287526	0.00330409	0.00207008	-0.00126106	0.00442305
CXorf40B	9054	0.11418	0.235233	0.0146302	0.00358565	0.00164386	0.00251405	0.0146302	-0.0122514
LINC02254	9055	0.283189	0.490228	0.00498157	0.00498157	0.00458561	0.00212688	0.00283814	-0.00429274
AC005838.2	9055	0.523623	0.782587	0.00442305	-0.00672025	-0.0125938	0.00254386	-0.0192417	0.00442305
AC005522.1	9057	0.645489	0.918553	0.00442305	-0.000121986	-0.00178323	0.000291067	0.000663435	0.00442305
GABPAP	9057	0.337352	0.567927	0.00754728	0.00754728	0.00388664	-0.00285033	-0.00178242	0.000908847
SERPINB1	9058	0.235652	0.423471	0.0156379	0.0132188	0.00315739	0.0156379	-0.0363241	0.0151843
ZIM3	9058	0.687679	0.963963	0.00442305	0.00106074	0.00076043	-0.00740562	-0.0073218	0.00442305
AP001464.1	9059	0.762318	1	0.00442305	-9.39556e-05	0.00076043	-0.0216997	-0.00126106	0.00442305
TSHR	9060	0.569893	0.837157	0.0125495	-0.00209927	0.0125495	-0.00171746	-0.00532011	-0.00722042
LAT	9060	0.762318	1	0.00442305	-0.00255294	-0.00597071	-0.00776328	-0.013191	0.00442305
RPL30	9061	0.114919	0.236307	0.034288	-0.0224778	-0.0569331	-0.0868985	0.034288	-0.0899431
KLHL11	9061	0.338216	0.569153	0.0116232	0.0116232	-0.00338393	-0.00471761	0.000376494	0.0075832
TBC1D3K	9061	0.762318	1	0.00442305	-2.54924e-05	-0.00369097	-0.0051172	-0.00126106	0.00442305
KIR3DL2	9062	0.309832	0.52921	0.00396149	0.00396149	0.00229619	0.00159629	0.00212015	0.00442305
AL031600.2	9063	0.639105	0.911937	0.00442305	-0.000383436	0.00139634	-0.00314156	0.000993081	0.00442305
TLDC2	9064	0.742916	1	0.00442305	-0.000713349	-0.00570678	0.000845359	0.000429547	0.00442305
PEX19	9065	0.115457	0.237279	0.0154974	0.00172675	-0.00813017	0.00918007	0.0154974	-0.0171744
AC234782.5	9065	0.19058	0.36471	0.00437429	0.00320517	0.00330409	-0.00653856	0.00437429	0.00442305
TES	9066	0.406805	0.641068	0.00243453	-0.00176653	-0.00281492	0.00243453	-0.00249315	-0.00375657
HTRA2	9066	0.33862	0.569767	0.00538497	0.00538497	0.00155374	-0.00101609	0.00373648	0.000831219
LINC02318	9066	0.381159	0.628616	0.00320517	0.00320517	-0.0005114	-0.00104978	-0.000697521	0.00442305
ZNF674-AS1	9067	0.223303	0.404935	0.0100511	0.0100511	-0.0032739	0.00683092	0.01036	0.0114675
ARTN	9067	0.451	0.697047	0.00442305	-0.00118019	0.00203226	-0.00199735	0.00212015	0.00442305
ZNF839	9068	0.286656	0.495496	0.0257238	0.00153732	0.0206775	0.0124261	0.0257238	-0.0592571
AC067852.4	9069	0.762318	1	0.00442305	-0.00177155	-0.0015193	-0.0100517	-0.00619474	0.00442305
AL136982.3	9070	0.515759	0.773599	0.00442305	0.00082732	0.00076043	-0.00314156	0.00155662	0.00442305
GCSAML	9071	0.527124	0.787054	0.00442305	0.00214697	0.00076043	0.000648721	-0.00238812	0.00442305
AC116914.2	9072	0.381159	0.628616	0.00321428	-0.000657288	0.00203226	0.00321428	-0.00901241	0.00442305
AC023310.1	9073	0.762318	1	0.00442305	-0.000190449	-0.00114731	0.000648721	-0.00553544	0.00442305
DHRS7	9074	0.116923	0.240057	0.0146943	-0.000249655	-0.00107186	-0.00461135	0.0146943	-0.0014599
AC011405.1	9075	0.116956	0.240091	0.0124253	0.00104005	0.00330565	-5.11874e-05	0.0124253	-0.00230241
RHEX	9075	0.381159	0.628616	0.00320517	0.00320517	-0.0005114	0.000174936	-0.000697521	0.00442305
SERPINB2	9076	0.762318	1	0.00442305	1.78968e-05	1.6457e-05	-0.0382465	-0.00182459	0.00442305
AC110769.2	9078	0.117783	0.241602	0.0136379	-0.00198547	-0.00969125	-0.0298497	0.0136379	-0.0337089
AP001605.1	9078	0.762318	1	0.00442305	-0.000520362	-0.00862242	-0.00247113	-0.0116294	0.00442305
AC104170.2	9078	0.406805	0.641068	0.00243453	-0.000720733	0.00100057	0.00243453	-0.00329057	-0.000424129
MYCBP2-AS2	9079	0.233723	0.420494	0.00346662	0.00346662	0.0029321	0.000845359	0.00324722	0.00442305
LINC02331	9080	0.281228	0.487839	0.00396521	0.0027103	0.00256012	0.00396521	0.000663435	0.00442305
TMEM207	9083	0.254106	0.450763	0.00412645	0.00412645	0.00330409	0.00254386	-0.000697521	0.00442305
AC122718.1	9086	0.413447	0.64982	0.00959217	0.000314702	0.00959217	-0.00767371	-0.0813627	0.0114562
AC092440.1	9086	0.207898	0.381006	0.00450452	0.00450452	0.00326562	0.00446087	-0.00310929	-0.00127239
FAM45A	9087	0.341452	0.574005	0.0211509	0.0211509	-0.000590871	-0.0329083	-0.067412	-0.0128414
AP005482.3	9088	0.217852	0.396326	0.00474567	0.00474567	0.00296323	0.00467937	0.00236842	0.00302949
AC074091.1	9088	0.411709	0.647437	0.00442305	0.00221544	0.00229619	-0.00132693	0.000663435	0.00442305
BCRP2	9089	0.760322	1	0.00442305	0.00145912	0.000388443	-0.00708436	-0.00295166	0.00442305
ZNF615	9090	0.433795	0.675415	0.0203486	0.0136604	0.0203486	-0.0291866	-0.0170485	-0.0446776
HNRNPLP2	9091	0.231672	0.417154	0.00243453	-8.89372e-05	0.00163648	0.00243453	0.00234478	-0.000424129
AC069224.1	9092	0.331047	0.558761	0.00705726	0.00705726	0.00606565	0.000203927	0.00399617	-0.00199946
NBAT1	9092	0.570241	0.837459	0.00442305	0.000372884	0.000388443	-0.00104978	0.000567676	0.00442305
NPM1P46	9092	0.203402	0.381006	0.00290831	0.000928832	0.00163648	0.00243453	0.00290831	-0.00375657
SHARPIN	9093	0.120685	0.246656	0.0331199	0.0129237	-0.000927982	0.00145084	0.0331199	0.0204495
MCHR2-AS1	9095	0.344095	0.577841	0.00909014	0.00909014	0.00370143	-0.00345498	-0.016115	-0.000787667
AC010487.1	9095	0.762318	1	0.00442305	-0.00306317	-0.00406296	-0.00199735	-0.00192035	0.00442305
AC005586.1	9096	0.173544	0.336074	0.00843331	0.00121539	0.00589533	0.000393606	0.00843331	-0.00254477
LINC01587	9096	0.231672	0.417154	0.00243453	0.000172513	-0.0070024	0.00243453	0.00234478	-0.000424129
NRIP3	9097	0.12117	0.247526	0.0194259	0.00615054	-0.000912091	-0.010146	0.0194259	-0.00524322
AL807752.2	9097	0.347425	0.581673	0.00589533	0.00469215	0.00589533	-0.00158204	0.00279797	0.00412011
HAO1	9097	0.19058	0.36471	0.00493782	0.00370004	0.0019242	0.00368807	0.00493782	0.00442305
AC008758.6	9099	0.122053	0.249104	0.0184434	1.63883e-05	-0.0267684	-0.017129	0.0184434	-0.0346688
YJEFN3	9100	0.73677	1	0.0145851	0.0011854	-0.0123834	-0.0231045	0.00154697	0.0145851
AC097372.3	9100	0.406805	0.641068	0.00243453	0.000502426	0.00126449	0.00243453	0.000888061	-0.0137539
LRGUK	9101	0.122382	0.249619	0.038033	-0.1637	-0.129196	-0.0338664	0.038033	-0.0807219
BCL9	9102	0.766199	1	0.0325259	-0.0682066	-0.0825853	-0.140066	-0.0233497	0.0325259
PRR7-AS1	9102	0.293526	0.505818	0.00742003	-0.00265243	0.00736127	0.00742003	-0.00566031	-0.032426
IGSF23	9102	0.175154	0.338787	0.00841519	-0.00151203	0.00207502	0.00646809	0.00841519	-0.00472127
AC079447.1	9103	0.587878	0.859477	0.0299251	0.00257658	0.0299251	-0.168181	-0.117374	0.00338
SNX6	9104	0.40848	0.643326	0.0323801	-0.0225513	-0.021809	0.0323801	-0.164732	-0.0992929
AC106782.5	9104	0.389486	0.628616	0.0119029	-0.00929668	-0.0104218	0.00733278	0.00474849	0.0119029
AC110285.1	9105	0.461643	0.710837	0.0119029	0.0040944	0.00474346	-0.313014	-0.532014	0.0119029
AC068768.1	9105	0.123317	0.251315	0.0147561	0.00838507	0.00585361	-0.0105602	0.0147561	-0.0177084
DEDD	9106	0.123587	0.251813	0.0355161	0.0218242	0.00886766	0.019296	0.0355161	-0.0627969
GAS2	9106	0.767085	1	0.0314143	-0.0216259	-0.070252	-0.0754873	-0.262348	0.0314143
FAM35A	9107	0.347905	0.582377	0.0396713	-0.0294621	-0.0142305	-0.0668052	0.0396713	0.0433328
DESI1	9108	0.123978	0.252487	0.0370011	0.0126561	0.00641097	-0.0254551	0.0370011	0.00103371
PSMG4	9108	0.767226	1	0.0403315	-0.0938672	-0.111785	-0.263409	-0.105466	0.0403315
PTOV1-AS1	9109	0.194441	0.370943	0.0142143	0.0142143	-0.002724	0.00874845	0.0155497	-0.0208003
LINC02156	9109	0.204509	0.381006	0.00350723	0.00350723	0.00290097	0.00364433	0.00187188	0.00248418
AC010336.1	9109	0.197304	0.372616	0.0102274	0.00342218	-0.0141343	-0.00253852	0.0102274	0.00911024
AC022414.1	9110	0.424873	0.663785	0.00911024	-0.0204757	-0.0417333	0.00575657	-0.0195985	0.00911024
C11orf1	9111	0.124209	0.252877	0.0128756	-0.0112716	-0.0204992	-0.0188159	0.0128756	-0.0086552
TDRD5	9111	0.768083	1	0.00911024	-0.00312732	-0.00533958	-0.0117014	-0.0148978	0.00911024
MPND	9112	0.124212	0.252877	0.0202063	0.010838	0.00273858	-0.00420829	0.0202063	-0.0291326
NUDT13	9114	0.294942	0.507869	0.0167837	0.0167837	0.019004	-0.0367374	-0.0848618	-0.0166151
VSX1	9114	0.124239	0.252877	0.00630233	-0.00769383	-0.00222405	-0.000759842	0.00630233	0.0016577
AC007846.2	9115	0.347606	0.58191	0.0126848	0.0126848	0.00985108	-0.0117788	-0.00941671	-0.00943597
DEGS2	9115	0.124345	0.253058	0.00882483	0.00188016	-0.00169718	-0.000146931	0.00882483	0.00648311
MUC6	9117	0.769649	1	0.0101324	-0.00508016	-0.0195202	-0.0134984	1.47805e-05	0.0101324
LYPLAL1-AS1	9118	0.769751	1	0.0126588	-0.00959369	-0.0104098	-0.00453003	-0.00432348	0.0126588
DUSP15	9119	0.348978	0.583971	0.0113572	0.0113572	-0.0121537	-0.00479294	0.00361892	0.0101516
AC010198.1	9119	0.124628	0.253528	0.0171122	-0.012284	-0.0227249	0.00902577	0.0171122	-0.0131416
ZNF962P	9119	0.41362	0.650012	0.00497839	-0.00153057	0.000645036	0.00497839	-0.00849636	0.00204957
VAV1	9120	0.591365	0.863444	0.0109883	0.0022642	0.0109883	-0.0177839	-0.0264406	0.00696209
SCGN	9121	0.349029	0.584024	0.00574274	0.00574274	0.00259277	0.00159321	0.00149672	0.00277009
AC104984.6	9121	0.225432	0.408213	0.0058346	0.0050982	0.0058346	0.00243161	0.00537447	-0.0100144
ACTR1A	9122	0.349079	0.584046	0.0197231	0.0197231	0.0142775	-0.078639	-0.0169151	-0.035161
ZNF511-PRAP1	9122	0.659211	0.933795	0.00857623	0.00120736	-0.00486588	-0.0190428	0.00352111	0.00857623
CPEB3	9123	0.772199	1	0.0466728	-0.07728	-0.00109434	-0.419696	-0.335378	0.0466728
AL627309.1	9123	0.349403	0.584515	0.0123002	0.0123002	-0.0167822	-0.0238349	-0.031905	0.00903262
NPIPB10P	9124	0.773953	1	0.0215632	-0.00156245	-0.0489468	-0.0300699	-0.0391518	0.0215632
UFM1	9125	0.415788	0.652868	0.0204202	-0.00137432	-0.115505	0.0204202	-0.0752308	7.93598e-05
REELD1	9126	0.486011	0.740173	0.00610253	-0.00465274	4.91106e-05	-0.00350229	0.00375086	0.00610253
AL022329.1	9126	0.125645	0.255401	0.0106276	0.000357067	-0.00027529	-0.00466935	0.0106276	-0.00419773
PIGC	9127	0.349736	0.585006	0.016077	0.016077	-0.00131496	-0.00558515	-0.0233863	-0.00645022
BROX	9128	0.125855	0.255792	0.038058	-0.02959	-0.088628	-0.0327674	0.038058	-0.0136685
KBTBD11-OT1	9129	0.415869	0.65296	0.0143209	-0.0362364	-0.133939	0.0143209	-0.0232272	0.00257028
AL035078.4	9130	0.387354	0.628616	0.00494161	-0.0018453	-0.00880335	0.00494161	-0.00270851	0.0059378
PCOLCE-AS1	9130	0.126357	0.256688	0.0115919	-0.00666472	-0.0208865	0.00619903	0.0115919	-0.0122667
VSIR	9131	0.387183	0.628616	0.0059378	-0.00305579	-0.00467508	0.00304647	0.00358613	0.0059378
FAM223A	9131	0.32892	0.555683	0.00718549	0.00413986	-0.00271165	0.00718549	0.00538018	0.00426306
AC018616.1	9132	0.126461	0.256863	0.0286231	-0.00647018	-0.0934559	0.00403085	0.0286231	-0.0466843
PLEKHD1	9132	0.315949	0.538119	0.00677131	0.00112931	-0.00203804	0.00677131	0.00569189	-0.00490777
TPTE2P2	9133	0.417464	0.655078	0.0054959	-0.00293449	0.00332788	0.0054959	0.000109163	0.000656009
AC145285.1	9134	0.126654	0.257203	0.00896296	0.00474048	0.000474494	0.00313394	0.00896296	0.00648311
HMGB1P1	9136	0.126917	0.257259	0.00444483	0.00312518	-0.00165039	0.00302348	0.00444483	-0.00555248
LINC02267	9137	0.352255	0.588782	0.0126774	0.0126774	0.00552065	-0.00781782	-0.0246782	-0.00334948
OFD1P12Y	9137	0.387354	0.628616	0.00498665	0.00498665	0.00242804	0.000284271	-0.00317628	0.0059378
LINC01837	9138	0.35232	0.588823	0.00645851	0.00645851	0.00503396	0.00135493	-0.00606095	0.00453376
GJA10	9139	0.332916	0.561493	0.00376349	0.00376349	0.00269197	0.00312698	0.00133199	0.0059378
LINC00551	9139	0.184579	0.355068	0.00250596	0.00224451	0.00187004	0.00250596	0.00250596	-0.000826481
LINC01943	9140	0.127368	0.258044	0.00753087	0.00126111	0.00142014	0.000874186	0.00753087	-0.0107244
ADAM18	9141	0.519308	0.777313	0.0059378	0.00300717	-0.00276734	-0.000189514	-0.016563	0.0059378
AC068759.1	9142	0.774707	1	0.0059378	-0.000951787	-0.00785466	-0.00974572	-0.0147766	0.0059378
IFNAR2	9143	0.127689	0.258556	0.00899684	0.0060118	0.00308775	0.00343295	0.00899684	-0.019207
RIBC1	9143	0.774707	1	0.0059378	-0.00728886	-0.0183535	-0.00698352	0.000438809	0.0059378
PRAL	9145	0.419886	0.657556	0.00250596	-0.000394796	-0.0010456	0.00250596	0.00104924	-0.000826481
TCERG1L	9146	0.354824	0.592331	0.0092332	0.0092332	0.0076106	-0.00276681	-0.0624094	-0.0425555
PIGG	9146	0.419967	0.65759	0.0233424	0.00851028	0.00295666	0.0233424	0.0115773	-0.0446473
PLPP6	9147	0.420341	0.658004	0.00603529	0.0028371	-0.00165871	0.00603529	-0.00195858	0.00218123
SLC41A1	9148	0.129221	0.261363	0.0206676	-0.0350631	-0.0159342	0.00864979	0.0206676	-0.00884155
HPCAL4	9149	0.129233	0.261369	0.00824691	-0.00350396	0.000815351	-0.00997913	0.00824691	0.0012118
ALDH4A1	9150	0.129489	0.261834	0.00875212	-0.00806191	-0.0113743	-0.00315047	0.00875212	-0.007249
GM2A	9152	0.776316	1	0.0111485	-0.0134441	-0.0238279	-0.00211529	-0.0157286	0.0111485
LINC01191	9154	0.77694	1	0.00458779	-0.010888	-0.0272234	-0.0103971	-0.00311657	0.00458779
AL928921.2	9155	0.306242	0.524364	0.0077158	0.00602669	-0.000577683	0.0077158	0.0052066	-0.0032283
FCF1P7	9155	0.41834	0.656312	0.00458779	0.00235214	0.00156108	0.00176102	0.000264632	0.00458779
CASTOR3	9156	0.601281	0.875921	0.0321563	-0.0448881	0.0321563	-0.134889	-0.513139	-0.199041
CSRP3	9156	0.357071	0.595598	0.00326608	0.00326608	0.00129562	0.000779758	-0.000224626	0.00151474
AL162456.1	9156	0.371301	0.615832	0.00373275	0.00173274	0.00373275	0.00243145	-0.00048032	0.00458779
TRNP1	9157	0.224448	0.406683	0.0124222	-0.00825276	-0.0379297	-0.00155728	0.0124222	0.0113133
USP50	9157	0.301078	0.516724	0.0137467	0.00207928	0.0124164	0.0137467	-0.0624094	0.000754651
GNRH1	9157	0.219071	0.398125	0.00554002	0.00495862	-0.00605497	0.00554002	-0.118824	-0.00405952
CCDC159	9158	0.416015	0.653083	0.0156539	-0.0414876	-0.0564756	0.00936326	-0.063987	0.0156539
AL583785.1	9158	0.239807	0.429618	0.00404464	0.00309601	0.00383195	0.00238284	0.00404464	0.00109062
AIF1	9159	0.424069	0.663024	0.0120385	-0.0172476	-0.0153748	0.0120385	-0.00770442	-0.0214603
AC091812.1	9159	0.35766	0.596419	0.0038853	0.0038853	-0.00439648	-0.0119687	-0.00110342	-0.00321126
COL6A4P2	9160	0.778329	1	0.0084115	-0.00107404	-0.00227084	-0.00814943	-0.0109659	0.0084115
TSR3	9161	0.131576	0.264917	0.0127499	-0.00375176	-0.00709244	0.00372418	0.0127499	-0.0160563
PPARA	9161	0.778727	1	0.0346211	-0.158949	-0.129015	-0.129246	-0.199368	0.0346211
SEL1L	9162	0.131623	0.264994	0.0444641	-0.00957611	-0.0885053	0.012176	0.0444641	-0.0924367
AC090796.1	9162	0.305069	0.522601	0.00423506	0.00294651	0.00423506	0.00400895	-0.00157632	0.00302949
AC068987.3	9162	0.425378	0.664445	0.00519689	-0.00197728	0.00108662	0.00519689	0.00318022	0.00163592
LINC00324	9163	0.359068	0.59846	0.00591548	0.00591548	-0.0161777	0.00169072	0.0042403	0.00218123
EHHADH	9164	0.264012	0.463879	0.0244516	0.00771338	-0.00299716	0.0244516	0.0235309	-0.0460136
AC146944.4	9165	0.18447	0.354905	0.0101511	0.00440123	0.000158191	0.00774675	0.0101511	-0.00518895
TPMT	9166	0.780767	1	0.0182609	-0.00836728	-0.000994902	-0.00801871	0.00394581	0.0182609
RNU6-204P	9167	0.201903	0.378952	0.005099	0.00388905	0.00380158	0.000639645	0.005099	0.0040207
LINC01643	9168	0.359774	0.599466	0.00796469	0.00796469	0.00320493	-0.00149403	-0.00828218	-0.000495197
GLTP	9169	0.781285	1	0.024516	-0.0120207	-0.0551816	-0.0458329	-0.377482	0.024516
AC013489.1	9169	0.429406	0.669601	0.010651	0.00122287	-0.0102356	0.010651	0.00614038	-0.0265942
CXCL2	9169	0.132618	0.266886	0.00541782	-0.0156999	-0.0400729	0.00380907	0.00541782	-0.0073484
KYNU	9170	0.202086	0.379246	0.00911666	0.00793211	0.00817609	-0.0259411	0.00911666	0.00980981
MAP1LC3B	9170	0.217082	0.395075	0.0241063	-0.0342075	-0.105723	0.0241063	0.0248841	-0.0622228
AL353588.1	9172	0.257235	0.45565	0.00670791	0.00670791	0.00425228	0.00496947	0.00649287	-0.00100825
TATDN1P1	9173	0.608039	0.884346	0.00453822	-0.000887128	0.00453822	-0.00481144	0.000117833	-0.00640074
APOH	9173	0.360627	0.60058	0.00722199	0.00722199	0.000771076	-0.00270708	-0.0120858	-0.00849961
AP000894.4	9173	0.216025	0.393371	0.0047508	0.000521289	-0.00327041	0.0047508	0.00478374	-0.00403774
AC026704.1	9175	0.385137	0.628616	0.00989778	0.000479991	0.00607678	0.00989778	-0.000609163	0.011478
STAR	9175	0.205402	0.381006	0.00398538	0.00398538	0.00420469	0.00265903	0.0042202	-0.000705301
P4HA2-AS1	9176	0.133799	0.269041	0.00841893	-0.0215519	-0.0518004	0.003863	0.00841893	0.00218123
AP002851.1	9177	0.153672	0.302882	0.0130685	0.00590676	-0.0128625	-0.00122532	0.0130685	0.010944
BX649632.1	9177	0.205816	0.381006	0.00519499	0.00519499	0.00486364	0.0054154	0.00147012	-0.00405952
PAX2	9178	0.262186	0.462628	0.0082014	0.00599883	-0.00477453	-0.00539727	0.0082014	0.00816258
HRNR	9178	0.360924	0.600904	0.00288801	0.00288801	0.00197	-0.00228146	-0.00152371	0.000545308
LINC02206	9181	0.434313	0.676042	0.00416185	-0.00699732	-0.0147176	0.00416185	0.00268368	-0.00224182
AL450124.1	9182	0.787791	1	0.00982028	-0.0243342	-0.0479474	-0.0288275	-0.0081334	0.00982028
RPL23AP2	9182	0.202266	0.379535	0.00288801	0.00288801	0.000962101	0.00245639	0.00275068	0.000545308
MRPL10	9183	0.273681	0.477128	0.0163616	0.0105357	-0.00244412	0.0163616	0.012391	-0.0142585
BNC2	9184	0.434951	0.676963	0.0230944	-0.184365	-0.438838	0.0230944	0.00256819	-0.0204018
EEF2KMT	9184	0.134341	0.269964	0.0125936	-0.00158332	-0.00126597	-0.0183513	0.0125936	0.00509428
AC016526.1	9184	0.308565	0.527632	0.00982028	0.00298332	0.00622582	3.77163e-05	0.00638036	0.00982028
CLIP3	9185	0.13465	0.270549	0.0201539	-0.0116066	-0.0151951	-0.0247188	0.0201539	-0.0197467
EFNB3	9186	0.134725	0.270662	0.00712497	-0.00153847	-0.00654436	-0.0173481	0.00712497	0.00496836
LINC02012	9187	0.267787	0.468471	0.00370162	0.00281915	0.00370162	0.00211056	0.00339757	0.00264891
OR4G2P	9187	0.32407	0.548756	0.00357569	0.00357569	-0.00155043	0.00297391	0.000415165	0.00248418
METTL27	9189	0.436554	0.679025	0.0130128	-0.0230178	-0.0480271	0.0130128	-0.0252197	-0.0336986
AC127496.1	9190	0.134848	0.270853	0.00817421	0.00206934	0.00014907	0.00182079	0.00817421	-0.00918787
GPRC6A	9190	0.359811	0.599495	0.00533635	0.00433438	0.00533635	0.00224501	-0.0159088	0.00218123
FILIP1	9192	0.790453	1	0.0214767	-0.034245	-0.0651673	-0.0365126	-0.0441779	0.0214767
AL137847.1	9192	0.279677	0.485526	0.00735443	-0.00503784	-0.00545775	0.00735443	0.00682823	0.00660429
AL645504.1	9193	0.438364	0.681333	0.008446	-0.00334138	0.00171774	0.008446	-0.00148325	-0.00562355
AC098828.2	9194	0.288981	0.498926	0.00552968	0.00552968	0.00328942	-0.00139236	0.0051191	-0.00642252
PRDM8	9195	0.36399	0.605113	0.00701924	0.00701924	0.00468576	-0.052781	-0.108965	-0.00394881
GSTT4	9196	0.307903	0.526624	0.0058217	0.0058217	0.00632958	-0.00548149	0.00263522	-0.00394881
CNR2	9197	0.793587	1	0.00799785	3.25905e-05	-0.0047449	-0.0177999	-0.0229153	0.00799785
LINC02233	9198	0.733729	1	0.00799785	-0.00107872	0.000293568	0.00142864	-0.00525426	0.00799785
CTR9	9199	0.322282	0.546948	0.0207736	0.00779161	-0.0442808	0.0207736	0.0183337	-0.0709596
LINC02387	9199	0.641117	0.914376	0.00799785	0.00142071	0.00251409	-0.00670621	-0.00196882	0.00799785
AC008758.1	9200	0.136329	0.273189	0.0280706	-0.00578962	0.00813905	-0.00817798	0.0280706	0.00419813
AC007383.4	9200	0.264529	0.463879	0.00527077	0.00527077	0.00569366	-0.00785041	-0.00154341	0.00799785
TMEM26	9200	0.439794	0.682938	0.00495652	-0.00127685	-0.000696387	0.00495652	-0.00130006	0.00302949
CCDC183	9201	0.439794	0.682938	0.00495652	0.00283466	0.00105549	0.00495652	0.00124135	-0.000302949
AP001267.1	9201	0.31008	0.529529	0.00323284	0.00176117	0.00327296	-0.00346244	0.00323284	-0.0041807
RPS26P56	9203	0.364561	0.605959	0.00798194	0.00798194	0.00356323	-0.00431753	0.00595298	0.00244537
AC090844.3	9203	0.794129	1	0.00225096	-0.000649792	-0.000664684	-0.00153932	-0.00789266	0.00225096
AF241728.1	9204	0.262097	0.462526	0.00485815	0.00485815	0.00483327	-0.00189709	0.00421508	0.00220301
RNF227	9204	0.136704	0.273829	0.0129146	0.00794753	-0.00554782	0.000169883	0.0129146	0.000204365
SMIM28	9204	0.654105	0.928015	0.00193887	-0.00122333	0.00130296	-0.000430051	-0.0025694	0.00193887
RPL15P3	9205	0.1368	0.273946	0.014631	-0.0137261	-0.0162501	-0.0195728	0.014631	-0.0578947
SCAND3P1	9205	0.614895	0.891625	0.00193887	0.000454265	0.00130296	4.3734e-05	-0.00144233	0.00193887
SPATA7	9206	0.137135	0.274523	0.0480069	-0.0386494	-0.0587968	0.0321136	0.0480069	-0.166782
ZNF670	9206	0.310576	0.530203	0.00451583	0.00451583	0.00483327	0.000552342	0.00285413	0.000253657
ARL4AP4	9206	0.182376	0.351223	0.00290831	0.0024819	0.00100057	0.00148696	0.00290831	-0.0143201
FTH1P15	9206	0.226417	0.409694	0.00193887	0.00177392	0.00193887	0.000991304	0.00193887	0.00193887
FP565260.7	9207	0.44075	0.684277	0.0094433	-0.000641237	-0.00560297	0.0094433	-0.0181282	-0.00965081
AL450311.2	9207	0.397068	0.628616	0.00153652	0.000285332	0.000264691	-0.00442604	0.00153652	0.00153652
MPEG1	9208	0.667162	0.942973	0.00153652	0.000780201	-0.00100714	0.000115166	-0.000154082	0.00153652
AL158207.1	9209	0.794135	1	0.00153652	-0.000704407	0.000264691	-0.00110955	-0.00555554	0.00153652
RPL7P60	9210	0.137733	0.275588	0.00859094	-0.00703072	-0.00726454	-0.00207769	0.00859094	0.00648311
E2F3P2	9210	0.397068	0.628616	0.00153652	-0.00903337	-0.0137254	-0.00130619	0.00153652	0.00153652
NLRC4	9211	0.365342	0.607119	0.0148462	0.0148462	-0.025713	-0.0265791	-0.0599723	-0.0380699
EIF2B2	9211	0.137783	0.275669	0.0195423	0.0115942	0.00676565	0.0118363	0.0195423	-0.000133479
PKD1L1	9211	0.794135	1	0.00153652	0.000711738	-0.00164305	-0.00272754	-0.000717616	0.00153652
HMGB1P29	9212	0.794135	1	0.00153652	0.000285332	-0.000371224	-0.0120066	-0.0154653	0.00153652
ZNF35	9213	0.138536	0.277007	0.0178907	0.00464366	0.000845264	-0.0269778	0.0178907	-0.0246828
HLA-DRB9	9213	0.794135	1	0.00153652	-0.00110278	0.000264691	-0.000358619	-0.00297175	0.00153652
REST	9214	0.442066	0.685775	0.0351394	-0.0905353	-0.0842037	0.0351394	-0.00729778	-0.127088
AC097634.1	9214	0.794135	1	0.00153652	-0.00258739	-0.00673037	-0.00177997	-0.00780967	0.00153652
AC011287.1	9215	0.442739	0.686565	0.0332529	0.0192861	-0.0224059	0.0332529	-0.0992182	0.00133989
CACYBPP1	9215	0.735289	1	0.00153652	-0.000113044	0.000900606	-0.00375562	-0.000717616	0.00153652
RPL12P33	9216	0.13879	0.277248	0.00428365	0.00154805	0.000395779	-0.00036445	0.00428365	-0.00515013
AC009119.1	9216	0.410286	0.645719	0.00394	0.00144644	0.00394	-0.00720898	0.000663435	0.00442305
MMP11	9216	0.44277	0.686576	0.00551777	0.000291503	-0.00482161	0.00551777	4.72896e-05	-0.00309008
TTLL7-IT1	9216	0.365991	0.608128	0.0072249	0.0072249	0.000870273	0.00107099	-0.127032	0.00466541
PITRM1-AS1	9216	0.794135	1	0.00153652	-0.000704407	-0.00137913	-0.00367511	-0.00353529	0.00153652
SDHB	9217	0.221502	0.401992	0.0274559	0.0167305	0.0127477	0.0261353	0.0274559	-0.0399689
AC005515.2	9217	0.397068	0.628616	0.00153652	-0.000854005	0.00153652	0.000311805	0.000409452	0.00153652
AL590867.1	9218	0.410478	0.645951	0.00914629	0.00490371	0.00914629	0.0053581	-0.00452658	-0.0129607
AC114491.1	9218	0.13879	0.277248	0.00428365	-0.00105082	-0.000612122	0.00247826	0.00428365	-0.00848257
PRRG1	9218	0.443457	0.687568	0.0065656	-0.0012552	-0.00233233	0.0065656	-0.067913	-0.00864256
IGFL2	9218	0.778096	1	0.00153652	0.000381825	-0.00100714	-0.000358619	-0.0016108	0.00153652
AC007386.1	9219	0.794135	1	0.00153652	-0.000374494	-0.00201504	-0.000358619	-0.0016108	0.00153652
AC004847.1	9220	0.714866	0.992751	0.00153652	0.000285332	0.000900606	-0.00110955	-0.000483729	0.00153652
NPTX2	9221	0.445086	0.689619	0.0110122	-0.0040544	-0.0197887	0.0110122	-0.0111567	-0.0054436
FGD5	9221	0.62723	0.898777	0.00669423	0.00333928	0.00669423	-0.00237654	-0.0090559	-0.00242359
ERC2-IT1	9221	0.366768	0.609246	0.00459306	0.00459306	0.00309683	-0.00897578	-0.00152173	0.00125535
LINC02191	9221	0.794135	1	0.00153652	-0.000237568	-0.00265095	-0.00225376	-0.00353529	0.00153652
LIPE-AS1	9222	0.445203	0.689728	0.0284151	-0.0592435	-0.0162136	0.0284151	-0.0285628	0.02344
AC010173.1	9222	0.13879	0.277248	0.00428365	0.00260626	-0.000348194	0.00295204	0.00428365	-0.0290435
AC091564.1	9222	0.312566	0.532977	0.00153652	0.00137156	-0.000107295	0.00106274	0.00153652	0.00153652
BAIAP2-AS1	9223	0.223208	0.404812	0.00861459	-0.00932967	-0.0254953	0.00735443	0.00861459	-6.05898e-05
JAK2	9223	0.36714	0.609795	0.0292766	0.0292766	-0.0131054	-0.0440809	0.0241885	-0.0642317
SPATA25	9223	0.636034	0.908811	0.00153652	-0.00119928	-0.000107295	0.00106274	-0.000154082	0.00153652
AC022973.4	9224	0.468849	0.719654	0.00153652	0.00137156	0.000264691	0.000588951	-0.000483729	0.00153652
SLC16A12	9225	0.516706	0.774702	0.00771859	0.00291541	0.00771859	-0.0365556	-0.00966776	0.0053319
UBE2CP1	9225	0.264712	0.463879	0.00153652	-0.000209538	0.000900606	0.00153652	0.00153652	0.00153652
MRC1	9226	0.226414	0.409694	0.00772488	0.00710127	0.00326817	0.00772488	-0.0129877	-0.0114402
AC006254.3	9226	0.234424	0.421523	0.00153652	0.00137156	0.00153652	0.00106274	0.00153652	0.00153652
AC026111.1	9227	0.424023	0.662987	0.00153652	0.00104165	0.000264691	0.00106274	0.000409452	0.00153652
AL365394.1	9228	0.794154	1	0.000969437	-0.00348439	-0.0023182	-0.000925703	-0.00217788	0.000969437
AC021683.1	9229	0.794154	1	0.000969437	-0.000941578	0.000333522	-0.00661112	-0.000721166	0.000969437
AC253536.3	9229	0.13879	0.277248	0.00428365	0.00319762	0.00256745	0.000305973	0.00428365	-0.00709948
CYP51A1P1	9230	0.397077	0.628616	0.000969437	0.000474567	0.000969437	-0.0026242	0.000405902	0.000969437
DHRS2	9230	0.210656	0.384879	0.00782311	0.00739691	0.00711482	0.00601772	0.00782311	0.00505421
TAL1	9231	0.794154	1	0.000969437	-0.00202781	-0.000302393	-0.00282084	0.000405902	0.000969437
PGGT1B	9231	0.234916	0.422294	0.0365526	0.0103639	0.025625	0.0217594	0.0365526	-0.0280081
PRKCA-AS1	9231	0.229474	0.413868	0.00543313	0.00543313	0.00443092	0.00536162	0.00278142	0.00513309
LINC01232	9231	0.13879	0.277248	0.00428365	-0.000652442	-0.000876051	0.00295204	0.00428365	-0.00848257
DHRS9	9232	0.794154	1	0.000969437	-0.00351242	-0.00284605	-0.00945383	-0.00330495	0.000969437
AC108704.1	9232	0.156678	0.307564	0.00509545	0.00147942	0.00349842	-0.00277015	0.00509545	0.00345362
AL359643.3	9232	0.13879	0.277248	0.00428365	0.00112165	0.00103169	0.00295204	0.00428365	0.00151474
AL021937.3	9233	0.264718	0.463879	0.000969437	0.000309611	0.000969437	-0.000925703	0.000969437	0.000969437
CAPN5	9233	0.370079	0.614258	0.0163347	0.0163347	-0.050056	-0.0847256	0.00117343	-0.00142618
GOLGA6D	9234	0.794154	1	0.000969437	-0.00282456	-0.0166803	-0.00290135	-0.00241177	0.000969437
VIPR1	9235	0.794154	1	0.000969437	-0.00226123	-0.00157422	-0.0042422	-0.00443202	0.000969437
EFNA4	9235	0.13879	0.277248	0.00428365	-0.00234244	-0.00405562	0.00295204	0.00428365	0.00151474
BX005019.1	9236	0.794154	1	0.000969437	-2.03023e-05	-0.00729746	-0.0100081	-0.00353884	0.000969437
ADAM5	9236	0.291742	0.503069	0.0057481	0.00315915	0.00572654	0.0057481	-0.00599198	0.00664784
LINC01271	9236	0.22487	0.407321	0.00290831	0.00158866	-0.00673847	0.00290831	0.00290831	-0.000424129
AC134312.6	9237	0.794154	1	0.000969437	-0.00199978	-0.000938308	2.1867e-05	-0.0012847	0.000969437
AL158070.1	9237	0.13879	0.277248	0.00428365	0.00171301	2.37928e-05	0.00247826	0.00428365	-0.00181769
CLEC10A	9238	0.794154	1	0.000969437	-0.00110653	-0.00221014	-0.00139949	-0.00814287	0.000969437
CHN2	9238	0.450404	0.696274	0.00796525	-0.00606739	0.000491713	0.00796525	-0.0506749	-0.00421951
GIMAP7	9239	0.794154	1	0.000969437	-0.00238575	-0.00221014	-0.000925703	-0.0029753	0.000969437
AC090630.1	9239	0.450484	0.69636	0.0187022	-0.102489	0.00188272	0.0187022	-0.0266235	-0.0311795
AC105219.1	9240	0.794154	1	0.000969437	-0.00318251	-0.00411788	-0.00282084	-0.00274142	0.000969437
RNY4	9241	0.264718	0.463879	0.000969437	0.000639524	-0.000302393	0.000969437	0.000969437	0.000969437
PPP1R1A	9242	0.794154	1	0.000969437	-0.00466711	-0.00221014	-0.00708491	-0.000157632	0.000969437
SFTPC	9243	0.794154	1	0.000969437	-0.00120303	-0.000938308	-0.00744256	-0.040222	0.000969437
PNMA5	9244	0.397077	0.628616	0.000969437	-0.000611665	-0.000674379	-0.00187327	0.000969437	0.000969437
GBP1P1	9244	0.452683	0.699195	0.00605716	0.0006163	-0.00180524	0.00605716	-0.00221197	-0.00351421
STAT5A	9245	0.396733	0.628616	0.012959	-0.00266411	-0.00409024	0.012959	0.00740537	0.0127171
AL365434.2	9245	0.794154	1	0.000969437	-0.00166987	-0.00348197	0.000495652	-0.00917418	0.000969437
CEL	9245	0.37252	0.617644	0.00878896	0.00878896	0.00312142	-0.00704394	0.00707478	-0.020771
AC124283.4	9245	0.417111	0.654595	0.00430465	0.00205803	0.00430465	0.00355703	-4.33488e-05	-0.00599839
AL365434.1	9246	0.794154	1	0.000969437	-0.00330703	-0.00284605	-0.000925703	-0.0235498	0.000969437
CYB561D1	9246	0.453216	0.69977	0.0154409	0.00202022	-0.00649292	0.0154409	-0.00321518	0.00627838
BAALC-AS1	9247	0.454049	0.700872	0.0199594	-0.0322561	-0.0272021	0.0199594	-0.0113547	-0.0453648
AC079015.1	9247	0.615748	0.892066	0.000969437	0.000144654	0.000333522	2.1867e-05	-0.000721166	0.000969437
AL662820.1	9247	0.372972	0.618182	0.00638987	0.00638987	0.0036852	0.00337431	5.65519e-05	-0.00490777
TVP23CP1	9247	0.13879	0.277248	0.00428365	0.00250976	0.000659708	0.00200447	0.00428365	0.00151474
LINC02232	9248	0.794154	1	0.000969437	-0.00511788	-0.00448987	-0.00865878	-0.00466591	0.000969437
AL445363.1	9248	0.251253	0.446297	0.00626927	0.00626927	0.00522905	0.000697299	0.00601071	0.00371775
BSX	9249	0.386823	0.628616	0.000969437	0.000639524	0.000333522	0.000495652	0.000969437	0.000969437
AL161785.1	9250	0.258479	0.456832	0.000969437	0.00080448	0.000969437	0.000969437	0.000405902	0.000969437
DPY19L2P3	9250	0.279161	0.484832	0.0168014	0.0168014	0.0116094	-0.00730671	0.0163112	0.0119546
SERPINA10	9251	0.264718	0.463879	0.000969437	-0.000515172	0.000333522	0.000969437	0.000969437	0.000969437
WNT5A-AS1	9252	0.794154	1	0.000969437	-0.00417224	-0.00411788	-0.00518977	0.000405902	0.000969437
AC119403.1	9252	0.311207	0.531187	0.0106188	0.00624323	0.0106188	0.00500411	0.00454082	0.00854216
AC136944.4	9252	0.139111	0.277852	0.00485073	0.000465572	0.00287061	-0.00264007	0.00485073	-0.00125061
ZNF286A	9253	0.374078	0.6197	0.0197201	0.0197201	0.003115	-0.122722	-0.0452094	-0.0842267
STOML1	9253	0.139906	0.279306	0.0165682	0.00226345	-0.0159378	0.010851	0.0165682	-0.00139275
MROH7	9253	0.794154	1	0.000969437	-0.00393883	-0.00258212	-0.000925703	-0.0012847	0.000969437
SERPINB7	9253	0.240815	0.431134	0.014648	-0.00196657	0.0111259	-0.0039892	0.014648	-0.0108343
FEZF2	9254	0.397077	0.628616	0.000969437	0.000309611	-0.000302393	0.000495652	0.000969437	0.000969437
AC012513.3	9254	0.140703	0.280668	0.00889307	0.00550023	0.00499067	0.000228381	0.00889307	0.0033267
MYZAP	9255	0.794154	1	0.000969437	-0.00294909	-0.00348197	-0.00309799	-0.0012847	0.000969437
KCNH6	9255	0.318064	0.540903	0.00447148	0.00447148	0.00493323	0.00220128	0.000610824	0.0035748
LINC02475	9255	0.456645	0.704619	0.00359056	0.000956465	0.00108837	0.00359056	-0.000719187	-0.0049854
AL133264.2	9256	0.738058	1	0.000969437	-0.00247929	-0.000302393	0.000495652	-0.000157632	0.000969437
AL157392.4	9257	0.794154	1	0.000969437	-0.000185259	-0.00221014	-0.00187327	-0.00353884	0.000969437
AC099336.2	9257	0.374235	0.61985	0.00381684	0.00381684	0.00233465	0.00110064	0.00227778	-0.0065437
GOLGA6L22	9258	0.448393	0.693567	0.000969437	0.00080448	-0.000938308	0.000495652	0.000405902	0.000969437
FAM161B	9258	0.14116	0.281407	0.0172897	-0.00352311	-0.0234562	-0.0371747	0.0172897	0.00356724
MORN3	9259	0.141185	0.281436	0.0197691	-0.023885	-0.0244469	0.0128442	0.0197691	0.00558431
AP002761.2	9259	0.639022	0.911923	0.000969437	-0.000403319	0.000333522	-0.000451918	0.000405902	0.000969437
STPG1	9259	0.456883	0.704836	0.00946516	0.00152924	-0.0192118	0.00946516	-0.0837543	0.00464838
SLC25A38	9260	0.141411	0.28183	0.0201442	0.00506735	-0.00114141	-0.0226622	0.0201442	-0.0266274
NCF2	9260	0.794154	1	0.000969437	-0.00561642	-0.00422594	-0.00376841	-0.00804711	0.000969437
AC064847.1	9260	0.27788	0.483066	0.00487174	0.00375178	0.00487174	0.00317655	-0.00200758	0.00456601
AC011374.2	9261	0.569159	0.836246	0.000969437	-0.000185259	0.000333522	0.000495652	-0.000157632	0.000969437
ZDHHC4	9261	0.1895	0.363055	0.0110484	0.0071676	-0.000245151	0.00870824	0.0110484	-0.0107632
AL121655.1	9262	0.397077	0.628616	0.000969437	0.000144654	-0.000302393	-0.000925703	0.000969437	0.000969437
AC055764.2	9263	0.397077	0.628616	0.000969437	-0.00101004	-0.000938308	-0.000451918	0.000969437	0.000969437
KIF12	9264	0.397077	0.628616	0.000969437	-0.000116796	-0.000302393	-0.000451918	0.000969437	0.000969437
AC011290.2	9264	0.152749	0.301368	0.0042872	0.00343479	0.00159878	0.00351913	0.0042872	-0.00125061
DIO3OS	9265	0.198539	0.373668	0.000969437	0.00054303	0.000969437	0.000969437	0.000969437	0.000969437
FGF18	9265	0.375537	0.62166	0.00698084	0.00698084	-0.02638	-0.0111851	0.00295758	0.00719315
FCGR1CP	9266	0.794154	1	0.000969437	-0.000776622	-0.00157422	-0.00215042	-0.000157632	0.000969437
AC132219.2	9266	0.167612	0.326032	0.00964728	0.00645692	0.00655022	0.00262613	0.00964728	0.00345836
HHATL	9267	0.794154	1	0.000969437	-0.00301755	-0.00221014	-0.00282084	-0.0891656	0.000969437
FAM90A27P	9267	0.141953	0.282813	0.00606844	0.00327739	0.000691599	-0.00257447	0.00606844	-0.00167474
SH3BP1	9268	0.141987	0.282861	0.00971644	0.00607117	0.00548565	-0.00105173	0.00971644	0.00662606
AP000547.3	9268	0.397077	0.628616	0.000969437	0.000309611	-0.00221014	0.000969437	-0.0180526	0.000969437
AL627309.6	9269	0.397077	0.628616	0.000969437	4.81608e-05	0.000969437	-0.000451918	-0.00241177	0.000969437
WFDC21P	9269	0.282851	0.489729	0.0034477	0.00248946	0.00263705	0.0034477	0.000978699	0.00248418
AL513318.2	9269	0.292405	0.504064	0.00390154	0.00341829	0.00390154	0.00248522	0.00308959	-0.00988661
AC113367.1	9270	0.794154	1	0.000969437	-2.03023e-05	-0.00157422	0.000495652	-0.0012847	0.000969437
NOX3	9270	0.419284	0.65751	0.0034477	0.00215955	9.33861e-05	0.0034477	0.00187188	-0.0041807
ITIH1	9271	0.794154	1	0.000969437	-0.000515172	-0.00157422	-0.000925703	-0.000721166	0.000969437
AC006927.5	9271	0.245221	0.437336	0.0034477	0.00317732	0.00263705	0.0034477	0.00187188	0.00248418
AC108721.1	9272	0.640553	0.913785	0.00439979	2.99027e-05	0.00439979	-0.00289747	-0.25696	-0.00347066
DLX5	9272	0.644705	0.917785	0.000969437	0.000378074	0.000333522	-0.00139949	-0.00161435	0.000969437
TYW1B	9273	0.143713	0.286025	0.0566633	-0.0531078	-0.17713	-0.0227587	0.0566633	-0.314357
ANKRD34B	9273	0.590446	0.862328	0.000969437	0.000474567	-0.000302393	2.1867e-05	0.000405902	0.000969437
RALGAPA2	9274	0.64104	0.914312	0.0355057	-0.0372081	0.0355057	-0.000902737	-0.0542687	-0.0181491
AARD	9274	0.344639	0.577841	0.000969437	0.00080448	0.000333522	2.1867e-05	0.000969437	0.000969437
C2CD2L	9275	0.335283	0.565192	0.0102781	0.0102781	4.94294e-06	-0.00767439	0.00888374	0.00510342
MYL4	9275	0.794154	1	0.000969437	-0.00374584	-0.00411788	-0.00187327	-0.00466591	0.000969437
AC015540.1	9276	0.298662	0.513097	0.00319762	0.00319762	0.00230352	0.00153069	0.00259305	-0.00181769
IFI30	9276	0.198539	0.373668	0.000969437	-0.00110653	0.000969437	0.000969437	0.000969437	0.000969437
AC018685.2	9277	0.397077	0.628616	0.000969437	0.000144654	0.000969437	-0.00329463	-0.00184823	0.000969437
AC138207.5	9278	0.794154	1	0.000969437	-0.00186285	-0.00348197	0.000495652	-0.00274142	0.000969437
AIRE	9279	0.794154	1	0.000969437	0.000144654	-0.00157422	-0.000451918	-0.0012847	0.000969437
AC141930.1	9279	0.151702	0.299585	0.00468955	0.00272288	0.00226506	0.0034477	0.00468955	0.00053483
AC012085.1	9280	0.264718	0.463879	0.000969437	6.35198e-05	0.000333522	0.000969437	0.000969437	0.000969437
AC018845.1	9280	0.214429	0.390902	0.0136793	0.00972438	0.00962482	0.00318463	0.0136793	0.00313837
AL023284.4	9281	0.794154	1	0.000969437	-0.000680128	-0.00411788	-0.00215042	-0.0396584	0.000969437
FTH1P7	9282	0.483529	0.737083	0.000969437	0.000309611	0.000333522	0.000495652	-0.000721166	0.000969437
AL121929.2	9283	0.55291	0.817959	0.00592646	-0.001592	0.00592646	-0.00662532	-0.0158377	0.00605898
AC066613.1	9283	0.794154	1	0.000969437	-0.00136798	-0.00194621	-0.00234706	-0.0255996	0.000969437
TNFSF8	9284	0.794154	1	0.000969437	-0.00264425	-0.00168228	-0.000925703	-0.000721166	0.000969437
AC007342.1	9285	0.794154	1	0.000969437	-0.00193132	-0.000302393	-0.000451918	-0.00635651	0.000969437
LARP7	9286	0.4616	0.710837	0.0232234	-0.00870488	-0.00133859	0.0232234	0.0117626	-0.121351
EIF2S2P2	9286	0.538394	0.800858	0.000969437	0.000639524	-3.84646e-05	0.000495652	-0.000157632	0.000969437
TAS2R64P	9286	0.364929	0.6065	0.00619212	0.00619212	0.00525942	-0.00564947	0.00124549	0.00412011
HLA-DPB2	9286	0.323291	0.548262	0.00487758	0.00487758	0.0051587	-0.00164764	-0.00133317	0.00454423
FOXO6	9287	0.145923	0.289776	0.0133932	-0.000745985	-0.00640795	0.00320455	0.0133932	-0.0345144
LINC02445	9287	0.794154	1	0.000969437	4.81608e-05	-0.000302393	-0.000451918	-0.0847506	0.000969437
LINC00847	9288	0.396134	0.628616	0.0111031	0.00731666	0.00466049	0.0111031	0.00422003	-0.000793407
AC243960.1	9288	0.264718	0.463879	0.000969437	-0.00216474	0.000969437	2.1867e-05	0.000969437	0.000969437
LCNL1	9289	0.794154	1	0.000969437	-0.00285259	-0.00793337	-0.00471598	-0.0911325	0.000969437
AL355472.2	9290	0.264718	0.463879	0.000969437	0.000639524	0.000969437	2.1867e-05	0.000969437	0.000969437
LYRM9	9291	0.231556	0.417006	0.0147435	0.00633391	-0.0144134	0.0117421	0.0147435	-0.0105048
AC104083.1	9291	0.397077	0.628616	0.000969437	-0.000926219	-0.000938308	-0.00139949	0.000969437	0.000969437
LINC01375	9292	0.794154	1	0.000969437	-0.00323857	-0.00157422	-0.00234706	-0.0029753	0.000969437
SYNPO	9293	0.146812	0.291299	0.0163945	-0.0131811	-0.122322	-0.0070513	0.0163945	-0.0163206
SIGLEC8	9293	0.794154	1	0.000969437	-0.00271567	-0.00157422	-0.00139949	-0.00410237	0.000969437
ZNF213	9294	0.146812	0.291299	0.014207	0.00861859	-0.0113338	0.00333947	0.014207	-0.00243981
UBXN10	9294	0.264718	0.463879	0.000969437	-0.00249465	-0.00867734	0.000969437	0.000969437	0.000969437
LIPM	9295	0.687473	0.963767	0.000969437	-2.03023e-05	-0.00157422	0.000495652	-0.000157632	0.000969437
AL049870.3	9295	0.146827	0.291299	0.00484718	0.00369249	0.00230352	0.00200447	0.00484718	-0.00181769
ATF6	9296	0.378738	0.625932	0.0338336	0.0338336	-0.0605462	-0.058386	0.00925567	-0.0881993
WWP2	9296	0.651993	0.925738	0.0327329	-0.0541632	0.0327329	-0.371938	-0.399629	-0.0816008
RPS3AP38	9296	0.794154	1	0.000969437	-2.03023e-05	-0.00411788	-0.00187327	-0.00804711	0.000969437
AC009081.1	9297	0.198539	0.373668	0.000969437	0.000378074	0.000969437	0.000969437	0.000969437	0.000969437
RN7SL74P	9297	0.147146	0.291868	0.00606489	0.00205048	0.00076043	-0.00492057	0.00606489	-0.00752361
AL357833.1	9298	0.794154	1	0.000969437	-0.000144826	-0.000938308	-0.00139949	-0.00184823	0.000969437
PTPRN	9299	0.14771	0.292809	0.00978186	-0.00714226	-0.0311649	-0.0308295	0.00978186	0.00427436
EGF	9299	0.466064	0.716131	0.00899817	-0.0441837	-0.0829925	0.00899817	0.000578717	-0.119099
AC019322.2	9299	0.397077	0.628616	0.000969437	-0.000515172	0.000969437	2.1867e-05	-0.00274142	0.000969437
AC022858.1	9299	0.326287	0.552095	0.00616677	0.000487497	0.00609119	-0.0108136	0.00616677	0.00622371
SPRYD7	9300	0.466599	0.716652	0.0176537	0.00513386	-0.0196109	0.0176537	-0.0773862	-0.0860437
TMEM186	9300	0.652586	0.926309	0.00998213	-0.00368803	0.00998213	-0.00292465	-0.0169109	-0.0282681
LINC01907	9300	0.794154	1	0.000969437	-0.00216474	-0.000938308	-0.00187327	-0.00184823	0.000969437
AL021395.1	9301	0.738058	1	0.000969437	-0.00242619	-0.000302393	2.1867e-05	0.000405902	0.000969437
AL359711.2	9302	0.794154	1	0.000969437	-0.0027561	-0.00221014	-0.00479649	-0.00565485	0.000969437
AC090616.1	9302	0.148168	0.293557	0.00631316	0.00306808	0.000419572	-0.00317833	0.00631316	-0.000302949
AP005530.1	9303	0.397077	0.628616	0.000969437	-0.00125613	-0.000674379	-0.000729064	0.000969437	0.000969437
VN2R1P	9303	0.22664	0.410071	0.0046256	0.00374798	0.00406627	0.0046256	-0.000690422	0.00222478
Z97653.1	9304	0.397077	0.628616	0.000969437	-0.00153294	-0.000938308	0.000495652	0.000969437	0.000969437
AC011912.1	9304	0.26481	0.464011	0.00350723	0.00350723	0.00162914	0.00269676	0.00299895	0.00248418
SNRPFP1	9305	0.264718	0.463879	0.000969437	0.000969437	-0.000302393	0.000495652	0.000969437	0.000969437
AC068870.2	9306	0.397077	0.628616	0.000969437	-0.000845085	0.000333522	-0.000451918	0.000969437	0.000969437
AC009831.4	9307	0.794154	1	0.000969437	-0.00308601	-0.000674379	-0.000451918	0.000405902	0.000969437
AL023495.1	9307	0.374253	0.61985	0.00592164	0.00288852	0.00592164	0.00272155	0.00289917	-0.0219602
GPSM3	9308	0.148455	0.294086	0.00818504	-0.000175508	-0.00187483	0.00405964	0.00818504	-0.00781608
IER3	9308	0.794154	1	0.000969437	-0.000845085	-0.00740551	-0.000925703	-0.00105081	0.000969437
TMEM88	9309	0.794154	1	0.000969437	-0.00232969	-0.00512578	-0.0111523	-0.000487278	0.000969437
LINC02425	9310	0.258479	0.456832	0.000969437	0.00080448	0.000969437	-0.000451918	0.000969437	0.000969437
SYNDIG1L	9311	0.794154	1	0.000969437	-0.00193132	-0.00538971	-0.00282084	-0.00499555	0.000969437
RNASEH1-AS1	9312	0.149129	0.295162	0.0255312	0.0167798	0.00563942	-0.00358127	0.0255312	-0.0275614
AC131009.2	9312	0.794154	1	0.000969437	-0.00143645	-0.00385395	-0.000925703	-0.000721166	0.000969437
LINC00629	9312	0.382561	0.628616	0.00635804	0.00635804	7.2141e-05	-0.00350812	0.00189395	-0.00253347
AC124312.5	9313	0.794154	1	0.000969437	-0.000446709	-0.00448987	-0.00120285	-0.000157632	0.000969437
AL021707.6	9313	0.156533	0.307564	0.00584026	0.00519204	0.000412236	0.00521876	0.00584026	-0.000727077
AC011477.1	9314	0.254525	0.451451	0.0144805	0.0144805	-0.00192635	0.00456474	0.0147747	0.00687466
AC073896.4	9314	0.165357	0.322463	0.0109288	0.00915292	0.00870524	0.00912354	0.0109288	-0.00106884
AC002091.2	9314	0.397077	0.628616	0.000969437	0.000378074	0.000969437	-0.00139949	-0.000721166	0.000969437
TLK2P1	9315	0.794154	1	0.000969437	-0.00325097	-0.00321804	-0.00471598	-0.0070158	0.000969437
THPO	9316	0.150864	0.298235	0.00525309	-0.000713177	-0.00282226	0.00155256	0.00525309	-0.000848257
B3GNT4	9316	0.397077	0.628616	0.000969437	0.000474567	-0.00221014	-0.00282084	0.000969437	0.000969437
AC087289.5	9317	0.794154	1	0.000969437	-0.00348439	-0.00830536	-0.00546691	0.000405902	0.000969437
AC127521.1	9318	0.397077	0.628616	0.000969437	-2.03023e-05	0.000333522	-0.000451918	0.000969437	0.000969437
PERP	9319	0.151105	0.298647	0.00745088	0.00476933	-0.00206665	0.00239371	0.00745088	-0.00193414
AC063926.3	9319	0.794154	1	0.000969437	-0.00133995	-0.00194621	-0.000925703	-0.00241177	0.000969437
HIGD1B	9320	0.23683	0.425013	0.0139956	0.00253231	-0.000374102	0.0120007	0.0139956	-0.0146524
CD7	9320	0.794154	1	0.000969437	-0.000611665	-0.00157422	0.000495652	-0.000157632	0.000969437
SMPD4P1	9320	0.383714	0.628616	0.0056463	0.0056463	0.000443365	-0.00117386	-0.00269413	0.00454423
AC015712.2	9321	0.794154	1	0.000969437	-0.00238575	-0.00448987	-0.00139949	-0.0012847	0.000969437
AC135983.4	9322	0.264718	0.463879	0.000969437	-0.000116796	0.000969437	0.000969437	0.000405902	0.000969437
AC024681.2	9323	0.344639	0.577841	0.000969437	0.00080448	0.000333522	-0.00120285	0.000969437	0.000969437
MST1P2	9323	0.151702	0.299585	0.00468955	-0.000271412	-0.00435802	0.00297391	0.00468955	-0.0041807
COL21A1	9324	0.268932	0.469968	0.013364	0.013364	-0.00953889	-0.0550998	0.0130335	0.0140338
AP001059.3	9324	0.397077	0.628616	0.000969437	-0.000611665	-0.00284605	0.000969437	-0.00579297	0.000969437
AC135983.1	9324	0.397352	0.629017	0.00446939	-0.00157123	0.00446939	0.00324798	-0.00739608	0.00416366
C8orf58	9325	0.237593	0.426199	0.00721915	0.0037951	-0.0087922	0.00582958	0.00721915	-0.00155356
KIRREL3-AS2	9325	0.794154	1	0.000969437	0.000474567	-0.00131029	-0.00234706	-0.00804711	0.000969437
AC017006.2	9325	0.151702	0.299585	0.00468955	0.00268245	0.00200113	-0.000423091	0.00468955	-0.0041807
PTPN22	9326	0.317036	0.539562	0.0068845	0.00596563	0.0068845	0.0052126	0.00362737	-0.017929
TMEM261P1	9326	0.794154	1	0.000969437	-0.000969608	-0.00284605	-0.0164445	0.000405902	0.000969437
AL358154.1	9327	0.794154	1	0.000969437	-0.00848914	-0.00194621	-0.000255279	7.62559e-05	0.000969437
MPIG6B	9327	0.151702	0.299585	0.00468955	-0.00178701	-0.00383016	-0.00788752	0.00468955	-0.00751313
ZNF157	9328	0.385349	0.628616	0.015755	0.015755	0.0106651	-0.0388939	-0.00571006	0.00147401
AC007238.1	9328	0.711448	0.989084	0.000969437	-0.000185259	0.000333522	2.1867e-05	-0.00330495	0.000969437
AQP11	9329	0.278057	0.483316	0.00684789	0.00684789	-0.00424741	-0.0106217	0.00664538	0.000930623
LINC01537	9329	0.264718	0.463879	0.000969437	0.000639524	0.000969437	-0.000255279	0.000969437	0.000969437
AC009554.1	9330	0.307904	0.526624	0.00809782	0.00809782	0.00807842	-0.00775439	0.00502709	0.00939616
AC245041.2	9330	0.794154	1	0.000969437	-0.00722555	-0.00284605	-0.00357177	-0.0121834	0.000969437
EEF1E1-BLOC1S5	9330	0.238246	0.427267	0.00584949	0.00584949	0.000491525	0.00604837	-0.00379638	0.00623941
AC021491.4	9330	0.151702	0.299585	0.00468955	0.00281937	0.00200113	0.00250013	0.00468955	-0.00751313
AC103855.2	9331	0.397077	0.628616	0.000969437	0.000144654	0.000333522	0.000218505	0.000969437	0.000969437
AC008554.1	9332	0.668255	0.944062	0.00578728	-0.000363023	0.00578728	-0.0818267	-0.0169791	-0.0188967
CCR12P	9332	0.397077	0.628616	0.000969437	-2.03023e-05	0.000333522	0.000969437	-0.000157632	0.000969437
SLC22A13	9332	0.151702	0.299585	0.00468955	0.00159621	-0.0012865	-0.00137066	0.00468955	-0.000848257
AL589935.2	9332	0.477017	0.729588	0.00610672	-0.0162086	-0.00874439	0.00610672	-0.00387103	-0.0234975
LINC00606	9333	0.794154	1	0.000969437	-0.0125168	-0.00348197	-0.00499313	-0.00353884	0.000969437
TOPORSLP	9334	0.397077	0.628616	0.000969437	-0.000185259	-0.000938308	0.000495652	0.000969437	0.000969437
AC129492.4	9335	0.477224	0.729792	0.00448273	0.0021468	-0.00276	0.00448273	-0.00101279	-0.00363539
BX119321.1	9335	0.794154	1	0.000969437	-0.00249465	-0.00729746	-0.00329463	-0.0134486	0.000969437
AL133342.1	9336	0.477224	0.729792	0.00448273	7.08291e-05	0.000419572	0.00448273	1.85246e-05	-0.00363539
IL22RA2	9336	0.397077	0.628616	0.000969437	-0.000515172	0.000969437	2.1867e-05	-0.00274142	0.000969437
AC147067.1	9337	0.794154	1	0.000969437	0.000309611	-0.00284605	2.1867e-05	-0.000721166	0.000969437
EIF4A1P4	9338	0.198539	0.373668	0.000969437	0.000969437	0.000969437	0.000495652	0.000969437	0.000969437
TMEM125	9339	0.794154	1	0.000969437	-0.00373344	-0.000938308	-0.00376841	-0.0739926	0.000969437
ANKRD20A5P	9340	0.636943	0.909932	0.00397113	0.0021468	0.00397113	-0.00128319	-0.00528717	-0.000302949
RPUSD2	9340	0.238747	0.428007	0.0113846	-0.00483689	-0.018493	0.0107728	0.0113846	-0.0447507
AC144450.1	9340	0.397077	0.628616	0.000969437	0.000639524	0.000333522	-0.000451918	0.000969437	0.000969437
AC087481.3	9341	0.388965	0.628616	0.00397113	-0.000959343	0.00397113	0.00353516	-0.00167208	-0.0122496
AC131235.2	9341	0.794154	1	0.000969437	-0.00231729	-0.00448987	-0.00329463	-0.0053252	0.000969437
HSPA6	9341	0.238772	0.428025	0.00558116	0.00105659	-0.0627168	0.00502795	0.00558116	-0.000705301
RPL23AP58	9342	0.794154	1	0.000969437	-0.00133995	-3.84646e-05	-0.00329463	-0.00499555	0.000969437
CHAC1	9343	0.397077	0.628616	0.000969437	-0.000611665	-0.0057617	2.1867e-05	0.000969437	0.000969437
AL021368.1	9343	0.672366	0.948313	0.00397113	0.000593729	0.00397113	0.000611947	-0.000449251	-0.00363539
AC046158.3	9343	0.479244	0.73249	0.0048441	-0.00124905	0.00222812	0.0048441	0.00107644	0.00319422
RN7SKP96	9344	0.794154	1	0.000969437	-0.000845085	-0.000938308	-0.0059407	-0.000721166	0.000969437
EPS8L1	9344	0.672366	0.948313	0.00397113	-0.000355577	0.00397113	-0.00878324	-0.00200172	-0.0136327
MAF1	9345	0.153134	0.302005	0.0189896	-0.010312	-0.0169282	-0.0150231	0.0189896	-0.0659767
AC108134.3	9345	0.794154	1	0.000969437	-0.000350215	-0.00321804	-0.000451918	-0.00217788	0.000969437
SLC45A2	9345	0.549806	0.814892	0.00665904	0.00417516	0.00665904	-0.00866593	-0.0204147	-0.015566
AC015712.1	9346	0.794154	1	0.000969437	0.000309611	-0.000302393	-0.00282084	-0.00894029	0.000969437
TLR6	9347	0.794154	1	0.000969437	-0.00235772	-0.00538971	-0.000925703	-0.00466591	0.000969437
RNU6-945P	9347	0.153317	0.302305	0.00793677	0.00223055	-0.00105393	-0.000641432	0.00793677	0.000242359
ARHGAP5-AS1	9348	0.480409	0.733972	0.00396521	-0.00540059	-0.00559872	0.00396521	0.00122697	-0.00557426
SERTAD4-AS1	9348	0.389408	0.628616	0.00700114	0.00700114	0.00190372	0.00506277	-0.0230321	-0.000441166
AL031601.2	9348	0.397077	0.628616	0.000969437	-0.00360891	0.000969437	-0.00282084	-0.00950383	0.000969437
LINC01514	9349	0.794154	1	0.000969437	-0.00331943	-0.00448987	-0.0076392	-0.00814287	0.000969437
LINC00314	9350	0.397077	0.628616	0.000969437	0.000474567	0.000969437	0.000495652	-0.000721166	0.000969437
AC003684.1	9351	0.794154	1	0.000969437	-0.001175	-0.000938308	-0.000925703	-0.00184823	0.000969437
AL137127.1	9352	0.397077	0.628616	0.000969437	-0.000185259	0.000333522	0.000495652	0.000969437	0.000969437
AC092423.1	9352	0.35361	0.590642	0.00388133	0.00388133	0.00156031	-0.0127287	0.00323639	-0.00468642
CAVIN3	9353	0.615748	0.892066	0.000969437	-0.000543202	0.000333522	2.1867e-05	0.000405902	0.000969437
NAT9	9354	0.154026	0.30356	0.0296925	-0.027128	-0.0164878	-0.0344686	0.0296925	-0.0023169
GTF2IP11	9354	0.794154	1	0.000969437	-2.03023e-05	-0.000938308	-0.000925703	-0.00184823	0.000969437
SCHLAP1	9355	0.480899	0.73449	0.0167909	-0.00501309	-0.066722	0.0167909	-0.038186	-0.0135272
KCNQ1-AS1	9355	0.70967	0.987456	0.000969437	-0.000611665	-0.000302393	-0.000451918	0.000405902	0.000969437
MT-CYB	9356	0.154332	0.30408	0.036808	-0.017626	-0.150205	0.0154244	0.036808	-0.117706
RPS20P2	9356	0.156616	0.307564	0.00550136	0.00304022	0.00356802	0.00112251	0.00550136	-0.0089067
LINC01865	9356	0.651824	0.925542	0.000969437	0.000639524	-0.00650567	-0.0026242	-0.0012847	0.000969437
AC096745.2	9357	0.794154	1	0.000969437	-0.0012281	-0.00194621	-0.000451918	0.000405902	0.000969437
LINC00885	9357	0.337941	0.568722	0.00330167	0.00330167	0.00356802	0.00207008	-0.000697521	0.0024737
AGAP11	9358	0.794154	1	0.000969437	-0.00367738	-0.00284605	-0.00187327	-0.00499555	0.000969437
ACOT6	9358	0.155522	0.305829	0.0140112	-0.0202303	0.00219399	0.00112345	0.0140112	0.000903107
MFSD12	9359	0.481666	0.735316	0.012839	-0.0113408	-0.00921143	0.012839	-0.00168362	-0.0553064
AC011342.1	9359	0.358714	0.597939	0.000969437	0.000474567	0.000969437	0.000495652	0.000405902	0.000969437
TNFSF13	9360	0.397077	0.628616	0.000969437	-0.000116796	0.000969437	0.000495652	0.000405902	0.000969437
AC003986.3	9360	0.337941	0.568722	0.00404464	-0.000259181	0.00356802	-0.0051172	0.00404464	0.00109062
AC096533.1	9360	0.3249	0.54994	0.00241344	0.00241344	0.00163648	0.00196074	9.06384e-05	-0.000424129
C1orf52	9361	0.337507	0.568124	0.0254492	-0.00640178	-0.0513436	0.0254492	0.0197105	0.0276026
AL449106.1	9361	0.794154	1	0.000969437	-0.000185259	-0.000938308	-0.00329463	-0.0012847	0.000969437
C16orf46	9362	0.794154	1	0.000969437	-0.00341593	-0.00348197	-0.000925703	0.000405902	0.000969437
KCNK6	9363	0.320007	0.543866	0.00607902	0.00403232	0.00435958	0.00607902	-0.00833459	0.00412011
GPR84	9363	0.627593	0.899253	0.000969437	-0.000350215	-0.000302393	2.1867e-05	-0.000157632	0.000969437
AHNAK	9364	0.48388	0.737503	0.0145841	-0.123345	-0.286387	0.0145841	0.006835	-0.052656
CYP51A1	9364	0.156616	0.307564	0.00550136	0.00310868	-0.00241914	0.00254386	0.00550136	-0.0089067
AC092326.1	9364	0.397077	0.628616	0.000969437	4.81608e-05	-0.00480265	-0.00329463	0.000969437	0.000969437
AC069209.1	9365	0.794154	1	0.000969437	-0.000515172	-0.000302393	-0.00451934	-0.00724969	0.000969437
AL139384.1	9366	0.794154	1	0.000969437	-0.00127149	0.000333522	2.1867e-05	-0.0029753	0.000969437
CATIP-AS2	9366	0.338917	0.570202	0.00582648	0.00582648	0.00526752	-0.00551939	-0.00228467	-0.000584122
AP001029.1	9366	0.484816	0.738776	0.00908965	-0.0113915	-0.00164047	0.00908965	-0.00383255	0.000181769
CCT8P1	9367	0.794154	1	0.000969437	-0.0027561	-0.000302393	-0.00234706	-0.00241177	0.000969437
AC069222.1	9367	0.156616	0.307564	0.00550136	0.00337013	-0.00114731	-0.00152356	0.00550136	-0.0222365
TGDS	9368	0.225949	0.408998	0.0203912	0.0203912	0.0187397	0.0195008	-0.0598041	-0.0525043
PSG1	9368	0.794154	1	0.000969437	-0.000680128	-0.00486185	2.1867e-05	-0.000157632	0.000969437
AL121594.1	9368	0.156616	0.307564	0.00550136	0.00192596	0.00330409	0.00301764	0.00550136	-0.0089067
AL355870.1	9369	0.258479	0.456832	0.000969437	0.00080448	0.000969437	-0.000451918	0.000969437	0.000969437
IRAK3	9370	0.487117	0.741509	0.0240551	0.00357828	-0.0306032	0.0240551	-0.127093	-0.0399432
HNRNPCP6	9370	0.397077	0.628616	0.000969437	-0.00103807	-0.000938308	-0.00309799	0.000969437	0.000969437
NEUROD2	9371	0.156678	0.307564	0.00509545	-0.00371832	-0.00413255	-0.00976079	0.00509545	-0.00321126
PCYT2	9371	0.243931	0.435565	0.0119688	0.00178783	0.00191261	0.00942839	0.0119688	-0.0234047
AC084816.1	9371	0.391975	0.628616	0.0121543	0.0121543	0.00221711	0.00325983	-0.0184326	0.000418388
SNAI3	9371	0.264718	0.463879	0.000969437	0.000144654	0.000333522	0.000969437	0.000969437	0.000969437
AP003900.1	9371	0.339328	0.570728	0.00475461	0.00150625	0.00458426	-0.0953657	0.00475461	-0.0104757
AL353807.3	9372	0.488424	0.743113	0.0149256	-0.0299214	-0.175077	0.0149256	-0.0165731	0.0153211
AC024085.1	9372	0.794154	1	0.000969437	-0.000116796	0.000333522	-0.00139949	-0.0168832	0.000969437
CAPN12	9373	0.392416	0.628616	0.0092468	0.0092468	-0.00488812	0.00332783	0.00752241	-0.0116106
AC012150.2	9373	0.397077	0.628616	0.000969437	0.000474567	-0.000938308	0.000969437	0.000405902	0.000969437
CFH	9373	0.244829	0.436715	0.006005	-0.0155124	-0.0394723	0.00566064	0.006005	-0.00584414
RPAP2P1	9373	0.272927	0.475983	0.00397193	0.00197804	0.00353765	0.00308908	0.00397193	-0.0112584
OR2L5	9374	0.794154	1	0.000969437	-0.000116796	-0.00221014	0.000495652	-0.0435608	0.000969437
AC018521.1	9374	0.490003	0.74486	0.00470124	-0.00014246	-0.00481427	0.00470124	0.0032421	-0.0126633
GATA2-AS1	9375	0.156678	0.307564	0.00509545	0.001246	-0.000209007	0.00177106	0.00509545	0.00345362
Z84492.1	9375	0.794154	1	0.000969437	-0.00146448	-0.00538971	-0.00499313	-0.000721166	0.000969437
RPS20P15	9375	0.267407	0.467946	0.00481789	0.00481789	0.000350741	-0.00774237	0.00462611	0.000264135
YY2	9376	0.245002	0.436997	0.00559199	-0.00223083	0.00176099	0.00470124	0.00559199	-0.00128286
AC011995.2	9376	0.397077	0.628616	0.000969437	-0.000185259	-0.00157422	-0.000729064	0.000969437	0.000969437
AC005831.1	9376	0.156678	0.307564	0.00509545	0.00339043	0.00233465	0.000823492	0.00509545	0.00012118
AC099811.1	9376	0.241599	0.432352	0.005031	0.005031	0.00423582	-0.000694241	0.00493625	0.00456601
AC116345.1	9377	0.490212	0.745097	0.0125345	-0.0529398	-0.0850095	0.0125345	-0.00347229	-0.00866253
AC053481.2	9377	0.393511	0.628616	0.00727788	0.00727788	-0.00273491	0.00534688	-0.0239167	-0.0032283
ZNF33BP1	9377	0.794154	1	0.000969437	-0.00259114	-0.00284605	-0.00499313	-0.00922757	0.000969437
AC092135.3	9378	0.397077	0.628616	0.000969437	-0.000185259	-0.000302393	-0.000925703	0.000969437	0.000969437
AC092127.1	9378	0.156678	0.307564	0.00509545	0.00256565	-0.00158889	-0.00881322	0.00509545	0.00345362
LINGO1-AS1	9379	0.344639	0.577841	0.000969437	0.00080448	0.000969437	-0.00234706	7.62559e-05	0.000969437
AC009065.4	9380	0.200075	0.375907	0.0109221	0.00881009	0.00852508	0.0106889	0.0109221	0.00336551
HOXA3	9380	0.340774	0.572931	0.00879221	0.00879221	0.0102258	-0.00665671	-0.00301638	-0.00478678
NLRP9P1	9380	0.397077	0.628616	0.000969437	0.000639524	-0.000302393	0.000495652	0.000969437	0.000969437
DENND2C	9381	0.315394	0.537268	0.0125218	0.00782307	-0.00831357	0.0125218	-0.002335	0.0150514
CXCR2	9381	0.794154	1	0.000969437	-0.000185259	-0.00221014	-0.00139949	-0.00241177	0.000969437
LINC02528	9382	0.794154	1	0.000969437	-0.00232969	-0.000674379	-0.000925703	-0.000157632	0.000969437
AC002310.6	9382	0.156678	0.307564	0.00509545	0.00211417	0.00132675	0.00299578	0.00509545	0.00345362
BEND3P1	9383	0.794154	1	0.000969437	-0.00101004	-0.000938308	-0.00329463	-0.00837676	0.000969437
AC092620.3	9383	0.393612	0.628616	0.00193887	0.00193887	-0.00251253	0.000517519	0.00137534	-0.00139357
FTOP1	9384	0.508981	0.765159	0.00778412	-0.00301107	0.00778412	0.00164099	0.00451617	0.00371201
AL121656.1	9384	0.794154	1	0.000969437	-0.00103807	-0.0047538	-0.00100621	-0.092696	0.000969437
CD3E	9385	0.794154	1	0.000969437	-0.00103807	-0.000302393	-0.000925703	-0.000157632	0.000969437
AC012358.1	9385	0.492148	0.747457	0.00926366	-0.00755466	-0.0030163	0.00926366	-0.00144449	-0.00552415
BMP3	9386	0.264718	0.463879	0.000969437	0.000639524	0.000969437	-0.000451918	0.000969437	0.000969437
CLEC14A	9387	0.794154	1	0.000969437	-0.001175	-0.000302393	-0.00139949	-0.017723	0.000969437
AC245389.2	9387	0.280023	0.485925	0.0114754	0.00861239	0.0114754	0.000891165	0.0102363	-0.00108032
MKNK2	9388	0.492676	0.748161	0.016312	-0.0598352	-0.0739455	0.016312	0.00563443	-0.0228144
AC003080.1	9388	0.794154	1	0.000969437	-2.03023e-05	-0.00321804	-0.000451918	-0.0029753	0.000969437
AL049634.2	9389	0.75272	1	0.000969437	0.000309611	-0.000938308	-0.000925703	-0.000157632	0.000969437
AC011450.1	9389	0.158438	0.310706	0.00735885	0.00240808	0.000617968	-0.000765674	0.00735885	0.00496836
LYNX1-SLURP2	9390	0.262009	0.462399	0.00606481	0.00606481	0.00104082	0.00303156	0.00606903	0.00218123
ALOX15B	9390	0.794154	1	0.000969437	-0.00127149	-0.00284605	0.000495652	-0.00522944	0.000969437
TYROBP	9391	0.493018	0.748546	0.0100024	-0.000699005	-0.0112445	0.0100024	-0.0142621	-0.012295
ZNF10	9391	0.395031	0.628616	0.00937513	0.00937513	0.00354833	-0.0259948	0.000665665	-0.0173174
SHISA2	9391	0.794154	1	0.000969437	-0.000350215	-0.00411788	-0.00187327	-0.0569715	0.000969437
EXTL3-AS1	9391	0.159106	0.31162	0.0164557	-0.00984111	0.00924375	0.00237074	0.0164557	-0.0392679
AL122058.1	9392	0.25706	0.455478	0.00931764	-0.0036181	0.00639435	-0.000485232	0.00931764	0.00345836
AC018445.4	9392	0.794154	1	0.000969437	-0.000680128	-0.000302393	0.000495652	-0.0029753	0.000969437
ZNF513	9393	0.197674	0.373144	0.00542353	0.00481789	0.000986656	0.0038251	0.00542353	0.000264135
AC000124.1	9393	0.794154	1	0.000969437	-0.00143645	-0.00131029	-0.00187327	-0.000721166	0.000969437
AC055874.1	9394	0.20583	0.381006	0.00566609	-0.00472563	-0.00374236	0.00432658	0.00566609	0.00125535
TRIM29	9394	0.794154	1	0.000969437	-0.00315448	-0.00448987	-0.00376841	-0.00410237	0.000969437
CCDC30	9395	0.493598	0.749283	0.0308339	-0.15347	-0.174503	0.0308339	-0.00548698	-0.0277801
GYPA	9395	0.644705	0.917785	0.000969437	0.000309611	0.000333522	-0.000925703	-0.000721166	0.000969437
ALG1L3P	9396	0.476533	0.728963	0.000969437	0.000309611	-0.000938308	0.000495652	0.000405902	0.000969437
CEACAMP5	9397	0.794154	1	0.000969437	-0.00440566	-0.00284605	-0.00518977	-0.00330495	0.000969437
AP003392.4	9398	0.395639	0.628616	0.00862368	0.00862368	-0.000668521	0.00488605	0.00289828	-0.0039336
AC055876.4	9398	0.752496	1	0.000969437	-0.000499813	0.000333522	-0.000451918	-0.00105081	0.000969437
AC004233.3	9399	0.69512	0.971832	0.00327296	0.00133476	0.00327296	-0.00820029	-0.00522018	-0.0041807
IFIH1	9399	0.494653	0.75056	0.00781331	-0.0337971	-0.02676	0.00781331	-0.00787207	-0.0190963
ASIC5	9399	0.295517	0.508529	0.00747467	0.00747467	0.00605908	0.00417497	0.00562333	-0.000887071
AC138649.2	9399	0.397077	0.628616	0.000969437	-0.000281752	-0.000302393	0.000495652	0.000969437	0.000969437
PFN1P2	9400	0.160344	0.31373	0.0176769	0.00490542	-0.00175836	-0.00367304	0.0176769	-0.00923817
AC091951.1	9400	0.738058	1	0.000969437	-0.000185259	-0.000302393	2.1867e-05	-0.0114283	0.000969437
CDC42BPB	9401	0.464409	0.713775	0.033033	0.0222595	0.033033	-0.0186849	-0.226187	-0.0448102
RPP21	9401	0.167813	0.326378	0.0108672	0.00761932	0.00209706	-0.00148858	0.0108672	-0.00991495
FGF20	9401	0.397077	0.628616	0.000969437	-0.00179439	-0.000302393	0.000969437	-0.00184823	0.000969437
CD300C	9402	0.397077	0.628616	0.000969437	0.000639524	0.000333522	0.000969437	-0.000157632	0.000969437
LINC00393	9403	0.698092	0.975288	0.0100439	-0.00446228	0.0100439	-0.0209304	-0.0640001	-0.0357377
FOXD4L3	9403	0.794154	1	0.000969437	-0.000281752	-0.00131029	-0.00664751	0.000405902	0.000969437
MED25	9404	0.495399	0.751614	0.0197457	0.00347608	-0.0171749	0.0197457	-0.00295707	-0.0305852
AL161787.1	9404	0.264718	0.463879	0.000969437	-0.000515172	-0.000674379	0.000969437	0.000969437	0.000969437
RORC	9404	0.349193	0.584198	0.00374803	0.00374803	0.00430465	-0.00485497	-0.00521092	0.000666488
AC005593.1	9405	0.794154	1	0.000969437	-0.00235772	-0.00221014	-0.00139949	-0.0012847	0.000969437
AC007686.2	9405	0.426891	0.666225	0.00546596	0.00304094	0.00546596	-0.0161525	0.00422413	0.00267983
AC011840.4	9406	0.794154	1	0.000969437	-0.000185259	-0.000938308	-0.000729064	-0.00217788	0.000969437
DENND6B	9407	0.162994	0.318446	0.0248045	-0.0407392	-0.0577967	-0.00542233	0.0248045	0.0126707
CCDC163	9407	0.497851	0.753784	0.00671209	-0.00562044	-0.0202222	0.00671209	0.00221848	-0.0548935
HCG22	9407	0.794154	1	0.000969437	-0.00896892	-0.00284605	-0.000451918	0.000405902	0.000969437
PKIB	9408	0.497892	0.753784	0.0208203	-0.0315761	-0.0306996	0.0208203	-0.0560195	-0.0464379
AL357054.4	9408	0.397077	0.628616	0.000969437	0.000144654	-0.00221014	0.000495652	0.000969437	0.000969437
AL157832.3	9409	0.698984	0.976236	0.00880366	-0.00343576	0.00880366	-0.0141577	-0.0100173	-0.00403874
AC007342.4	9409	0.794154	1	0.000969437	-0.00226123	-0.00258212	-0.00282084	0.000405902	0.000969437
DAAM1	9410	0.163249	0.318904	0.0473156	-0.173009	-0.308143	-0.112241	0.0473156	-0.166223
LRRC56	9410	0.437672	0.680474	0.00695968	0.00164663	0.00695968	0.00571149	0.000865216	0.00203254
IL5	9410	0.794154	1	0.000969437	-0.00133995	-0.000938308	2.1867e-05	-0.00274142	0.000969437
CHIAP3	9411	0.397077	0.628616	0.000969437	-0.00146448	-0.00613368	-0.00167663	0.000969437	0.000969437
AC018992.1	9412	0.794154	1	0.000969437	-0.00353749	-0.00221014	-0.00357177	-0.00635651	0.000969437
NUTM2HP	9413	0.794154	1	0.000969437	-0.00101004	-0.00157422	-0.00309799	-0.0029753	0.000969437
AP003128.1	9414	0.794154	1	0.000969437	-0.00202781	-0.00411788	-0.000729064	0.000405902	0.000969437
AC012146.1	9415	0.300126	0.51531	0.00681855	0.00681855	0.00672536	-0.00134112	0.00569604	0.000898369
DMRT1	9415	0.249622	0.44402	0.00858732	0.00858732	-0.00510624	0.00872914	-0.0127936	-0.00159237
AL138976.2	9415	0.163743	0.319716	0.00556517	-0.00158381	-0.00251017	-0.00220278	0.00556517	-0.00720104
CD300LG	9415	0.794154	1	0.000969437	-0.00587787	-0.00157422	-0.00187327	-0.00509131	0.000969437
FAM157B	9416	0.499899	0.753784	0.0213738	-0.02958	-0.0530293	0.0213738	-0.0953226	-0.00979878
ARG1	9416	0.264718	0.463879	0.000969437	-0.000515172	-0.000938308	0.000969437	0.000969437	0.000969437
VPS37D	9417	0.164406	0.320926	0.0129822	0.00723077	0.00295822	-0.0125833	0.0129822	-0.0012005
AC115989.2	9417	0.794154	1	0.000969437	-0.000515172	-0.00258212	-0.00242756	-0.000157632	0.000969437
HPGD	9417	0.423687	0.662549	0.00325153	0.00275339	0.00325153	0.00184278	-0.000242183	-0.00483804
AL136116.1	9418	0.794154	1	0.000969437	-0.000515172	-0.000302393	-0.000451918	-0.0012847	0.000969437
FCMR	9419	0.381226	0.628616	0.000969437	0.000309611	0.000969437	0.000495652	0.000405902	0.000969437
TMPOP1	9420	0.794154	1	0.000969437	-0.00492856	0.000333522	-0.00187327	-0.00105081	0.000969437
AP000892.3	9421	0.794154	1	0.000969437	-0.001175	-0.00971861	2.1867e-05	-0.0012847	0.000969437
SIGIRR	9422	0.50137	0.755425	0.00664028	-0.00110675	-0.0124839	0.00664028	-0.00253235	0.00466541
AC011899.2	9422	0.794154	1	0.000969437	-0.00143645	-0.00221014	0.000495652	-0.000157632	0.000969437
AC103858.1	9423	0.397077	0.628616	0.000969437	0.000639524	-0.000302393	0.000969437	-0.0012847	0.000969437
SSXP4	9424	0.264718	0.463879	0.000969437	0.000639524	0.000969437	-0.000925703	0.000969437	0.000969437
LINC02539	9425	0.794154	1	0.000969437	-0.00348439	-0.00157422	-0.00282084	-0.00635651	0.000969437
AC024257.3	9425	0.166258	0.323806	0.00631316	-0.00144181	-0.00631156	-0.00100605	0.00631316	0.00108014
CCDC169-SOHLH2	9425	0.251679	0.446918	0.0064641	-0.00389262	-0.00852827	0.00574907	0.0064641	-0.000170472
SETD4	9426	0.166677	0.324428	0.0400771	-0.0103504	0.00757653	-0.0218353	0.0400771	-0.0756009
AC124303.1	9426	0.794154	1	0.000969437	-0.00202781	-0.00157422	-0.00839013	-0.0120876	0.000969437
RPS4XP15	9427	0.397077	0.628616	0.000969437	0.000474567	0.000333522	2.1867e-05	0.000969437	0.000969437
MRFAP1L1	9428	0.166779	0.324605	0.0188844	0.0120712	-0.0190303	0.0020558	0.0188844	-0.0183531
UCMA	9428	0.794154	1	0.000969437	-0.000350215	-0.000302393	-0.00329463	-0.00837676	0.000969437
ST13P15	9429	0.794154	1	0.000969437	-0.00245422	-0.00538971	-0.00357177	-0.0168298	0.000969437
HMGB3P9	9430	0.794154	1	0.000969437	-0.00199978	-0.00221014	-0.00329463	-0.00443202	0.000969437
UBQLN1	9431	0.167602	0.326032	0.0475634	0.0224539	-0.0874035	0.0104712	0.0475634	-0.037248
ABHD8	9431	0.203766	0.381006	0.0109542	-0.00620841	-0.00854394	0.00795942	0.0109542	-0.0261853
AC023813.3	9431	0.397077	0.628616	0.000969437	-0.00235772	-0.00157422	-0.00309799	0.000969437	0.000969437
SIRT1	9432	0.355652	0.593545	0.0225971	0.0225971	0.0208974	-0.0386914	-0.079485	-0.0172534
AC026951.1	9432	0.794154	1	0.000969437	-0.00483207	-0.00856929	-0.00329463	-0.0829963	0.000969437
AC243772.2	9433	0.794154	1	0.000969437	-0.00120303	-0.00284605	-0.00329463	-0.000721166	0.000969437
AP001056.2	9434	0.397077	0.628616	0.000969437	4.81608e-05	-0.000302393	0.000495652	0.000969437	0.000969437
AL160272.1	9435	0.794154	1	0.000969437	-0.00429381	-0.00411788	-0.000451918	-0.00635651	0.000969437
AC118942.1	9435	0.404006	0.63731	0.00372035	0.00372035	-0.00158889	0.000349707	-0.0167443	0.00345362
AC097375.3	9436	0.794154	1	0.000969437	-0.0016014	-0.00131029	-0.00139949	-0.000721166	0.000969437
AP005209.1	9436	0.507246	0.763021	0.00342583	0.000791734	-0.00118883	0.00342583	-0.0047329	0.00151474
RBM22P4	9437	0.344639	0.577841	0.000969437	0.00080448	0.000333522	-0.00329463	0.000969437	0.000969437
POMC	9438	0.261906	0.462245	0.00453192	0.00237266	0.0032345	0.00224485	0.00453192	-0.00321126
CXCR6	9438	0.794154	1	0.000969437	-0.000185259	0.000333522	-0.00187327	-0.00241177	0.000969437
HLA-DMB	9439	0.508297	0.764209	0.00502212	-0.00340133	-0.0119341	0.00502212	-0.000922147	-0.00405952
AL110505.1	9439	0.794154	1	0.000969437	-0.00127149	-0.0137644	-0.00676365	-0.0012847	0.000969437
AC016542.3	9439	0.40473	0.638348	0.00505506	0.00505506	0.00346148	0.00182662	-0.000771798	-0.0091661
AC245884.2	9440	0.794154	1	0.000969437	0.000213117	-0.00157422	-0.00187327	-0.00330495	0.000969437
TPT1P10	9441	0.264718	0.463879	0.000969437	0.000639524	0.000969437	-0.000925703	0.000969437	0.000969437
CCDC192	9442	0.169247	0.328708	0.0349963	-0.06437	-0.0213776	0.0143121	0.0349963	-0.0124209
PSG6	9442	0.794154	1	0.000969437	0.000309611	-0.00221014	2.1867e-05	-0.00184823	0.000969437
AC068672.2	9442	0.401518	0.633966	0.0032345	0.00192118	0.0032345	-0.00134879	-0.00448463	0.00345362
VTN	9443	0.644705	0.917785	0.000969437	-0.000515172	0.000333522	-0.00215042	0.000405902	0.000969437
AQP6	9443	0.712698	0.990398	0.0032345	0.00101258	0.0032345	-0.00363721	-0.0060371	-0.0065437
LINC01999	9444	0.3624	0.603018	0.00664028	-0.000913759	0.00595759	0.00664028	-0.00130952	0.00466541
AC068075.1	9444	0.397077	0.628616	0.000969437	0.000144654	0.000969437	-0.00234706	-0.0012847	0.000969437
SPA17	9445	0.46232	0.711762	0.00545913	-0.00434758	-0.00745154	0.00545913	0.00406829	-0.012118
AC012676.3	9445	0.794154	1	0.000969437	-0.00249465	-0.00284605	-0.00479649	-0.000721166	0.000969437
AL024507.2	9446	0.36927	0.613089	0.00363761	0.00176873	0.00363761	0.0035133	0.000505803	0.00206005
DEXI	9446	0.169995	0.330008	0.00924866	-0.00417149	-0.0182593	0.000172985	0.00924866	-0.0100361
RBM17P2	9446	0.397077	0.628616	0.000969437	0.000144654	-0.00194621	-0.000925703	0.000969437	0.000969437
MTCYBP21	9447	0.794154	1	0.000969437	-0.00374584	-0.000302393	-0.00139949	-0.000721166	0.000969437
AC011990.1	9448	0.462707	0.712245	0.00363761	0.00212667	0.00363761	0.00114437	-0.00343894	0.00206005
SMIM31	9448	0.406373	0.640559	0.00984468	0.00984468	0.00210596	-0.00944137	-0.0212368	-0.00621897
AC139495.3	9448	0.794154	1	0.000969437	-0.00232969	-0.00221014	-0.00376841	-0.00499555	0.000969437
UBE2W	9449	0.170216	0.330372	0.028147	0.00921465	-0.0123433	-0.0644543	0.028147	-0.0410418
AL391834.1	9449	0.794154	1	0.000969437	-0.00172297	-0.000938308	-0.00139949	-0.000157632	0.000969437
ZNF844	9450	0.170246	0.330387	0.0313654	-0.0370883	-0.0244507	-0.00194725	0.0313654	-0.0313376
DNAJB5-AS1	9450	0.794154	1	0.000969437	-0.000845085	-0.000302393	-0.00546691	-0.00330495	0.000969437
PKP1	9451	0.794154	1	0.000969437	-0.00120303	-0.000938308	-0.00376841	-0.00241177	0.000969437
MUC21	9452	0.352428	0.588936	0.00365312	0.00245658	0.00363761	0.00059008	0.00365312	0.00206005
AC127383.1	9452	0.740924	1	0.000969437	0.000144654	0.000333522	-0.00329463	-0.00466591	0.000969437
AP003037.1	9453	0.344639	0.577841	0.000969437	0.00080448	-0.00221014	-0.000925703	0.000969437	0.000969437
MT4	9454	0.794154	1	0.000969437	0.000144654	-0.00284605	-0.00187327	-0.00903605	0.000969437
MGAT4EP	9454	0.262256	0.462698	0.00381286	0.00381286	0.00320413	0.00136871	0.0030025	0.00305127
AC087072.2	9455	0.738058	1	0.000969437	0.000144654	-0.000302393	2.1867e-05	-0.00668616	0.000969437
THEM7P	9456	0.408308	0.64316	0.0125836	0.0125836	0.00143995	-0.0264456	-0.0480926	0.00419099
LINC00463	9456	0.794154	1	0.000969437	-0.00473558	-0.00321804	-0.000255279	-0.00855818	0.000969437
GLIPR1	9457	0.257159	0.455572	0.00821066	0.00180117	-0.0763794	0.00762039	0.00821066	0.00301245
TLR10	9457	0.397077	0.628616	0.000969437	-0.00146448	-0.00284605	0.000969437	-0.00184823	0.000969437
AKAP8L	9458	0.715305	0.993266	0.0274686	-0.0164088	0.0274686	-0.0425648	-0.0127302	-0.0635025
RN7SL656P	9458	0.408595	0.643473	0.00913689	0.00913689	0.00589207	-0.00528988	-0.00607512	-0.0220103
TBC1D10C	9458	0.794154	1	0.000969437	-0.00127149	-0.00321804	-0.00234706	-0.00241177	0.000969437
FITM2	9459	0.173625	0.336162	0.0174696	0.000475653	-0.00702991	-0.00704282	0.0174696	0.00058312
AC016769.3	9459	0.651824	0.925542	0.000969437	0.000639524	-0.00157422	-0.000925703	-0.00184823	0.000969437
AL590095.2	9460	0.794154	1	0.000969437	-0.00110653	-0.00321804	-0.000925703	-0.00161435	0.000969437
PMS2P5	9461	0.438138	0.681018	0.0106161	0.00549812	0.0106161	0.00107341	0.00917637	-0.0625052
AL078581.3	9461	0.794154	1	0.000969437	-0.000515172	-0.000938308	-0.000925703	-0.0012847	0.000969437
LSMEM1	9462	0.173974	0.336682	0.0108672	0.00345175	-0.0207263	0.000245546	0.0108672	0.00674724
FOXD4L1	9462	0.635377	0.908183	0.000969437	0.000309611	-0.000938308	-0.0042422	0.000405902	0.000969437
RPL7AP4	9463	0.397077	0.628616	0.000969437	-2.03023e-05	0.000969437	-0.00234706	-0.00499555	0.000969437
HCRT	9464	0.488254	0.742893	0.0055615	-0.00109383	-0.00330253	0.0055615	0.0025497	0.00551367
NUTM2G	9464	0.794154	1	0.000969437	-0.00242619	-0.000938308	-0.000925703	-0.00241177	0.000969437
AL022329.2	9465	0.738811	1	0.000969437	-0.000515172	-0.000938308	-0.000451918	0.000405902	0.000969437
WDR35	9466	0.17546	0.339311	0.0397606	-0.138262	-0.146338	-0.042407	0.0397606	-0.206572
TMEM45A	9466	0.410134	0.645549	0.0180262	0.0180262	-0.128956	-0.07852	0.0019033	-0.0283845
C9orf66	9466	0.794154	1	0.000969437	0.000144654	-0.000938308	-0.000925703	-0.0012847	0.000969437
RN7SL233P	9466	0.537073	0.799543	0.00496436	0.00251986	0.00496436	0.000269364	0.00227252	-0.00115121
DUSP16	9467	0.516627	0.774622	0.0375446	-0.00565435	-0.0343616	0.0375446	-0.257414	-0.0819202
GAPDHP42	9467	0.794154	1	0.000969437	-2.03023e-05	-0.000938308	-0.0042422	-0.00386848	0.000969437
NLRP6	9468	0.264718	0.463879	0.000969437	0.000969437	0.000333522	0.000495652	0.000969437	0.000969437
MAP3K10	9469	0.717875	0.996031	0.0245065	-0.0108354	0.0245065	-0.0383431	-0.0545685	-0.0349431
AL136360.1	9469	0.264718	0.463879	0.000969437	-2.03023e-05	0.000969437	-0.000451918	0.000969437	0.000969437
Z98752.2	9470	0.794154	1	0.000969437	-0.00199978	-0.00602563	-0.00925719	-0.00522944	0.000969437
TMEM126B	9471	0.176252	0.34064	0.0288144	0.00435656	-0.0357571	-0.0373847	0.0288144	-0.0728095
AP000997.1	9471	0.794154	1	0.000969437	-0.00232969	0.000333522	-0.000451918	-0.000721166	0.000969437
A2MP1	9472	0.491561	0.746643	0.0123647	0.00244042	0.0123647	-0.0675632	-0.0588119	0.0152571
TCEA1P4	9472	0.388965	0.628616	0.00445619	0.00445619	0.000155643	0.00353516	-0.00134243	0.00302949
PCSK6-AS1	9472	0.794154	1	0.000969437	-0.000378246	-0.00448987	-0.000451918	-0.0597551	0.000969437
AC100767.2	9473	0.794154	1	0.000969437	-0.000350215	-0.000938308	0.000495652	-0.00517697	0.000969437
IFT52	9474	0.411916	0.64763	0.0266165	0.0266165	-0.0302824	-0.00805357	-0.0223035	-0.014518
AC008759.3	9474	0.198539	0.373668	0.000969437	0.000474567	0.000969437	0.000969437	0.000969437	0.000969437
ANAPC2	9475	0.17379	0.336416	0.0164146	0.0125084	6.26768e-05	0.013183	0.0164146	0.00537703
GRAMD1A	9475	0.211696	0.386474	0.0241222	0.0202639	0.0187593	-0.0270836	0.0241222	-0.0181407
CYTH3	9475	0.176698	0.341413	0.0475866	-0.0669527	-0.113572	-0.0898641	0.0475866	-0.232563
UGT3A2	9475	0.794154	1	0.000969437	-0.00232969	-0.00157422	-0.00471598	-0.00635651	0.000969437
AC012181.1	9476	0.794154	1	0.000969437	-0.000941578	-0.00385395	-0.00234706	-0.00184823	0.000969437
AC012254.2	9476	0.52139	0.780126	0.00604808	0.00234302	0.0016079	0.00604808	-0.00228467	0.000798965
FTH1P16	9477	0.794154	1	0.000969437	0.000474567	-0.000938308	-0.00139949	-0.000157632	0.000969437
ENSA	9478	0.177037	0.341932	0.0486857	-0.0970301	-0.0890817	-0.0495012	0.0486857	0.0112611
LINC02153	9478	0.264718	0.463879	0.000969437	0.000639524	0.000969437	2.1867e-05	0.000969437	0.000969437
AC138625.1	9479	0.794154	1	0.000969437	-0.00426874	-0.00157422	-0.000255279	-0.00184823	0.000969437
AC007786.3	9480	0.397077	0.628616	0.000969437	-0.00150491	-0.000938308	0.000495652	0.000969437	0.000969437
WDR5B	9481	0.298464	0.512878	0.00794938	0.00684628	-0.00243051	0.00794938	0.00340151	0.000225321
AC083843.2	9481	0.590446	0.862328	0.000969437	0.000144654	-0.000302393	2.1867e-05	0.000405902	0.000969437
AC020900.1	9482	0.397077	0.628616	0.000969437	-0.001175	0.000969437	-0.000925703	-0.00217788	0.000969437
AL358473.1	9483	0.397077	0.628616	0.000969437	-0.000845085	0.000969437	-0.000925703	0.000405902	0.000969437
SLC52A3	9484	0.397077	0.628616	0.000969437	0.000639524	0.000333522	2.1867e-05	0.000969437	0.000969437
EEF1A1P33	9485	0.794154	1	0.000969437	-0.000941578	-0.00157422	-0.000729064	-0.000157632	0.000969437
WDR24	9486	0.524548	0.783848	0.00821258	-0.00801962	-0.0160567	0.00821258	0.00120057	-0.0256287
AC117947.1	9486	0.397077	0.628616	0.000969437	0.000474567	0.000333522	-0.000729064	0.000969437	0.000969437
ZNF518A	9487	0.722549	1	0.0308666	-0.0155523	0.0308666	-0.130581	-0.189969	0.0139696
KLB	9487	0.413774	0.650168	0.00851103	0.00851103	-0.00239938	-0.0106904	0.00065069	0.000214843
AC079781.3	9487	0.792605	1	0.000969437	-0.000845085	-0.000302393	-0.00120285	-0.000721166	0.000969437
AC055733.4	9488	0.794154	1	0.000969437	-0.000185259	-0.00157422	-0.000451918	-0.00555909	0.000969437
ZNF385A	9489	0.26305	0.463879	0.00779195	-0.00568144	-0.00548078	0.0064127	0.00779195	-3.88138e-05
DLEU7	9489	0.722834	1	0.0105852	-0.00225278	0.0105852	-0.0150284	-0.0519364	-0.037708
AC015914.1	9489	0.794154	1	0.000969437	-0.000515172	0.000333522	-0.00404556	-0.0309089	0.000969437
AC005220.1	9490	0.794154	1	0.000969437	0.000309611	-0.000674379	-0.00139949	-0.0157985	0.000969437
FAM217A	9491	0.414286	0.650788	0.00466931	0.00466931	-0.00115465	-0.000984179	0.000190539	-0.00599839
DUSP27	9491	0.158831	0.311205	0.000969437	0.000969437	0.000969437	0.000969437	0.000969437	0.000969437
DNAAF4	9492	0.181127	0.349163	0.0133081	-0.00225059	0.00680001	0.00529908	0.0133081	0.00384367
TREML1	9492	0.794154	1	0.000969437	-0.00209627	-0.000302393	-0.00282084	-0.00161435	0.000969437
AC110615.1	9493	0.635377	0.908183	0.000969437	0.000309611	-0.000938308	0.000495652	-0.0012847	0.000969437
IARS2	9494	0.527162	0.787071	0.0287928	0.00237947	-0.0603193	0.0287928	-0.0183153	-0.118835
AC100788.1	9494	0.794154	1	0.000969437	-0.000680128	0.000333522	-0.00282084	-0.0029753	0.000969437
CACNA2D2	9495	0.363494	0.604426	0.00670721	0.00670721	-0.00327874	-0.0285869	0.00570628	0.000363539
MAPKAP1	9495	0.181425	0.349712	0.0513279	-0.0221248	-0.136973	-0.0421669	0.0513279	-0.186774
AC016737.2	9495	0.784749	1	0.000969437	-0.000680128	-0.00131029	0.000495652	-0.000157632	0.000969437
RN7SL627P	9496	0.52729	0.787141	0.00302348	0.0011457	-0.00138646	0.00302348	-0.00466748	0.00111239
SLC4A1	9496	0.414935	0.651704	0.00441576	0.00441576	-0.000852258	0.00258759	-0.00101279	0.00108014
AC069528.2	9496	0.794154	1	0.000969437	-0.000446709	-0.00411788	2.1867e-05	-0.000487278	0.000969437
BANP	9497	0.181568	0.349897	0.0374376	0.0167096	-0.0673653	-0.00398047	0.0374376	0.00994806
OTOS	9497	0.244074	0.435793	0.0038813	-0.00443506	-0.00922216	0.00302348	0.0038813	-0.00888492
AC097460.3	9497	0.794154	1	0.000969437	-0.000680128	-0.00258212	-0.000451918	-0.00105081	0.000969437
AC107068.1	9498	0.380065	0.6277	0.00544091	0.00544091	0.0027231	-0.00287236	0.00237768	0.00454423
AL161740.1	9498	0.794154	1	0.000969437	-0.00235772	-0.00639761	-0.00613734	-0.00184823	0.000969437
BCS1L	9499	0.189976	0.363732	0.0158706	-0.0048303	0.0029724	0.0110276	0.0158706	-0.0338319
TDRD15	9499	0.397077	0.628616	0.000969437	0.000309611	0.000969437	-0.000925703	-0.00184823	0.000969437
RBFOX3	9500	0.377943	0.624956	0.0129247	0.0129247	0.0112608	-0.0963036	0.00478435	0.00922386
PTPRJ-AS1	9500	0.397077	0.628616	0.000969437	-0.000941578	0.000969437	0.000495652	-0.00241177	0.000969437
AC103764.1	9501	0.794154	1	0.000969437	-0.00133995	-0.000302393	-0.00139949	-0.0012847	0.000969437
AL512625.2	9502	0.415953	0.653022	0.00472139	0.00472139	0.00263047	-0.0110589	0.00204232	-0.0030683
CFAP58-AS1	9502	0.794154	1	0.000969437	-0.00259114	-0.000302393	-0.00139949	-0.0012847	0.000969437
GABARAP	9503	0.794154	1	0.000969437	-0.00265961	-0.00157422	-0.00139949	-0.00241177	0.000969437
AC067838.1	9504	0.264053	0.463879	0.00372011	0.00187797	0.00166761	0.00295204	0.00372011	-0.00181769
AL451069.2	9504	0.264718	0.463879	0.000969437	0.000474567	0.000969437	2.1867e-05	0.000969437	0.000969437
AL138902.1	9505	0.528106	0.788119	0.00295204	-0.0029338	-0.00188395	0.00295204	-0.00078816	0.00151474
PRSS40A	9505	0.651824	0.925542	0.000969437	0.000639524	-0.000938308	-0.000925703	-0.00241177	0.000969437
AC099804.1	9506	0.644705	0.917785	0.000969437	0.000309611	0.000333522	-0.00329463	-0.00757934	0.000969437
ZBTB20-AS1	9507	0.282532	0.489263	0.00627308	0.00627308	0.00502662	-0.00438102	0.00576815	-0.000605898
AL163192.1	9507	0.794154	1	0.000969437	-2.03023e-05	-0.000302393	-0.00329463	-0.00386848	0.000969437
AC007029.1	9508	0.35948	0.599044	0.00295204	0.00178147	0.000923636	0.00295204	0.00259305	-0.00848257
NPM1P29	9508	0.397077	0.628616	0.000969437	-0.000116796	0.000969437	-0.000451918	-0.00315672	0.000969437
RF01241	9508	0.383789	0.628616	0.00462888	0.00462888	0.00393267	0.00138474	-0.000372995	0.00399893
AP003041.1	9509	0.264718	0.463879	0.000969437	0.000309611	0.000969437	0.000969437	-0.000721166	0.000969437
LINC01581	9510	0.521582	0.780188	0.00295204	-0.00107885	-0.0058075	0.00295204	0.00202951	0.00151474
AP005436.2	9510	0.397077	0.628616	0.000969437	-0.000281752	-0.00321804	-0.00234706	0.000969437	0.000969437
VN1R110P	9511	0.397077	0.628616	0.000969437	-0.00101004	-0.0057617	-0.0059407	0.000969437	0.000969437
FAM238A	9512	0.158831	0.311205	0.000969437	0.000969437	0.000969437	0.000969437	0.000969437	0.000969437
TMEM26-AS1	9513	0.794154	1	0.000969437	-0.000776622	-0.00405867	0.000495652	-0.000157632	0.000969437
AC136603.1	9514	0.456844	0.704814	0.00295204	0.00121814	0.00103169	0.00295204	0.000902443	-0.00181769
AC108125.1	9514	0.344639	0.577841	0.000969437	0.00080448	0.000969437	0.000495652	-0.0146714	0.000969437
PCGF1	9515	0.209551	0.38314	0.0109686	0.00811782	-0.00745709	0.00421288	0.0109686	0.00574555
AC090543.2	9515	0.397077	0.628616	0.000969437	0.000474567	-0.000302393	0.000969437	-0.00184823	0.000969437
C17orf100	9516	0.377665	0.624679	0.00522905	0.00330006	0.00522905	0.00397817	0.00206597	-0.0148938
CYP17A1	9516	0.794154	1	0.000969437	-0.00199978	-0.000938308	-0.00376841	-0.00814287	0.000969437
DIAPH2-AS1	9517	0.413053	0.649305	0.00681492	0.00681492	0.00398102	-0.00618401	0.00484961	-0.00143238
AP000790.2	9517	0.528106	0.788119	0.00295204	0.00171301	-0.00151197	0.00295204	-0.00224487	-0.00181769
LINC02580	9517	0.794154	1	0.000969437	-0.00476361	-0.00448987	-0.00329463	-0.00330495	0.000969437
ZNF316	9518	0.334799	0.564539	0.014192	0.014192	-0.00252735	0.0061329	0.0132126	-0.00118446
LINC01979	9518	0.397077	0.628616	0.000969437	0.000309611	0.000969437	0.000495652	-0.0243472	0.000969437
STK24-AS1	9518	0.35948	0.599044	0.00295204	-0.000982355	-0.0072352	0.00295204	0.00259305	-0.00848257
MTND1P11	9519	0.577648	0.846892	0.000969437	-0.000213289	0.000333522	2.1867e-05	0.000405902	0.000969437
DDX19B	9520	0.312267	0.532655	0.011299	0.011299	0.00386366	-0.00645403	0.0107066	-0.00465594
SLC22A3	9520	0.736264	1	0.0091436	-0.0191658	0.0091436	-0.150141	-0.0838836	-0.00295502
RPS10P16	9520	0.397077	0.628616	0.000969437	-0.0027561	-0.000938308	-0.00574406	0.000969437	0.000969437
PLPPR3	9521	0.18477	0.35539	0.00884276	0.00535078	0.00075993	-0.0258273	0.00884276	0.00565663
AC245060.4	9521	0.277684	0.482927	0.0193601	0.0193601	0.0217488	-0.0358818	0.00279466	0.031031
AC093583.1	9521	0.258479	0.456832	0.000969437	0.00080448	-0.00194621	0.000969437	0.000969437	0.000969437
CHRNB3	9522	0.321711	0.546208	0.00582274	0.00582274	0.00425962	-0.00437518	-0.00566588	0.00608075
AC072022.1	9522	0.794154	1	0.000969437	0.000309611	-0.00284605	-0.00290135	-0.000721166	0.000969437
AC023906.4	9522	0.351576	0.587786	0.00295204	0.00095669	0.00166761	0.00295204	0.00249729	0.00151474
AC026362.2	9523	0.184878	0.355575	0.00672261	-0.00451167	-0.00503897	-0.000139949	0.00672261	0.00456601
AC023161.1	9523	0.397077	0.628616	0.000969437	-0.00261917	0.000969437	-0.000451918	-0.00903605	0.000969437
RF00413	9523	0.528106	0.788119	0.00295204	0.00171301	2.37928e-05	0.00295204	-0.00337194	-0.00515013
TNRC18P3	9524	0.439768	0.682938	0.00532901	0.00068486	0.00532901	0.0010859	0.0016514	0.00508954
AP005436.1	9524	0.794154	1	0.000969437	-0.00450216	-0.011221	-0.00167663	-0.00466591	0.000969437
USP32P2	9525	0.522238	0.780876	0.00532901	0.00361364	0.00532901	-0.0022306	-0.013564	-0.00490777
KCTD9P4	9525	0.794154	1	0.000969437	-0.00183482	-0.00321804	-0.00139949	-0.0106309	0.000969437
GGT6	9526	0.397077	0.628616	0.000969437	-0.00101004	-0.00221014	0.000495652	0.000969437	0.000969437
MIR2052HG	9527	0.421494	0.659668	0.0186892	0.0186892	-0.0135743	-0.14557	-0.205656	0.00953427
AL158210.1	9527	0.397077	0.628616	0.000969437	0.000639524	0.000969437	-0.000451918	-0.00330495	0.000969437
AC027796.3	9527	0.365475	0.607306	0.00295204	0.00154805	0.00166761	0.00295204	0.000902443	0.00151474
FAM27C	9528	0.185865	0.35714	0.00980708	0.00360438	-0.0172588	-0.000431837	0.00980708	-0.015742
BOLL	9528	0.794154	1	0.000969437	-0.00235772	-0.00385395	-0.00404556	-0.00307106	0.000969437
AL392023.1	9529	0.794154	1	0.000969437	-0.000708159	-0.000938308	-0.00282084	-0.0388518	0.000969437
S100A12	9530	0.794154	1	0.000969437	-0.000446709	-0.00157422	-0.00187327	-0.0012847	0.000969437
AC006249.1	9530	0.1859	0.357147	0.0061447	-0.000138537	0.00102512	0.00408038	0.0061447	0.00262714
RPL35AP32	9531	0.794154	1	0.000969437	-0.00199978	-0.00411788	-0.00167663	-0.00443202	0.000969437
BNIP3P40	9531	0.176035	0.340244	0.00372011	0.00303266	0.00166761	0.00295204	0.00372011	-0.000434607
DAPK3	9532	0.186301	0.357793	0.0312909	-0.0203785	-0.250998	0.0183135	0.0312909	-0.142596
BX679664.1	9532	0.397077	0.628616	0.000969437	0.000144654	0.000333522	0.000495652	0.000969437	0.000969437
ERVK13-1	9533	0.422288	0.660699	0.0156149	0.0156149	-0.0198992	-0.0215209	-0.0232208	0.00794
ITCH-AS1	9533	0.370208	0.614438	0.00475323	0.00475323	0.00433578	-0.000189514	0.00189552	0.00260536
AC005954.2	9533	0.397077	0.628616	0.000969437	0.000639524	0.000969437	0.000495652	-0.000721166	0.000969437
RBM43P1	9534	0.794154	1	0.000969437	-0.000281752	-0.00284605	0.000495652	-0.0197008	0.000969437
MBIP	9535	0.422423	0.660874	0.01576	0.01576	0.00389418	-0.0550205	-0.0218819	-0.00947057
AP001001.2	9535	0.794154	1	0.000969437	-0.000350215	-0.00194621	-0.00282084	-0.0029753	0.000969437
AC092376.1	9536	0.531522	0.792598	0.00963086	-0.00246027	0.00289645	0.00963086	-0.0105996	-0.0219998
AC068580.4	9536	0.794154	1	0.000969437	-0.000350215	-0.00729746	-0.00945383	-0.0012847	0.000969437
AP001790.1	9537	0.187094	0.359104	0.00851095	-0.000727952	0.00461868	-0.0508096	0.00851095	-5.74013e-06
RN7SL804P	9537	0.344639	0.577841	0.000969437	0.00080448	0.000333522	0.000495652	0.000969437	0.000969437
RBMXL1	9538	0.187126	0.359143	0.016188	0.0103304	0.00156697	0.00348629	0.016188	-0.0253929
AP002370.1	9538	0.397077	0.628616	0.000969437	4.81608e-05	0.000969437	-0.00139949	-0.0154163	0.000969437
PSG4	9539	0.266164	0.466132	0.00275068	-0.0018553	-0.0024814	0.00265303	0.00275068	0.000545308
AC131392.2	9539	0.794154	1	0.000969437	-0.000845085	-0.00157422	-0.000451918	-0.00241177	0.000969437
AC005410.1	9540	0.532761	0.793986	0.0115468	-0.0248756	-0.0138523	0.0115468	-0.00671519	-0.00487786
KLK5	9540	0.794154	1	0.000969437	-0.0016014	-0.00538971	-0.000925703	-0.0012847	0.000969437
LINC01799	9540	0.736198	1	0.00386307	-0.00830179	0.00386307	-0.00108655	-0.00806247	0.00302949
KANK1	9541	0.537455	0.799827	0.0473272	-0.417396	0.0473272	-0.0946577	-0.696523	0.0532923
AC011825.4	9541	0.511255	0.768221	0.0045046	0.00172812	9.1211e-06	0.0045046	-0.000372995	0.00399893
RBMY2GP	9541	0.794154	1	0.000969437	-0.0043372	-0.00157422	-0.00898004	-0.00635651	0.000969437
ZNF728	9542	0.424165	0.663103	0.00573899	0.00573899	0.00101778	-0.0430459	-0.0242361	-0.00641122
NDST2	9542	0.397077	0.628616	0.000969437	0.000309611	-0.00131029	-0.000925703	0.000969437	0.000969437
TRAFD1	9543	0.424329	0.663182	0.0250605	0.0250605	-0.0184656	-0.058741	-0.143574	-0.021978
AC104041.1	9543	0.265319	0.464821	0.00669499	0.00579111	0.00669499	-0.00859569	-0.0112699	0.00911024
ATP1B3-AS1	9543	0.687473	0.963767	0.000969437	-0.000116796	0.000333522	-0.000925703	-0.000157632	0.000969437
AP003049.2	9544	0.745699	1	0.0101978	-0.00304596	0.0101978	-0.051394	-0.0202795	-0.0100621
AC109635.6	9544	0.424355	0.663188	0.00671869	0.00671869	0.00154541	-0.0107965	-0.00604814	-0.00809726
AC107952.2	9544	0.794154	1	0.000969437	-0.000116796	-0.000302393	-0.000925703	-0.0012847	0.000969437
RARRES3	9545	0.534724	0.796608	0.00984991	-0.038425	-0.0836902	0.00984991	-0.0330402	-0.0328559
DPP3	9545	0.42107	0.659039	0.0132987	0.0132987	0.00818069	0.00728077	-0.000961264	-0.00823383
NF1P2	9545	0.555693	0.819714	0.000969437	0.000144654	-0.000938308	0.000495652	0.000405902	0.000969437
AD000090.1	9546	0.424531	0.663357	0.00652195	0.00652195	-0.000293499	-0.0240396	-0.00741264	-0.00199946
HTR3E-AS1	9546	0.794154	1	0.000969437	-0.00202781	-0.00131029	-0.000925703	-0.000721166	0.000969437
SETDB1	9547	0.695304	0.971935	0.0247028	0.00704622	0.0247028	-0.0102268	-0.0546142	0.00772893
ZNF354A	9547	0.188432	0.361292	0.030571	0.0156603	0.0124516	-0.0318505	0.030571	0.00512675
GLYATL1P1	9547	0.198539	0.373668	0.000969437	0.00080448	0.000969437	0.000969437	0.000969437	0.000969437
AC073115.1	9548	0.397077	0.628616	0.000969437	-4.83326e-05	-0.00342276	0.000969437	0.000405902	0.000969437
C2orf91	9549	0.794154	1	0.000969437	-0.000185259	-0.000938308	-0.00139949	-0.00499555	0.000969437
LINC02472	9550	0.425386	0.664445	0.00272305	0.00272305	-0.000573657	0.00103504	-0.00119406	0.000545308
AC105749.1	9550	0.794154	1	0.000969437	-0.000680128	-0.00221014	-0.00139949	-0.000721166	0.000969437
C1QC	9551	0.537299	0.799635	0.0103212	-0.0126923	-0.0133417	0.0103212	-0.0112825	0.00116724
LINC00395	9551	0.711448	0.989084	0.000969437	-0.000185259	-0.000938308	2.1867e-05	-0.000157632	0.000969437
LRRC71	9552	0.188993	0.362226	0.0072897	0.000661795	-0.000392469	-0.00174515	0.0072897	0.00513309
AL353729.2	9552	0.794154	1	0.000969437	-0.000185259	-0.00348197	-0.000451918	-0.00241177	0.000969437
AL512326.1	9552	0.563967	0.829869	0.00290097	0.0012132	0.00290097	-0.000342583	0.000181277	-0.000848257
HIC1	9553	0.285321	0.493583	0.00602038	0.00445083	-0.0177322	0.00602038	0.00479871	-0.00157533
AC100786.1	9553	0.794154	1	0.000969437	-0.00957538	-0.00157422	-0.00187327	-0.0225084	0.000969437
LINC01558	9553	0.342496	0.575595	0.00290097	0.00206305	0.00290097	-0.00508043	0.00243541	-0.000848257
LINC00709	9554	0.794154	1	0.000969437	-0.00183482	-0.000938308	-0.0042422	-0.0012847	0.000969437
AC017053.1	9555	0.258479	0.456832	0.000969437	0.00080448	0.000969437	0.000495652	0.000969437	0.000969437
LINC00683	9556	0.794154	1	0.000969437	-0.00499703	-0.00348197	-0.00139949	-0.00217788	0.000969437
AAR2	9557	0.190434	0.364529	0.0257626	0.0173921	-0.017995	-0.00904	0.0257626	-0.0124157
AL020997.2	9557	0.794154	1	0.000969437	-0.00103807	-0.0117489	-0.00376841	-0.000157632	0.000969437
AL138889.1	9557	0.425386	0.664445	0.00272305	0.00272305	0.00133409	8.7468e-05	-0.000630528	0.000545308
AC022031.2	9558	0.539935	0.802824	0.00472311	-0.00569638	-0.00856016	0.00472311	-0.00964293	0.00163592
HHLA1	9558	0.794154	1	0.000969437	-0.00133995	-0.00157422	-0.00309799	-0.00274142	0.000969437
AL355607.1	9559	0.794154	1	0.000969437	-0.00193132	-0.00194621	2.1867e-05	-0.00184823	0.000969437
TAS2R13	9559	0.390326	0.628616	0.00272305	0.00272305	0.000698172	0.00217925	0.00162361	0.000545308
AC016397.2	9560	0.344639	0.577841	0.000969437	0.00080448	0.000969437	-0.00139949	-0.0029753	0.000969437
AC092574.1	9561	0.794154	1	0.000969437	-0.001175	0.000333522	-0.00139949	-0.00241177	0.000969437
LRRC34	9562	0.192248	0.367478	0.0222507	-0.0150764	0.00861671	0.00771988	0.0222507	-0.0211593
AC215522.2	9562	0.635377	0.908183	0.000969437	0.000309611	-0.000302393	0.000495652	-0.000721166	0.000969437
MAPKAPK5-AS1	9563	0.192403	0.367751	0.0230976	0.0134039	-0.0197127	-0.00801906	0.0230976	0.0010467
AL079307.1	9563	0.332142	0.560253	0.00556334	0.00406264	0.00556334	0.00486613	0.00152037	0.00289127
AC084759.2	9563	0.397077	0.628616	0.000969437	0.000474567	0.000969437	-0.000925703	0.000405902	0.000969437
TMEM50A	9564	0.192587	0.368054	0.0318704	0.0101375	-0.0238029	0.0202108	0.0318704	-0.0972093
CCDC127	9564	0.471266	0.722568	0.0126213	0.00551847	-0.0277142	0.0126213	0.0061556	-0.0352018
NBPF7	9564	0.794154	1	0.000969437	-0.000611665	0.000333522	-0.00139949	-0.00184823	0.000969437
AC087752.4	9565	0.425991	0.665105	0.0037444	0.0037444	0.00256821	-0.00052643	-0.0125426	-0.0102785
AC112693.1	9565	0.794154	1	0.000969437	-0.0133974	-0.00729746	-0.00234706	-0.000721166	0.000969437
RN7SL230P	9565	0.378802	0.625966	0.00287061	0.00178522	0.00287061	0.00162399	0.000905993	0.00208183
AC004946.1	9566	0.794154	1	0.000969437	4.81608e-05	-0.000938308	-0.00329463	-0.00105081	0.000969437
AL356441.1	9566	0.352785	0.589369	0.00495856	0.00495856	-0.00644922	0.00419555	-0.000771798	0.000831219
OXER1	9567	0.397077	0.628616	0.000969437	-0.00101004	0.000969437	0.000495652	-0.000721166	0.000969437
AC018638.2	9568	0.794154	1	0.000969437	-0.00282456	-0.00157422	2.1867e-05	-0.0012847	0.000969437
C2orf42	9569	0.376775	0.623462	0.0223841	0.0223841	0.0231012	0.00455616	-0.0468122	-0.0382911
SEC63P1	9569	0.480753	0.734326	0.00364433	0.000867925	-0.00245027	0.00364433	0.000978699	0.00248418
RPL12P41	9569	0.784492	1	0.000969437	-0.000350215	0.000333522	2.1867e-05	-0.0029753	0.000969437
NF1P9	9570	0.794154	1	0.000969437	4.81608e-05	-0.00284605	2.1867e-05	-0.0012847	0.000969437
RPL7P46	9571	0.794154	1	0.000969437	-0.001175	-0.000938308	-0.00187327	-0.00250753	0.000969437
AC087501.2	9572	0.711448	0.989084	0.000969437	-0.000185259	0.000333522	2.1867e-05	-0.00353884	0.000969437
ARL2BPP1	9573	0.794154	1	0.000969437	-0.00133995	-0.00538971	-0.00139949	-0.00353884	0.000969437
AC017007.3	9574	0.397077	0.628616	0.000969437	-0.000446709	-0.000674379	-0.000451918	0.000969437	0.000969437
AC016912.2	9574	0.545129	0.809165	0.00508448	0.000110865	-0.00341617	0.00508448	0.00268566	0.00318374
IZUMO2	9575	0.794154	1	0.000969437	-0.00133995	-0.00221014	-0.00139949	-0.00217788	0.000969437
VNN1	9576	0.794154	1	0.000969437	-0.00231433	-0.00131029	-0.00187327	-0.0029753	0.000969437
GHRLOS	9577	0.195283	0.371874	0.00868158	0.00455505	0.00200292	-0.00465816	0.00868158	0.00605898
LIPK	9577	0.397077	0.628616	0.000969437	-0.000116796	-0.000302393	-0.000925703	0.000969437	0.000969437
DSTNP1	9578	0.794154	1	0.000969437	-0.00127149	-0.00321804	-0.00167663	-0.00612262	0.000969437
AL138895.1	9579	0.794154	1	0.000969437	-0.001175	-0.00411788	-0.00471598	-0.000157632	0.000969437
AC006518.1	9580	0.794154	1	0.000969437	-0.00101004	-0.00284605	0.000495652	-0.00419813	0.000969437
FBLIM1	9581	0.195655	0.371874	0.0218349	-0.0242864	-0.0338942	-0.00697045	0.0218349	-0.0208717
AL080251.1	9581	0.794154	1	0.000969437	-0.000446709	-0.00221014	-0.00139949	0.000405902	0.000969437
NNMT	9582	0.548227	0.812963	0.0102328	-0.0161862	-0.197538	0.0102328	-0.00165137	-0.00117398
AL157712.1	9582	0.794154	1	0.000969437	-0.000680128	-0.00385395	-0.00376841	-0.00184823	0.000969437
AC139783.2	9583	0.397077	0.628616	0.000969437	-0.000281752	0.000969437	-0.00139949	0.000405902	0.000969437
AL512631.1	9584	0.397077	0.628616	0.000969437	0.000213117	0.000969437	2.1867e-05	-0.000157632	0.000969437
AC091959.3	9585	0.215202	0.392092	0.0165863	0.0122178	0.00145839	0.00019601	0.0165863	0.0142423
AC116049.2	9585	0.196888	0.371949	0.0180507	0.00213008	0.00904414	-0.33147	0.0180507	-0.0307002
ADH7	9585	0.794154	1	0.000969437	-2.03023e-05	-0.000302393	-0.000451918	-0.00184823	0.000969437
ELSPBP1	9586	0.512862	0.770478	0.00330409	0.00238039	0.00330409	-0.00152356	-0.008587	-0.00557426
OR52B5P	9586	0.397077	0.628616	0.000969437	-0.000515172	-0.00131029	0.000495652	0.000969437	0.000969437
PNLIP	9587	0.27509	0.47927	0.00558337	0.00513886	0.00439804	0.00558337	0.00149888	-0.000181769
SPDYE18	9587	0.482786	0.736603	0.00330409	0.00247689	0.00330409	0.00179293	-0.000133987	0.00109062
LINC02424	9587	0.397077	0.628616	0.000969437	0.000474567	0.000333522	-0.000451918	0.000969437	0.000969437
THEMIS2	9588	0.550304	0.815258	0.00643456	0.00013751	-0.00382761	0.00643456	-0.0621509	0.00426306
R3HCC1L	9588	0.430722	0.67131	0.0217023	0.0217023	0.0160422	-0.0421824	-0.137255	-0.0385533
TLX1NB	9588	0.756237	1	0.00330409	-0.00243138	0.00330409	-0.00641394	-0.00182459	0.00109062
ZFRP1	9588	0.644705	0.917785	0.000969437	0.000474567	0.000333522	-0.00234706	-0.00410237	0.000969437
PLIN4	9589	0.431099	0.671825	0.00769932	0.00769932	-0.00333921	-0.0032293	0.000886881	-0.00327185
LINC01044	9589	0.698561	0.975758	0.000969437	0.000213117	0.000333522	-0.00282084	-0.00330495	0.000969437
AL935212.1	9590	0.794154	1	0.000969437	-0.00166987	-0.00284605	-0.00309799	-0.0012847	0.000969437
AC013436.1	9591	0.794154	1	0.000969437	0.000309611	-0.00157422	-0.00139949	7.62559e-05	0.000969437
AL136097.2	9592	0.215823	0.393101	0.00656341	0.00584679	-0.0085971	0.0038311	0.00656341	0.0056784
RF00096	9592	0.397077	0.628616	0.000969437	-0.000185259	0.000333522	0.000495652	0.000969437	0.000969437
ATP5PDP4	9593	0.615748	0.892066	0.000969437	4.81608e-05	-0.00157422	2.1867e-05	0.000405902	0.000969437
EEF1B2P7	9593	0.349082	0.584046	0.00330409	0.00287526	0.00330409	0.00254386	0.000663435	-0.00224182
AC005261.3	9594	0.198487	0.373668	0.0124942	-0.00561474	-0.00719897	0.0077448	0.0124942	-0.00631838
AC004596.1	9594	0.794154	1	0.000969437	-0.0013246	-0.00448987	-0.00167663	-0.00161435	0.000969437
AC009779.2	9595	0.198809	0.374129	0.0134096	0.00482459	0.00461291	-0.0092112	0.0134096	0.0114562
PRR29	9595	0.280168	0.486149	0.00354099	-0.00527537	-0.00389899	0.00354099	0.00356603	-0.000281173
OR2AT4	9595	0.794154	1	0.000969437	-0.00195935	-0.00851008	-0.00329463	-0.00443202	0.000969437
OR52U1P	9596	0.397077	0.628616	0.000969437	-0.000680128	-0.000302393	-0.000451918	0.000969437	0.000969437
LINC01152	9597	0.199198	0.374571	0.00826485	-2.71029e-05	-0.00139402	0.00295009	0.00826485	-0.00822891
LGALS12	9597	0.397077	0.628616	0.000969437	0.000213117	-0.000938308	0.000969437	0.000405902	0.000969437
NAV1	9598	0.552137	0.817151	0.031784	-0.191889	0.0184615	0.031784	-0.14011	-0.140807
NPM1P40	9598	0.597857	0.871454	0.000969437	-0.00297712	-0.00729746	0.000495652	0.000405902	0.000969437
AL121820.2	9599	0.55214	0.817151	0.00398708	-0.00103553	-0.0028296	0.00398708	-0.00343894	-0.00460482
PKD1L3	9599	0.432928	0.674234	0.0176157	0.0176157	-0.000213075	-0.0222702	-0.00640536	0.00715391
OPN4	9599	0.264718	0.463879	0.000969437	0.000969437	-0.000938308	0.000969437	-0.0146714	0.000969437
C2orf40	9600	0.41378	0.650168	0.00398708	0.000449075	-0.00410143	0.00398708	0.00332347	-0.00988661
ADGRE3	9600	0.281579	0.487976	0.00892859	0.00892859	-0.00187251	0.00876704	-0.0119566	-0.00300771
GYPE	9600	0.264718	0.463879	0.000969437	0.000969437	0.000333522	-0.00120285	0.000969437	0.000969437
AC069366.2	9601	0.794154	1	0.000969437	-0.000116796	-0.000938308	-0.000925703	-0.0029753	0.000969437
AF038458.3	9602	0.433147	0.674478	0.00880012	0.00880012	0.00558333	-0.00775535	-0.00881377	0.00565089
AL359715.3	9602	0.55214	0.817151	0.00398708	-0.00861113	-0.00557797	0.00398708	-0.000950912	-0.0112697
LINC01516	9602	0.406398	0.640565	0.00549298	0.00452322	0.00549298	0.00172538	0.0015549	0.000385315
MPO	9602	0.794154	1	0.000969437	-0.000515172	0.000333522	-0.00187327	-0.00184823	0.000969437
AC116407.1	9603	0.738058	1	0.000969437	-0.000185259	-0.000302393	-0.000925703	-0.000157632	0.000969437
GRIN1	9604	0.21692	0.394853	0.0110936	0.00966667	0.00759814	-0.0172801	0.0110936	-0.0061859
AL158163.2	9604	0.651824	0.925542	0.000969437	0.000639524	-0.000938308	-0.00187327	-0.0029753	0.000969437
NSMCE1	9605	0.200856	0.377204	0.0296638	0.0109286	0.00383261	0.0151029	0.0296638	-0.0420284
AC138230.1	9605	0.407564	0.642091	0.00398708	0.00170026	0.00326562	0.00398708	0.000835449	0.00206005
AC011747.2	9605	0.794154	1	0.000969437	-0.00936999	-0.00411788	-0.00187327	-0.000902584	0.000969437
AL034417.2	9606	0.337352	0.567927	0.0135429	-0.00979116	0.0135429	0.0115513	0.010575	-0.0010761
SLC13A1	9606	0.373677	0.619141	0.00362385	0.00362385	-0.00158889	0.00299578	-0.00256014	0.00012118
AL445470.1	9606	0.794154	1	0.000969437	-0.000515172	-0.00538971	-0.000451918	-0.0112902	0.000969437
AC009951.2	9607	0.794154	1	0.000969437	0.000309611	-0.000938308	-0.000451918	-0.0012847	0.000969437
AC027279.4	9608	0.552661	0.817798	0.0045046	-1.79363e-05	-0.00279847	0.0045046	0.00188114	-0.00599839
RCVRN	9608	0.69927	0.976328	0.00260592	0.00137537	0.00260592	0.000561253	-0.000630528	-0.00278713
CYP2AC1P	9608	0.794154	1	0.000969437	-2.03023e-05	-0.000302393	-0.000451918	-0.0029753	0.000969437
RANBP3L	9609	0.376069	0.62247	0.0224951	-0.366676	-0.221415	0.0224951	0.0198396	-0.0329442
LINC00313	9609	0.201476	0.378223	0.00751418	0.00208567	0.00349261	0.00178985	0.00751418	-0.000562346
AC129507.1	9609	0.397077	0.628616	0.000969437	0.00054303	0.000333522	-0.000451918	0.000969437	0.000969437
NR1D2	9610	0.76183	1	0.0240355	-0.0307819	0.0240355	-0.276247	-0.183088	-0.110927
EMC4	9610	0.553504	0.818665	0.0142579	0.00405857	-0.0121739	0.0142579	-0.000527025	-0.0318277
HNRNPH1P1	9610	0.794154	1	0.000969437	-0.000776622	-0.000302393	-0.000255279	-0.0012847	0.000969437
LINC01013	9611	0.794154	1	0.000969437	-0.000941578	0.000333522	-0.0043227	-0.00419813	0.000969437
RN7SKP64	9612	0.794154	1	0.000969437	-0.001175	-0.000938308	-0.00309799	-0.0012847	0.000969437
AP002993.1	9613	0.634638	0.907613	0.000969437	-2.03023e-05	0.000333522	-0.00234706	0.000405902	0.000969437
LINC00278	9614	0.556133	0.820238	0.00884878	-0.0742848	-0.0902104	0.00884878	-0.0156074	-0.000436428
POLH-AS1	9614	0.229335	0.413643	0.00303266	0.00303266	0.00166761	0.00153069	0.00315658	-0.0151474
RN7SL180P	9614	0.794154	1	0.000969437	-0.00226123	-0.000938308	-0.00215042	-0.000816925	0.000969437
AC022778.1	9615	0.794154	1	0.000969437	-0.00150491	-0.000938308	-0.00357177	-0.000721166	0.000969437
MTCO3P19	9615	0.229335	0.413643	0.00303266	0.00303266	0.00230352	0.00153069	0.00315658	0.00151474
LINC02212	9616	0.794154	1	0.000969437	-0.00193132	-0.00157422	-0.00329463	-0.000157632	0.000969437
FAM126B	9617	0.435415	0.677577	0.026947	0.026947	-0.0425012	-0.0712103	-0.031225	-0.0389968
MED11	9617	0.203246	0.381006	0.0163197	0.00155738	-0.0143585	0.0104297	0.0163197	-0.000386317
AL160313.1	9617	0.766484	1	0.0126559	-0.00135475	0.0126559	-0.100191	-0.0323859	-0.102616
TMEM183B	9617	0.651824	0.925542	0.000969437	0.000639524	-0.000938308	-0.00167663	-0.000157632	0.000969437
MATK	9618	0.203328	0.381006	0.0127662	0.00185629	0.00535612	0.00733661	0.0127662	0.00991969
SDR39U1	9618	0.518426	0.776404	0.00346956	0.00134249	0.00233465	0.00346956	-0.000817066	-0.0065437
RNU6-681P	9618	0.264718	0.463879	0.000969437	0.000969437	-0.00157422	2.1867e-05	0.000969437	0.000969437
LINC02078	9619	0.794154	1	0.000969437	-0.000185259	-0.000938308	-0.00187327	-0.00410237	0.000969437
BCL11A	9620	0.767611	1	0.0123291	-0.00207043	0.0123291	-0.0462082	-0.0241734	-0.0593948
RPL12P32	9620	0.738058	1	0.000969437	-0.00193132	-0.000302393	2.1867e-05	0.000405902	0.000969437
AC087683.1	9621	0.397077	0.628616	0.000969437	0.000969437	0.000333522	-0.000451918	-0.00184823	0.000969437
AC023906.5	9622	0.384808	0.628616	0.00485226	0.00485226	0.00562407	-0.000568871	-0.00810582	-0.00630134
LINC01076	9622	0.794154	1	0.000969437	-0.00176636	-0.000938308	-0.000925703	-0.0070158	0.000969437
RNA5SP383	9623	0.651824	0.925542	0.000969437	0.000639524	-0.000302393	-0.00139949	-0.000721166	0.000969437
AC022400.8	9624	0.397077	0.628616	0.000969437	-0.000116796	0.000333522	-0.000451918	0.000969437	0.000969437
AL136038.4	9625	0.397077	0.628616	0.000969437	-0.00101004	-0.000302393	0.000218505	0.000969437	0.000969437
AF287957.1	9625	0.185622	0.356771	0.00420227	0.00348693	0.00233465	0.00346956	0.00420227	0.00345362
SERPINB9	9626	0.436707	0.679226	0.0113747	0.0113747	-0.00123979	0.00441808	-0.00255366	0.00776363
FAM180B	9626	0.264718	0.463879	0.000969437	0.000378074	0.000969437	-0.000925703	0.000969437	0.000969437
AC139768.1	9627	0.545315	0.809219	0.00621418	0.00262339	0.00621418	-0.00482597	-0.0157759	0.00424129
AC007494.3	9627	0.557185	0.821625	0.00626076	-0.00324355	0.001076	0.00626076	-0.000588358	-0.00963378
LCN15	9627	0.794154	1	0.000969437	-0.000185259	0.000333522	-0.000451918	-0.00184823	0.000969437
SIGLEC6	9628	0.258479	0.456832	0.000969437	0.00080448	0.000969437	2.1867e-05	0.000969437	0.000969437
FAM204BP	9629	0.397077	0.628616	0.000969437	-0.000680128	0.000333522	-0.00290135	0.000969437	0.000969437
LINC02526	9630	0.794154	1	0.000969437	-0.00476361	-0.000302393	-0.00621784	-0.00443202	0.000969437
AC087392.5	9631	0.615748	0.892066	0.000969437	0.000639524	0.000333522	2.1867e-05	-0.000487278	0.000969437
FOSL1	9632	0.42358	0.662472	0.0058205	-0.00172413	-0.0423826	0.0058205	0.0044669	0.00470897
RNU6-549P	9632	0.258479	0.456832	0.000969437	0.00080448	0.000969437	2.1867e-05	0.000969437	0.000969437
FAM218A	9633	0.55888	0.823792	0.00786401	0.00331378	-0.0117308	0.00786401	-0.00346888	-0.00466541
AC110741.1	9633	0.264718	0.463879	0.000969437	-0.000350215	0.000969437	0.000969437	-0.000721166	0.000969437
AC104663.1	9634	0.397077	0.628616	0.000969437	-0.0021243	-0.00221014	-0.00187327	0.000969437	0.000969437
S100A8	9635	0.5591	0.824033	0.00771272	-0.00527051	-0.0154952	0.00771272	-0.0133118	-0.0273915
DMRT2	9635	0.610304	0.88655	0.0049259	0.00295668	0.0049259	-0.00338292	-0.0533997	-0.0101791
RN7SL688P	9635	0.344639	0.577841	0.000969437	0.00080448	-0.000302393	-0.00282084	0.000969437	0.000969437
GHRL	9636	0.322347	0.546948	0.00672833	0.00355003	0.00470043	-0.00344041	0.00672833	0.000231881
GOLGA6B	9636	0.794154	1	0.000969437	-0.00292106	-0.0140286	-0.00329463	-0.00184823	0.000969437
AC010287.1	9637	0.794154	1	0.000969437	-2.03023e-05	-0.00221014	-0.00139949	7.62559e-05	0.000969437
SDCBPP2	9638	0.397077	0.628616	0.000969437	-0.000515172	-0.000938308	-0.000925703	0.000969437	0.000969437
AC138035.1	9639	0.519022	0.777138	0.0123265	0.0074304	-0.00133169	0.0123265	-0.0147463	-0.00169096
KRTAP5-7	9639	0.794154	1	0.000969437	-0.000708159	-0.000302393	0.000495652	-0.00353884	0.000969437
AC061975.4	9640	0.679334	0.955561	0.000969437	-0.000116796	-0.00157422	0.000495652	7.62559e-05	0.000969437
TNFAIP2	9641	0.561977	0.827524	0.00622216	-0.0207566	-0.153862	0.00622216	-0.00204592	-0.000116956
AC016894.1	9641	0.414609	0.651226	0.00395752	0.00395752	0.00226582	0.000916791	0.00049497	0.0040207
LINC01522	9641	0.794154	1	0.000969437	-0.000350215	-0.00131029	-0.00234706	-0.00241177	0.000969437
KCNIP2	9642	0.512081	0.769383	0.00625341	0.00350066	0.00625341	-0.0143609	-0.00525584	0.00480837
ENPP7P11	9642	0.386823	0.628616	0.000969437	0.000639524	0.000333522	0.000495652	0.000969437	0.000969437
CLDN6	9643	0.397077	0.628616	0.000969437	-0.000515172	-0.00321804	-0.000925703	0.000969437	0.000969437
VWA8	9644	0.780219	1	0.0324951	-0.144218	0.0324951	-0.0553217	-0.339102	-0.0699379
AC008555.5	9644	0.794154	1	0.000969437	-0.000350215	0.000333522	-0.00337513	-0.00274142	0.000969437
FEM1A	9645	0.780417	1	0.0125998	-0.00278862	0.0125998	-0.0301178	-0.0269057	-0.0258904
MT-TW	9645	0.208162	0.381006	0.00290831	-0.000281924	-0.000271264	-0.000881969	0.00290831	-0.000424129
RNFT1-DT	9645	0.794154	1	0.000969437	-0.00193132	-0.00512578	-0.00234706	0.000405902	0.000969437
AL353622.2	9646	0.67777	0.953912	0.000969437	0.000144654	0.000333522	-0.00744256	-0.000157632	0.000969437
AL596087.1	9647	0.208162	0.381006	0.00290831	-0.00114714	-0.0202974	0.00196074	0.00290831	-0.000424129
AC000120.1	9647	0.244193	0.43598	0.0120796	0.000241595	0.00763508	-0.017934	0.0120796	-0.0235581
AL592486.1	9647	0.794154	1	0.000969437	-0.00183482	-0.000302393	-0.00139949	-0.0012847	0.000969437
AC113347.4	9648	0.397077	0.628616	0.000969437	-0.000845085	-0.000302393	0.000969437	-0.0012847	0.000969437
TNFAIP8L3	9649	0.208162	0.381006	0.00290831	-0.00124363	-0.00154309	0.00148696	0.00290831	-0.00375657
SOX21	9649	0.273979	0.47759	0.00974828	-0.000829148	0.00900714	0.00974828	0.00836712	-0.0413602
SPATA12	9649	0.794154	1	0.000969437	-0.00740291	-0.0198599	-0.00566355	-0.010397	0.000969437
CNTN4-AS1	9650	0.208162	0.381006	0.00290831	0.000269006	-0.00408675	-0.00352804	0.00290831	-0.00375657
AC018521.4	9650	0.36969	0.613716	0.00673187	0.00275703	0.00489553	0.000559302	0.00673187	-0.000584122
SLC38A4	9650	0.794154	1	0.000969437	-0.00479164	-0.000302393	-0.00187327	-0.0012847	0.000969437
ADAM3A	9651	0.794154	1	0.000969437	-0.00315448	-0.000938308	-0.0042422	0.000405902	0.000969437
AL672291.1	9652	0.397077	0.628616	0.000969437	-4.83326e-05	0.000333522	-0.00187327	0.000969437	0.000969437
AC005208.1	9653	0.437613	0.680446	0.00509063	0.00108291	0.00509063	-0.0114584	0.00325846	0.00664784
AL365361.1	9653	0.208162	0.381006	0.00290831	-0.00124363	-0.00345084	-0.00814976	0.00290831	-0.000424129
AC092159.1	9653	0.538394	0.800858	0.000969437	0.000639524	-0.000938308	0.000495652	-0.000721166	0.000969437
SPRN	9654	0.565792	0.831885	0.00420559	-0.000246681	0.000467385	0.00420559	-0.00528717	0.00302949
GOLGA2P2Y	9654	0.264718	0.463879	0.000969437	-0.000185259	0.000969437	-0.00376841	0.000969437	0.000969437
AC092140.2	9655	0.794154	1	0.000969437	-0.00308601	-0.00411788	-0.00242756	-0.0114283	0.000969437
ZNF570	9656	0.39663	0.628616	0.0150903	0.012718	0.0150903	-0.0286689	0.003604	-0.0338089
AL031963.2	9656	0.538394	0.800858	0.000969437	0.000474567	-0.00157422	0.000495652	-0.000157632	0.000969437
AL021026.1	9657	0.266752	0.466995	0.00372011	-0.000885861	0.00256745	0.00172733	0.00372011	0.00151474
AC106800.1	9657	0.794154	1	0.000969437	-0.00397926	-0.00841342	-0.00139949	-0.00466591	0.000969437
PNLDC1	9658	0.441333	0.685038	0.00630556	0.00630556	-0.00362518	0.000828676	-0.00629806	-0.00474304
AC009487.4	9658	0.397077	0.628616	0.000969437	0.000309611	-0.000302393	-0.00518977	0.000969437	0.000969437
AC008074.3	9659	0.208162	0.381006	0.00290831	-6.0907e-05	-0.000643251	-0.00135575	0.00290831	-0.000424129
AL022324.3	9659	0.794154	1	0.000969437	-0.00101004	-0.000938308	-0.000451918	0.000405902	0.000969437
AC008972.2	9660	0.397077	0.628616	0.000969437	-0.000515172	-0.000938308	2.1867e-05	0.000969437	0.000969437
RNA5SP123	9661	0.590446	0.862328	0.000969437	0.000144654	-0.000302393	2.1867e-05	0.000405902	0.000969437
RN7SL239P	9662	0.392371	0.628616	0.00234481	0.00234481	0.00256745	0.0010569	-0.00257452	0.00151474
LINC02003	9662	0.794154	1	0.000969437	-0.00330407	-0.00559443	-0.00783584	-0.000721166	0.000969437
RNU5D-1	9663	0.392371	0.628616	0.00315658	-0.000129542	0.00256745	0.00153069	0.00315658	-0.00709948
SMCR2	9663	0.344639	0.577841	0.000969437	0.00080448	-0.00131029	0.000495652	0.000969437	0.000969437
MMP24OS	9664	0.425763	0.664856	0.0129405	-0.0136467	-0.0691259	0.0129405	0.0050023	0.0166507
PNPT1P1	9664	0.784743	1	0.00256745	0.000461821	0.00256745	-0.00585323	-0.000224626	-0.00181769
AL731684.1	9664	0.794154	1	0.000969437	-0.00101004	-0.00194621	-0.0026242	-0.00522944	0.000969437
PRAP1	9665	0.344639	0.577841	0.000969437	0.00080448	-0.000938308	0.000495652	0.000969437	0.000969437
AL590556.2	9666	0.794154	1	0.000969437	-0.00232969	-0.00385395	-0.00376841	-0.00579297	0.000969437
NFYC-AS1	9667	0.41229	0.648176	0.00849861	0.00849861	-0.00257878	-0.0203963	0.00502728	0.00781608
LINC-ROR	9667	0.208162	0.381006	0.00290831	-0.000817226	-0.000271264	-0.000408184	0.00290831	-0.00708901
AC243829.4	9667	0.397077	0.628616	0.000969437	-0.000680128	0.000969437	-0.000451918	-0.0012847	0.000969437
AL121895.1	9668	0.326335	0.552113	0.00453238	0.00453238	0.00303282	0.00245694	-0.00319067	0.00399893
UBQLNL	9668	0.597857	0.871454	0.000969437	-0.00364935	-0.00666154	0.000495652	0.000405902	0.000969437
MIPOL1	9669	0.69677	0.973582	0.0184066	0.00334596	0.0184066	-0.466034	-0.133847	0.00916714
AC027763.1	9669	0.466922	0.71711	0.00510634	0.00350181	-0.00350245	0.00510634	0.00149672	-0.0258388
AC073314.1	9669	0.208162	0.381006	0.00290831	0.00158866	0.00163648	0.000539386	0.00290831	-0.000424129
AC093012.1	9669	0.397077	0.628616	0.000969437	-0.00127149	0.000969437	-0.00471598	-0.00443202	0.000969437
DDX18P1	9670	0.794154	1	0.000969437	-0.000845085	-0.00284605	-0.000255279	0.000405902	0.000969437
AC008676.2	9671	0.381836	0.628616	0.00412777	0.00111248	0.00412777	-0.000417095	0.00301176	0.00456601
GPX2	9671	0.794154	1	0.000969437	-0.00183482	-0.000938308	0.000495652	-0.0029753	0.000969437
IRF5	9672	0.221605	0.40213	0.00632242	0.00531639	0.00171519	0.00179347	0.00632242	0.00454423
AC244197.3	9672	0.198539	0.373668	0.000969437	0.000969437	0.000969437	0.000495652	0.000969437	0.000969437
PIGF	9673	0.44369	0.687838	0.0208281	0.0208281	-0.00453351	-0.00720818	-0.0208997	0.0176167
HCG4B	9673	0.264718	0.463879	0.000969437	4.81608e-05	0.000969437	0.000969437	0.000405902	0.000969437
PCDHA13	9674	0.794154	1	0.000969437	-0.00101004	-0.00157422	-0.00329463	-0.000157632	0.000969437
AC092598.1	9675	0.7392	1	0.00694425	0.00174111	0.00694425	-0.015602	-0.00879481	0.00159711
ELF3	9675	0.794154	1	0.000969437	-0.000515172	-0.00766944	-0.00234706	-0.00217788	0.000969437
TMPRSS13	9676	0.794154	1	0.000969437	-0.000515172	-0.000302393	-0.00282084	-0.000721166	0.000969437
AL353608.4	9677	0.444935	0.689458	0.00740603	0.00740603	-0.00530845	-0.0126409	-0.00225177	0.0010518
AC008147.1	9677	0.264718	0.463879	0.000969437	0.000639524	0.000969437	-0.00139949	0.000969437	0.000969437
AL669970.3	9678	0.208162	0.381006	0.00290831	0.000433962	-0.000907179	0.000539386	0.00290831	-0.000424129
AL355581.1	9678	0.794154	1	0.000969437	-0.00110653	-0.00411788	-0.00234706	-0.00217788	0.000969437
C11orf71	9679	0.445066	0.689619	0.0100528	0.0100528	-0.0147264	-0.0136758	-0.0241715	0.00856834
AL359715.2	9679	0.405454	0.639352	0.0045979	-0.00844259	-0.00451111	0.0045979	0.00390494	-0.0054313
SDR42E1	9679	0.484644	0.738552	0.00253709	0.000980744	0.00253709	0.000180767	0.00219069	-0.00555248
AC092958.2	9679	0.344639	0.577841	0.000969437	0.00080448	0.000333522	0.000495652	0.000969437	0.000969437
SOCS5P4	9680	0.504557	0.759523	0.0045979	-0.00115648	-0.00727089	0.0045979	0.00334141	-0.00404822
FAM86HP	9680	0.397077	0.628616	0.000969437	-0.00226123	-0.000302393	-0.00234706	0.000969437	0.000969437
PKNOX2-AS1	9681	0.397077	0.628616	0.000969437	-0.00288062	-0.00602563	-0.00282084	0.000969437	0.000969437
AC087564.1	9682	0.577888	0.847158	0.0398472	-0.432735	-0.199915	0.0398472	-0.496268	-0.114124
LINC00544	9682	0.208162	0.381006	0.00290831	0.00165712	0.00100057	6.5601e-05	0.00290831	-0.000424129
SMPDL3B	9682	0.258479	0.456832	0.000969437	0.00080448	0.000333522	0.000969437	0.000969437	0.000969437
PLEKHA3P1	9683	0.208162	0.381006	0.00290831	0.000928832	0.00163648	0.00196074	0.00290831	-0.00375657
CLCNKA	9683	0.794154	1	0.000969437	-2.03023e-05	0.000333522	-0.000451918	-0.0012847	0.000969437
NCKAP1L	9684	0.577925	0.84717	0.00535579	-0.0051711	-0.00407687	0.00535579	-0.00287199	-0.004886
GOLGA6L17P	9684	0.208162	0.381006	0.00290831	-0.00164201	-0.000271264	-0.00115911	0.00290831	-0.00708901
KLHL41	9684	0.794154	1	0.000969437	-0.00252268	-0.000938308	2.1867e-05	-0.00184823	0.000969437
AC124290.1	9685	0.486328	0.740501	0.00400226	-0.00209885	0.00400226	-0.0014361	-0.014619	0.00496836
AL591846.1	9685	0.794154	1	0.000969437	-0.00101004	-0.00157422	-0.00120285	0.000405902	0.000969437
AC008985.1	9686	0.789553	1	0.00400226	0.00167979	0.00400226	-0.0025803	-0.00311441	-0.0216911
LINC02129	9686	0.794154	1	0.000969437	-0.00166987	-0.000938308	-0.00234706	-0.00241177	0.000969437
RPL36AP33	9687	0.738058	1	0.000969437	0.000144654	-0.000302393	-0.00187327	0.000405902	0.000969437
NECAP1	9688	0.446716	0.691816	0.0150666	0.0150666	-0.0133403	-0.0250378	-0.0010198	0.0124081
AL845552.1	9688	0.208162	0.381006	0.00290831	0.000598919	0.00100057	-0.000408184	0.00290831	-0.000424129
AC136469.1	9688	0.397077	0.628616	0.000969437	-2.03023e-05	0.000969437	-0.000925703	-0.0029753	0.000969437
SPATA31C1	9689	0.397077	0.628616	0.000969437	-2.03023e-05	0.000333522	-0.00234706	0.000969437	0.000969437
AP003400.1	9690	0.794154	1	0.000969437	-0.000680128	-0.0067696	-0.00187327	-0.00522944	0.000969437
TUSC8	9691	0.258479	0.456832	0.000969437	0.00080448	0.000969437	2.1867e-05	0.000969437	0.000969437
CCNT2P1	9692	0.794154	1	0.000969437	-0.000446709	-0.000302393	-0.000451918	-0.017723	0.000969437
DNAJB14	9693	0.28985	0.500275	0.0258476	0.0258476	0.00285391	0.0296537	-0.0486809	0.027549
AL121583.1	9693	0.208162	0.381006	0.00290831	0.000928832	0.00163648	-0.000211545	0.00290831	-0.0104214
AC092724.1	9693	0.198539	0.373668	0.000969437	0.000969437	0.000969437	0.000969437	-0.0012847	0.000969437
ATP12A	9694	0.337326	0.567927	0.0110827	0.00570145	0.00787017	0.00148014	0.0110827	-0.00422525
IGHEP2	9694	0.208162	0.381006	0.00290831	0.00224848	0.00163648	0.00101317	0.00290831	-0.000424129
CKBP1	9694	0.738058	1	0.000969437	0.000144654	-0.000302393	2.1867e-05	-0.00241177	0.000969437
AL645937.1	9695	0.208162	0.381006	0.00290831	-0.00143662	-0.00127917	-0.000408184	0.00290831	-0.00903836
AC012511.1	9695	0.794154	1	0.000969437	0.000144654	-0.000302393	-0.000925703	-0.00692004	0.000969437
AL358335.2	9696	0.448531	0.693666	0.00619198	0.00619198	-0.0137059	-0.0169856	-0.00355499	0.00565663
CR383656.5	9696	0.397077	0.628616	0.000969437	-0.000845085	-0.000674379	-0.000451918	0.000969437	0.000969437
AL355339.1	9697	0.397077	0.628616	0.000969437	0.000144654	0.000333522	0.000969437	-0.00241177	0.000969437
GP6	9698	0.208162	0.381006	0.00290831	0.00208353	0.00163648	6.5601e-05	0.00290831	-0.000424129
AC009035.1	9698	0.794154	1	0.000969437	-0.001175	-0.00411788	-0.00234706	-0.0012847	0.000969437
AC002984.1	9699	0.208162	0.381006	0.00290831	0.000405932	0.00163648	-0.00285762	0.00290831	-0.000424129
LINC00565	9699	0.794154	1	0.000969437	-0.00103807	-0.00221014	2.1867e-05	0.000405902	0.000969437
CALHM4	9699	0.264709	0.463879	0.00153652	0.000615245	0.00153652	0.00153652	0.00153652	-0.00512836
RF00191	9700	0.208162	0.381006	0.00290831	0.000598919	-0.00154309	6.5601e-05	0.00290831	-0.00375657
AC245884.3	9700	0.794154	1	0.000969437	-0.000845085	-0.00157422	-0.00187327	-0.0012847	0.000969437
FOPNL	9701	0.430444	0.670949	0.0190545	0.0190545	-1.6215e-05	0.0152764	0.00754367	-0.256996
AC024558.1	9701	0.208162	0.381006	0.00290831	0.000269006	-7.33587e-06	0.00101317	0.00290831	-0.000424129
AC007920.1	9701	0.794154	1	0.000969437	-0.00235772	-0.00538971	-0.000451918	7.62559e-05	0.000969437
MTIF2	9702	0.401793	0.634297	0.0225091	0.0108663	0.0138934	0.0225091	0.00924672	-0.0790683
TCP10L	9702	0.208162	0.381006	0.00290831	0.000172513	-0.00154309	0.000539386	0.00290831	-0.000424129
AC017048.2	9702	0.794154	1	0.000969437	-0.00127149	-0.000302393	-0.000925703	-0.00410237	0.000969437
AL353746.1	9703	0.397065	0.628616	0.000969437	0.000309611	0.000969437	-0.00404556	0.000969437	-0.002363
EIF5A2P1	9703	0.731639	1	0.000969437	-0.000680128	-0.000302393	-0.000729064	0.000405902	0.000969437
AC011337.1	9704	0.794154	1	0.000969437	-0.000941578	-0.000938308	2.1867e-05	-0.000157632	0.000969437
MIR4477B	9705	0.483529	0.737083	0.000969437	0.000639524	0.000333522	-0.00282084	0.000405902	0.000969437
DEFB122	9706	0.740924	1	0.000969437	0.000144654	0.000333522	-0.000451918	-0.0029753	0.000969437
BFSP1	9707	0.242359	0.433451	0.008154	0.008154	0.00124504	0.00760938	0.0071705	-0.00626353
AC132812.1	9707	0.397077	0.628616	0.000969437	0.000474567	0.000333522	2.1867e-05	0.000969437	0.000969437
OR7A10	9708	0.794154	1	0.000969437	-0.000350215	-0.00157422	-0.00234706	-0.00353884	0.000969437
RN7SKP38	9708	0.208162	0.381006	0.00290831	0.000433962	0.00100057	0.00148696	0.00290831	-0.00375657
AC091212.1	9709	0.451495	0.697628	0.0134311	0.0134311	0.00676887	-0.0238371	-0.0191573	-0.0192798
AC076968.1	9709	0.198539	0.373668	0.000969437	0.00054303	0.000969437	0.000969437	0.000969437	0.000969437
ACTA1	9710	0.397065	0.628616	0.000969437	0.000378074	0.000969437	-0.00139949	0.000969437	-0.00569544
TTR	9710	0.635377	0.908183	0.000969437	0.000309611	-0.000674379	-0.000451918	0.000405902	0.000969437
SNUPN	9711	0.47579	0.728093	0.0173564	0.00739244	0.00916138	0.0173564	-0.00447406	-0.0735644
AC007618.1	9711	0.397077	0.628616	0.000969437	0.000309611	0.000333522	-0.000451918	0.000969437	0.000969437
YRDCP2	9712	0.397077	0.628616	0.000969437	-0.000281752	-0.000938308	-0.000451918	0.000969437	0.000969437
NTSR1	9713	0.452513	0.698981	0.00810503	0.00810503	-0.00826913	0.00177527	-0.000261994	0.000111474
DSG1	9713	0.344639	0.577841	0.000969437	0.00080448	0.000969437	0.000218505	0.000969437	-0.002363
AL133227.1	9713	0.794154	1	0.000969437	-2.03023e-05	-0.00284605	-0.00329463	-0.00724969	0.000969437
ZNF23	9714	0.329249	0.556078	0.00725735	0.00725735	0.000292557	-0.012989	0.00676617	-0.00542657
AC106782.2	9714	0.516959	0.774746	0.000969437	0.00080448	0.000969437	2.1867e-05	-0.000157632	-0.002363
CLYBL-AS1	9714	0.264718	0.463879	0.000969437	0.000639524	-0.000938308	0.000969437	0.000969437	0.000969437
CADM2-AS2	9715	0.198539	0.373668	0.000969437	0.000969437	0.000969437	-0.00282084	0.000969437	0.000969437
C4orf51	9716	0.452838	0.699372	0.00819652	0.00819652	-0.00504223	0.000890058	0.0016985	-0.00100351
OR52A5	9716	0.794154	1	0.000969437	-0.00712906	-0.00486185	-0.000925703	-0.0029753	0.000969437
RPL22P18	9717	0.397065	0.628616	0.000969437	-0.000185259	0.000969437	-0.00187327	0.000969437	-0.002363
AP002967.1	9717	0.794154	1	0.000969437	-0.000680128	0.000333522	-0.00282084	-0.00161435	0.000969437
ZP3	9718	0.425668	0.664743	0.0229446	0.0161421	0.00488617	0.0229446	-0.0167623	-0.00590739
SPINK9	9718	0.794154	1	0.000969437	-0.000845085	-0.000302393	-0.00282084	-0.0029753	0.000969437
TPT1P4	9719	0.538394	0.800858	0.000969437	0.000639524	-0.00157422	0.000495652	-0.000157632	0.000969437
RF00612	9720	0.397065	0.628616	0.000969437	0.000707987	0.000969437	-0.000925703	0.000969437	-0.002363
AL157400.4	9720	0.397077	0.628616	0.000969437	0.000639524	0.000969437	-0.00357177	-0.00353884	0.000969437
METTL21C	9721	0.794154	1	0.000969437	-0.00199978	-0.000674379	-0.00234706	0.000405902	0.000969437
RF00026	9722	0.794154	1	0.000969437	-0.00110653	-0.000302393	-0.000925703	-0.000157632	0.000969437
COL6A2	9723	0.589733	0.861845	0.0137943	-0.0360706	-0.393222	0.0137943	0.0085182	0.00204614
AC098872.1	9723	0.344639	0.577841	0.000969437	0.00080448	-3.84646e-05	-0.00139949	0.000969437	0.000969437
ASS1P2	9724	0.794154	1	0.000969437	-0.000708159	-3.84646e-05	-0.00234706	0.000405902	0.000969437
AC063944.3	9725	0.794154	1	0.000969437	-0.000680128	-0.00157422	2.1867e-05	-0.00950383	0.000969437
AC004594.1	9726	0.397077	0.628616	0.000969437	-0.0016014	-0.00221014	0.000495652	0.000969437	0.000969437
RPS27AP7	9727	0.794154	1	0.000969437	-0.000185259	-0.00194621	-0.000451918	-0.000157632	0.000969437
AC090527.3	9728	0.794154	1	0.000969437	-0.00176636	-0.00512578	-0.00282084	-0.00522944	0.000969437
AC027045.2	9729	0.258479	0.456832	0.000969437	0.00080448	0.000333522	0.000969437	0.000969437	0.000969437
AC068880.4	9730	0.397065	0.628616	0.000969437	0.000144654	0.000969437	0.000495652	0.000969437	-0.002363
TNNI3K	9730	0.738058	1	0.000969437	-0.000185259	-0.000302393	2.1867e-05	-0.00410237	0.000969437
AL591163.1	9731	0.451	0.697047	0.00379654	0.00379654	0.00203226	0.000174936	0.00268368	0.00109062
IFNK	9731	0.794129	1	0.000969437	0.000474567	0.000969437	-0.000925703	-0.00814287	-0.002363
OFD1P9Y	9731	0.386823	0.628616	0.000969437	0.000639524	0.000333522	0.000495652	0.000969437	0.000969437
AC109454.4	9732	0.751698	1	0.000969437	-2.03023e-05	0.000969437	0.000495652	-0.000721166	-0.002363
AC130466.1	9732	0.264718	0.463879	0.000969437	0.000969437	-0.00131029	0.000495652	0.000969437	0.000969437
CCL2	9733	0.59475	0.867747	0.0111083	-0.0200162	-0.174035	0.0111083	-0.00681738	0.00654045
AC024560.2	9733	0.615748	0.892066	0.000969437	0.000309611	0.000333522	2.1867e-05	-0.00184823	0.000969437
AP001184.1	9734	0.711448	0.989084	0.000969437	-0.000185259	-3.84646e-05	2.1867e-05	-0.00466591	0.000969437
AL136320.1	9735	0.794129	1	0.000969437	-0.000515172	0.000969437	-0.00234706	0.000405902	-0.002363
LINC02099	9735	0.244258	0.43607	0.00486597	0.0035742	0.00346148	0.00486597	0.00350259	0.00416366
AC120036.3	9735	0.794154	1	0.000969437	-0.00110653	-0.000302393	-0.00139949	0.000405902	0.000969437
LINC01348	9736	0.264718	0.463879	0.000969437	-0.000185259	-0.00157422	0.000969437	0.000969437	0.000969437
ACBD3	9737	0.208734	0.381996	0.0426495	0.0167205	-0.0818303	0.0190301	0.0426495	-0.0748493
AC011726.1	9737	0.264718	0.463879	0.000969437	0.000639524	0.000969437	0.000495652	0.000969437	0.000969437
CHCHD4	9738	0.208795	0.382084	0.00793165	0.00188016	-0.0146316	-0.00634176	0.00793165	-0.00546356
AL359740.1	9738	0.794154	1	0.000969437	-0.00315448	-0.00538971	-0.00736205	-0.00353884	0.000969437
UBA6-AS1	9739	0.402629	0.635445	0.0302129	0.0302129	0.00904823	-0.0449125	-0.364628	0.0415475
OR6P1	9739	0.794154	1	0.000969437	0.000309611	-0.000938308	-0.00139949	-0.00241177	0.000969437
CDC26	9740	0.208834	0.382128	0.0236034	-0.00762234	-0.0250268	-0.00367433	0.0236034	-0.0596433
RNF139-AS1	9740	0.347044	0.581135	0.0128374	0.0128374	0.00844144	-0.0117862	0.0121379	-0.0173197
HSD3BP3	9740	0.794154	1	0.000969437	-0.000446709	-0.00613368	-0.0043227	-0.00241177	0.000969437
ANGPTL2	9741	0.457082	0.705107	0.00895688	0.00895688	-0.00560096	-0.0674206	-0.01021	-0.00105754
CPNE3	9741	0.208845	0.382128	0.0396984	-0.0212862	-0.0651189	-0.0765719	0.0396984	-0.088895
AC131182.1	9741	0.258479	0.456832	0.000969437	0.00080448	0.000969437	0.000969437	0.000969437	-0.002363
RPL13P6	9741	0.198539	0.373668	0.000969437	0.000969437	0.000969437	0.000218505	0.000969437	0.000969437
AP5B1	9742	0.209046	0.3824	0.0112061	0.00409416	0.00238479	0.00422567	0.0112061	-0.00368468
AC022509.3	9742	0.794154	1	0.000969437	-0.000446709	-0.00448987	-0.000604442	-0.000721166	0.000969437
BANCR	9743	0.615748	0.892066	0.000969437	0.000474567	0.000333522	2.1867e-05	-0.00466591	0.000969437
CYP2G1P	9744	0.794154	1	0.000969437	-0.00176636	-0.00168228	-0.0026242	-0.00522944	0.000969437
AL390067.1	9745	0.501239	0.755305	0.0034477	0.00149972	-0.000542529	0.0034477	-0.00216862	0.00248418
AC027117.1	9745	0.397077	0.628616	0.000969437	-0.00285259	-0.000938308	0.000969437	-0.0106309	0.000969437
AL137077.1	9746	0.229056	0.413268	0.00356248	0.00328917	-0.000914515	-0.00231823	0.00356248	-0.0041807
RPL7AP26	9746	0.634638	0.907613	0.000969437	-2.03023e-05	0.000333522	-0.00187327	0.000405902	0.000969437
LIX1L-AS1	9747	0.408419	0.643265	0.00638105	0.00638105	-0.00281971	-0.00521342	0.00538018	-0.0157316
AL133419.1	9747	0.699981	0.977041	0.000969437	-0.000446709	-0.000302393	-0.000451918	-0.000721166	0.000969437
MTND4P26	9748	0.397077	0.628616	0.000969437	0.000213117	0.000969437	0.000218505	-0.000157632	0.000969437
PCDHB6	9749	0.210936	0.385302	0.00557761	0.000352581	-0.00245761	-0.00102791	0.00557761	-0.00460482
AC099791.3	9749	0.300568	0.515886	0.00438139	0.00266175	-0.0122421	0.00415181	0.00438139	0.00222478
AC015468.3	9749	0.198539	0.373668	0.000969437	0.000639524	0.000969437	0.000969437	0.000969437	0.000969437
TIMMDC1	9750	0.539415	0.802091	0.0251594	0.00216054	-0.0383292	0.0251594	0.0176528	-0.0694967
RPL12P47	9750	0.794154	1	0.000969437	-0.00150491	-0.000938308	-0.00282084	0.000405902	0.000969437
AC008565.1	9751	0.794154	1	0.000969437	-0.000185259	0.000333522	-0.00167663	-0.00410237	0.000969437
HPS6	9752	0.211597	0.386341	0.00615553	-0.000677762	-0.000782664	0.00260946	0.00615553	0.000666488
LYPD3	9752	0.483529	0.737083	0.000969437	0.000309611	0.000333522	2.1867e-05	0.000405902	0.000969437
PISD	9753	0.46146	0.710699	0.0217193	0.0217193	0.00666781	0.00195594	0.00389077	-0.00280432
AP000547.2	9753	0.397065	0.628616	0.000969437	-0.000281752	0.000969437	-0.00139949	0.000969437	-0.002363
AL513366.1	9753	0.597857	0.871454	0.000969437	0.000474567	-0.000302393	-0.00309799	0.000405902	0.000969437
SGSM3	9754	0.211597	0.386341	0.00615553	0.00235992	-0.00205449	0.00233231	0.00615553	-0.00266595
MMP28	9754	0.794154	1	0.000969437	-0.00769239	0.000333522	-0.00139949	-0.00241177	0.000969437
SNX21	9755	0.60206	0.876881	0.0160814	-0.0226453	-0.0404621	0.0160814	0.00864445	-0.0418776
SNORA20	9755	0.344639	0.577841	0.000969437	0.00080448	0.000969437	0.000495652	0.000969437	-0.002363
AL022097.1	9755	0.794154	1	0.000969437	0.000144654	-0.00157422	-0.000451918	-0.0012847	0.000969437
AC068790.2	9756	0.794154	1	0.000969437	-0.00193132	-0.00385395	-0.000925703	-0.00315672	0.000969437
HSPA8P18	9757	0.794154	1	0.000969437	-0.000776622	-0.00348197	-0.0020258	-0.000721166	0.000969437
RBM12B	9758	0.231215	0.416545	0.0288049	0.0209512	0.0155193	-0.0690655	0.0288049	-0.190582
AC011247.2	9758	0.794154	1	0.000969437	-0.000515172	-0.00284605	-0.00167663	-0.000157632	0.000969437
FBXO39	9758	0.45454	0.701593	0.00419651	-0.0067775	-0.0105294	0.00419651	0.00332702	0.00262714
CLK4	9759	0.602635	0.87737	0.0218856	-0.0305889	-0.0301046	0.0218856	-0.0852893	-0.0413377
KLK3	9759	0.264718	0.463879	0.000969437	-0.000350215	0.000969437	0.000495652	0.000969437	0.000969437
AC099669.1	9760	0.212593	0.388014	0.0325558	0.0148608	0.00709458	-0.0992581	0.0325558	0.000194578
Z99127.1	9760	0.794129	1	0.000969437	4.81608e-05	0.000969437	-0.00139949	-0.000721166	-0.002363
AC005703.5	9760	0.397077	0.628616	0.000969437	0.000144654	0.000969437	2.1867e-05	0.000405902	0.000969437
AC022903.1	9761	0.794154	1	0.000969437	-0.00153294	-0.00157422	-0.00187327	-0.00161435	0.000969437
KCTD5	9762	0.230488	0.415338	0.0179161	0.0124653	0.00962671	-0.00122989	0.0179161	-0.00236926
AC009097.2	9762	0.794154	1	0.000969437	-0.0048601	-0.00157422	-0.000925703	-0.000721166	0.000969437
AAMP	9763	0.213594	0.389598	0.0231539	-0.0143591	-0.0453047	0.0115301	0.0231539	-0.0193955
IL4	9763	0.397077	0.628616	0.000969437	0.000309611	-0.000302393	-0.00187327	0.000969437	0.000969437
HEIH	9764	0.369922	0.614032	0.00802291	-0.0011166	-0.00492001	0.00802291	0.00747059	-0.023134
RPS10P3	9764	0.794154	1	0.000969437	-0.00101004	-0.00221014	0.000495652	-0.000157632	0.000969437
AC091132.3	9765	0.198539	0.373668	0.000969437	0.000969437	0.000969437	2.1867e-05	0.000969437	0.000969437
PRADC1P1	9766	0.397065	0.628616	0.000969437	0.000639524	0.000969437	-0.00187327	0.000969437	-0.002363
AC005392.3	9766	0.397077	0.628616	0.000969437	0.000474567	-0.000302393	-0.000451918	0.000969437	0.000969437
AL138721.1	9767	0.794154	1	0.000969437	-0.00150491	-0.00157422	-0.000925703	0.000405902	0.000969437
LINC01252	9768	0.606778	0.882747	0.014873	-0.0154289	-0.0131428	0.014873	-0.0105482	-0.0228669
AC091819.2	9768	0.264718	0.463879	0.000969437	-0.000116796	0.000969437	0.000969437	0.000405902	0.000969437
AC139491.2	9769	0.215498	0.392582	0.00590726	-0.015446	-0.0245588	0.000714702	0.00590726	-0.057107
AF111167.1	9769	0.794129	1	0.000969437	-0.00127149	0.000969437	-0.00187327	-0.00410237	-0.00569544
AKAIN1	9769	0.397077	0.628616	0.000969437	-0.000281752	0.000333522	0.000495652	0.000969437	0.000969437
AC093331.1	9770	0.397065	0.628616	0.000969437	-0.000116796	0.000969437	0.000495652	0.000969437	-0.002363
AC010886.1	9770	0.397077	0.628616	0.000969437	-0.00153294	-0.00131029	0.000495652	0.000969437	0.000969437
AC020765.3	9771	0.397065	0.628616	0.000969437	-2.03023e-05	0.000969437	-0.000925703	0.000969437	-0.002363
MED4-AS1	9771	0.397077	0.628616	0.000969437	-0.000185259	0.000969437	-0.00139949	-0.000157632	0.000969437
AL929601.1	9772	0.258479	0.456832	0.000969437	0.00080448	0.000969437	-0.000925703	0.000969437	0.000969437
MT-TF	9773	0.215661	0.39283	0.0104526	0.00575722	-0.00172652	0.000750273	0.0104526	-0.00521072
KLLN	9773	0.606797	0.882747	0.00245639	-0.00066017	0.000326186	0.00245639	-0.000630528	0.000545308
BPIFA3	9773	0.264718	0.463879	0.000969437	0.000969437	-0.000938308	-0.000451918	0.000969437	0.000969437
AC087683.2	9774	0.386823	0.628616	0.000969437	0.000474567	0.000333522	0.000495652	0.000405902	0.000969437
OR2AG1	9775	0.198539	0.373668	0.000969437	0.000969437	0.000969437	-0.000451918	0.000969437	0.000969437
DDI2	9776	0.43787	0.68071	0.0244257	0.0244257	0.0205407	0.00316948	-0.111633	0.00905382
RPS15P5	9776	0.344639	0.577841	0.000969437	0.00080448	0.000969437	0.000495652	0.000969437	-0.002363
AC010867.1	9776	0.264718	0.463879	0.000969437	0.000474567	0.000969437	0.000495652	0.000969437	0.000969437
Z92544.2	9777	0.216346	0.393906	0.00704359	-0.00729275	-0.00296167	0.0011732	0.00704359	-0.00309008
AC073264.1	9777	0.397077	0.628616	0.000969437	-0.000611665	-0.0174721	2.1867e-05	0.000969437	0.000969437
MAGIX	9778	0.216446	0.394039	0.00785894	0.00190421	-0.00512324	0.00206116	0.00785894	-0.007249
GDF10	9778	0.258479	0.456832	0.000969437	0.00080448	0.000969437	2.1867e-05	0.000969437	0.000969437
KCTD7	9779	0.467812	0.718289	0.0110969	0.0110969	-0.0302341	0.00204849	-0.0393977	0.00472026
UNC93A	9779	0.644705	0.917785	0.000969437	0.000309611	0.000333522	-0.000925703	-0.0012847	0.000969437
AC007014.2	9780	0.397077	0.628616	0.000969437	0.000474567	-0.000938308	0.000495652	0.000969437	0.000969437
AC016027.3	9781	0.303398	0.520195	0.00259853	0.00259853	0.00197	0.00245639	-0.00164903	-0.00278713
AP000889.1	9781	0.397077	0.628616	0.000969437	-2.03023e-05	-0.00448987	0.000495652	0.000969437	0.000969437
RSF1-IT2	9782	0.468076	0.718657	0.00324578	0.00324578	0.000993229	-0.00176394	-0.000382258	-0.000848257
FCN3	9782	0.59562	0.868885	0.00245639	0.00012418	-0.00184549	0.00245639	0.00129396	0.000545308
AC016831.3	9782	0.397077	0.628616	0.000969437	0.000474567	-0.00157422	-0.000451918	0.000969437	0.000969437
SLC14A2	9783	0.217966	0.396486	0.0207704	-0.0283082	-0.0273357	0.0137846	0.0207704	-0.0301331
AQP10	9783	0.264718	0.463879	0.000969437	0.00054303	0.000333522	0.000969437	0.000969437	0.000969437
OBSCN-AS1	9784	0.468788	0.719599	0.00517946	0.00517946	-0.00236422	-0.00780684	0.0014845	-0.00545308
AP001528.2	9784	0.397077	0.628616	0.000969437	-0.00443369	-0.00348197	-0.00139949	0.000969437	0.000969437
AOC3	9785	0.794154	1	0.000969437	-0.00110653	-0.00221014	-0.00329463	-0.0029753	0.000969437
CC2D1B	9786	0.23955	0.429183	0.017726	0.017726	-0.0298577	-0.0163463	0.020746	0.0185325
LINC01836	9786	0.794129	1	0.000969437	-0.00242619	0.000969437	-0.0026242	0.000405902	-0.002363
SEMA3B-AS1	9786	0.794154	1	0.000969437	-0.000350215	-0.00157422	2.1867e-05	-0.00635651	0.000969437
AC007405.3	9787	0.218577	0.397374	0.0129733	-0.00202525	-0.0247402	-0.00229638	0.0129733	0.00147019
AL162233.1	9787	0.711448	0.989084	0.000969437	-0.000185259	-0.00157422	2.1867e-05	0.000405902	0.000969437
AC087664.2	9788	0.397077	0.628616	0.000969437	-0.000185259	0.000969437	-0.000925703	0.000405902	0.000969437
RN7SL20P	9789	0.198539	0.373668	0.000969437	-0.000708159	0.000969437	0.000969437	0.000969437	0.000969437
BEST4	9790	0.219303	0.398446	0.00679887	-0.0041991	-0.0186478	-0.00398887	0.00679887	-0.00112943
AC090519.2	9790	0.794129	1	0.000969437	-0.00193132	0.000969437	-0.00139949	-0.00466591	-0.002363
AL626787.1	9790	0.794154	1	0.000969437	-0.00153294	-0.00512578	-0.000451918	0.000405902	0.000969437
AL450306.1	9791	0.219956	0.399534	0.0102963	0.00325081	-0.00978212	0.00548391	0.0102963	-0.0146184
AC115220.1	9791	0.794154	1	0.000969437	-0.000776622	-0.00221014	-0.000451918	-0.00330495	0.000969437
EIF4A1P9	9792	0.794154	1	0.000969437	-0.000446709	-0.000302393	-0.00234706	-0.00161435	0.000969437
PRKXP1	9792	0.606797	0.882747	0.00245639	-0.00182727	6.22574e-05	0.00245639	-0.00232113	-0.00806892
VCPIP1	9793	0.45762	0.705809	0.0256356	0.0256356	0.00874268	-0.0773066	0.0207355	-0.179691
AC124312.4	9793	0.397077	0.628616	0.000969437	-0.00127149	0.000969437	-0.00282084	-0.000157632	0.000969437
TEMN3-AS1	9794	0.264718	0.463879	0.000969437	-0.000281752	0.000969437	-0.00187327	0.000969437	0.000969437
AC011443.1	9794	0.251063	0.446065	0.00331421	0.000248704	6.22574e-05	0.00245639	0.00331421	-0.00611957
KLHL9	9795	0.220746	0.40077	0.0176795	0.00765479	-0.00214121	0.00270387	0.0176795	-0.041329
AC008992.1	9795	0.794154	1	0.000969437	-0.000378246	-0.00194621	-0.000925703	7.62559e-05	0.000969437
LINC02127	9796	0.794154	1	0.000969437	0.000144654	-0.000302393	-0.00187327	-0.00386848	0.000969437
TNXA	9797	0.573343	0.841422	0.00252782	0.00083609	-0.000340095	0.00252782	-0.000469346	0.000142956
AL157912.1	9797	0.258479	0.456832	0.000969437	0.00080448	0.000969437	-0.00242756	0.000969437	0.000969437
OR56A4	9798	0.397077	0.628616	0.000969437	-0.00101004	0.000969437	-0.000925703	0.000405902	0.000969437
FTH1P2	9799	0.699981	0.977041	0.000969437	-0.000350215	-0.000302393	-0.000729064	-0.000721166	0.000969437
AC024559.2	9800	0.344639	0.577841	0.000969437	0.00080448	0.000969437	2.1867e-05	-0.000721166	0.000969437
AL109659.2	9800	0.607097	0.883118	0.00252782	-0.00166629	-0.00097601	0.00252782	-0.00385055	0.000142956
AC105460.2	9801	0.794129	1	0.000969437	-2.03023e-05	0.000969437	-0.00329463	-0.0029753	-0.002363
AC097381.3	9801	0.198539	0.373668	0.000969437	0.000969437	0.000969437	0.000969437	-0.00184823	0.000969437
RF00091	9802	0.794154	1	0.000969437	-0.00249465	-0.00348197	-0.00187327	-0.00692004	0.000969437
GPER1	9803	0.397077	0.628616	0.000969437	-2.03023e-05	-0.00703353	-0.0026242	0.000969437	0.000969437
OR7E37P	9804	0.386823	0.628616	0.000969437	0.000639524	0.000333522	0.000495652	0.000405902	0.000969437
AC087463.1	9805	0.397077	0.628616	0.000969437	0.00054303	-0.000938308	0.000969437	-0.00353884	0.000969437
AC016751.2	9806	0.397077	0.628616	0.000969437	-0.0016014	0.000969437	-0.00139949	-0.00353884	0.000969437
AC104964.4	9807	0.223721	0.405593	0.013144	0.00822477	0.000264759	-0.0132616	0.013144	0.0108673
LINC02546	9807	0.397077	0.628616	0.000969437	-0.000185259	-0.00131029	2.1867e-05	0.000969437	0.000969437
AP002518.1	9808	0.397077	0.628616	0.000969437	-0.00290865	-0.0205332	-0.000925703	0.000969437	0.000969437
AL445989.1	9809	0.794154	1	0.000969437	-0.000515172	-0.000302393	-0.00139949	-0.00353884	0.000969437
AC007681.1	9809	0.386216	0.628616	0.00224848	0.00224848	0.00100057	0.00148696	0.00121771	-0.000424129
LINC00456	9810	0.794154	1	0.000969437	-0.00176636	-0.0114849	-0.000925703	-0.0012847	0.000969437
AL160408.3	9811	0.794154	1	0.000969437	-0.00133995	-0.000302393	-0.00357177	-0.00373035	0.000969437
GPN1	9812	0.225564	0.408401	0.0240248	0.0143237	-0.0357414	0.0014829	0.0240248	-0.0212181
PLA2G2F	9812	0.397077	0.628616	0.000969437	0.000309611	-0.000302393	0.000495652	0.000969437	0.000969437
VN1R42P	9813	0.794129	1	0.000969437	-0.000776622	0.000969437	2.1867e-05	-0.00274142	-0.002363
AC093567.1	9813	0.549978	0.815002	0.000969437	0.000707987	0.000333522	2.1867e-05	-0.000157632	0.000969437
FAM76A	9814	0.611358	0.887552	0.0225114	-0.0618271	-0.051315	0.0225114	-0.0477959	-0.0154539
AC246793.1	9814	0.158831	0.311205	0.000969437	0.000969437	0.000969437	0.000969437	0.000969437	0.000969437
WFDC3	9815	0.611738	0.888	0.00789074	-0.00786086	-0.0497076	0.00789074	-0.0020923	0.00591028
WNT2B	9815	0.472465	0.723686	0.0188795	0.0188795	-0.00863031	-0.0410835	-0.0155934	0.00712457
RTL1	9815	0.397077	0.628616	0.000969437	0.000309611	-0.00157422	0.000969437	-0.000487278	0.000969437
ALKBH3	9816	0.612034	0.888357	0.0212181	-0.0253688	-0.0689756	0.0212181	-0.0140615	-0.0745065
AC011511.5	9816	0.264718	0.463879	0.000969437	0.000309611	-0.00221014	0.000969437	0.000969437	0.000969437
ADGRF4	9816	0.264718	0.463879	0.000969437	0.000309611	0.000969437	0.000495652	0.000969437	0.000969437
MBD3L1	9817	0.417197	0.654694	0.00517946	0.00517946	0.00208718	0.00289357	0.00373864	0.0012118
AC013267.1	9817	0.397077	0.628616	0.000969437	-0.000515172	0.000969437	2.1867e-05	-0.0012847	0.000969437
LINC01491	9818	0.198539	0.373668	0.000969437	-0.000680128	0.000969437	0.000969437	0.000969437	0.000969437
ATAD1	9819	0.398813	0.630205	0.0242718	0.0242718	0.022218	-0.0509776	-0.024394	0.0225055
CFC1	9819	0.397077	0.628616	0.000969437	-0.00153294	0.000969437	2.1867e-05	0.000405902	0.000969437
AC140479.5	9820	0.198539	0.373668	0.000969437	0.000639524	0.000969437	0.000969437	0.000969437	0.000969437
AC074117.1	9821	0.312237	0.532635	0.0175723	0.0175723	0.0140784	-0.0467492	-0.0201837	0.0226056
AC011754.1	9821	0.794154	1	0.000969437	0.000144654	-0.000302393	-0.00187327	-0.0012847	0.000969437
AC010275.1	9821	0.158831	0.311205	0.000969437	0.000969437	0.000969437	0.000969437	0.000969437	0.000969437
ARHGAP25	9822	0.615101	0.891879	0.0106198	-0.0101679	0.00488873	0.0106198	-0.0160518	0.00263996
CLEC1A	9822	0.33376	0.562819	0.00348693	0.00348693	0.00259858	0.00252199	-0.00166696	-0.00182817
FNDC11	9822	0.397077	0.628616	0.000969437	0.000144654	-0.0023182	-0.00139949	0.000969437	0.000969437
AL662889.1	9822	0.258479	0.456832	0.000969437	0.00080448	0.000969437	2.1867e-05	0.000969437	0.000969437
AC133963.2	9823	0.397077	0.628616	0.000969437	0.000639524	0.000333522	-0.000729064	0.000969437	0.000969437
AC112721.2	9823	0.198539	0.373668	0.000969437	0.000969437	0.000969437	2.1867e-05	0.000969437	0.000969437
FKBP1B	9824	0.227985	0.412327	0.00778269	-0.00221502	0.00138244	0.00231644	0.00778269	-0.00350291
NPHP1	9824	0.308024	0.526799	0.0219278	-0.126329	-0.165102	0.0192237	0.0219278	-0.0659713
AC025366.1	9824	0.590446	0.862328	0.000969437	-2.03023e-05	-0.000302393	2.1867e-05	0.000405902	0.000969437
SNX18P4	9824	0.258479	0.456832	0.000969437	0.00080448	0.000969437	2.1867e-05	0.000969437	0.000969437
RN7SL589P	9825	0.228124	0.412526	0.003954	0.000296864	-0.000240136	0.00172733	0.003954	0.00151474
AL589182.1	9825	0.516959	0.774746	0.000969437	0.00080448	0.000333522	-0.000451918	7.62559e-05	0.000969437
RPL5P23	9825	0.258479	0.456832	0.000969437	0.00080448	0.000969437	-0.000925703	0.000969437	0.000969437
AC004263.1	9826	0.397077	0.628616	0.000969437	-0.00133995	0.000333522	-0.000925703	0.000969437	0.000969437
MCUR1P1	9826	0.448393	0.693567	0.000969437	0.000639524	0.000969437	0.000495652	0.000405902	-0.002363
LINC00528	9827	0.258479	0.456832	0.000969437	0.00080448	0.000969437	2.1867e-05	0.000969437	0.000969437
CDC27P1	9828	0.447994	0.693097	0.00293617	0.00293617	0.00230352	0.000109335	-0.00201099	0.00151474
IL11	9828	0.205394	0.381006	0.00462256	0.00408585	0.000419572	0.00400895	0.00462256	0.00302949
AC005616.1	9828	0.344639	0.577841	0.000969437	0.00080448	0.000333522	0.000495652	0.000969437	0.000969437
AC104758.5	9828	0.264718	0.463879	0.000969437	0.000378074	0.000969437	0.000495652	0.000969437	0.000969437
CASP5	9829	0.31235	0.532765	0.00400895	0.000428772	-0.00339592	0.00400895	0.00405902	0.00302949
MAGOH3P	9829	0.228716	0.412685	0.00347539	-0.00209269	-0.00489956	-0.000118246	0.00347539	-0.00985436
TAB3P1	9829	0.538394	0.800858	0.000969437	0.000639524	-0.000938308	0.000495652	-0.0012847	0.000969437
AC026464.5	9829	0.264718	0.463879	0.000969437	4.81608e-05	0.000969437	0.000495652	0.000969437	0.000969437
PPP1R26P1	9830	0.264718	0.463879	0.000969437	0.000309611	0.000969437	0.000969437	-0.000157632	0.000969437
MAFK	9831	0.402907	0.635816	0.00338905	-0.00165476	-0.0216742	0.00338905	0.00218202	0.00345362
AC124276.1	9831	0.258479	0.456832	0.000969437	0.00080448	0.000969437	0.000969437	-0.000721166	0.000969437
AC012447.1	9832	0.397065	0.628616	0.000969437	-0.00106315	0.000969437	0.000969437	0.000405902	-0.00902788
UBA52P5	9833	0.397077	0.628616	0.000969437	0.000144654	-0.00205427	0.000495652	0.000969437	0.000969437
AC083906.5	9833	0.264718	0.463879	0.000969437	0.000639524	0.000969437	-0.000451918	0.000969437	0.000969437
ECM1	9834	0.20575	0.381006	0.00844967	0.00626011	-0.00205423	0.0065716	0.00844967	0.00676902
GRB7	9834	0.397077	0.628616	0.000969437	0.000639524	-0.000302393	0.000969437	0.000405902	0.000969437
AC007349.3	9834	0.794129	1	0.000969437	0.000309611	0.000969437	-0.00404556	-0.00476166	-0.002363
AL031674.1	9834	0.228716	0.412685	0.00347539	-0.00294551	0.000559748	-0.000788669	0.00347539	-0.00318948
LINC00636	9835	0.430324	0.670796	0.00628456	0.00628456	0.00153503	-0.00209356	-0.0996187	0.0075955
RPL37P23	9835	0.264718	0.463879	0.000969437	-0.000708159	0.000969437	0.000969437	-0.00184823	0.000969437
KRT8P42	9836	0.794154	1	0.000969437	0.000474567	-0.000302393	-0.000451918	-0.0053252	0.000969437
AL136368.1	9836	0.397077	0.628616	0.000969437	0.000309611	0.000969437	-0.000925703	-0.000721166	0.000969437
FAM174A	9837	0.309235	0.528267	0.0228829	-0.0015453	-0.0389357	0.0177002	0.0228829	-0.0282516
RN7SKP163	9837	0.794129	1	0.000969437	-0.000350215	0.000969437	2.1867e-05	-0.00353884	-0.002363
AC138811.1	9838	0.229325	0.413643	0.0101243	0.00335521	0.000274075	0.000482674	0.0101243	0.00164066
RANP8	9838	0.639022	0.911923	0.000969437	-0.000185259	0.000333522	-0.000451918	0.000405902	0.000969437
AP000959.1	9838	0.264718	0.463879	0.000969437	0.000639524	0.000969437	0.000969437	-0.000721166	0.000969437
AC016590.2	9839	0.615748	0.892066	0.000969437	0.000144654	0.000333522	2.1867e-05	-0.000721166	0.000969437
AC002059.1	9839	0.198539	0.373668	0.000969437	-0.000116796	0.000969437	0.000969437	0.000969437	0.000969437
CYP2D6	9840	0.407326	0.64182	0.00496634	0.00496634	0.00429732	0.000976561	0.00173789	0.000242359
NT5C3AP1	9840	0.397077	0.628616	0.000969437	-0.000350215	-0.000938308	-0.000729064	0.000969437	0.000969437
TPMTP2	9840	0.397077	0.628616	0.000969437	-0.000350215	0.000969437	2.1867e-05	-0.000157632	0.000969437
AC026150.2	9841	0.264718	0.463879	0.000969437	-0.000116796	0.000333522	0.000969437	0.000969437	0.000969437
LINC01548	9841	0.264718	0.463879	0.000969437	0.000639524	0.000969437	0.000495652	0.000969437	0.000969437
MKRN7P	9842	0.794154	1	0.000969437	-0.00143645	-0.00411788	-0.000451918	-0.000721166	0.000969437
HSPE1P13	9842	0.264718	0.463879	0.000969437	-0.000281752	0.000969437	2.1867e-05	0.000969437	0.000969437
PABPC1P4	9843	0.344639	0.577841	0.000969437	0.00080448	-0.000302393	0.000495652	0.000969437	0.000969437
AC104454.1	9843	0.158831	0.311205	0.000969437	0.000969437	0.000969437	0.000969437	0.000969437	0.000969437
AC022868.1	9844	0.738811	1	0.000969437	0.000144654	-0.000938308	-0.000451918	0.000405902	0.000969437
FAM205C	9844	0.264718	0.463879	0.000969437	0.000474567	0.000969437	0.000495652	0.000969437	0.000969437
Z93930.1	9845	0.264718	0.463879	0.000969437	-7.34065e-05	0.000969437	-0.00120285	0.000969437	0.000969437
KRT19	9846	0.264718	0.463879	0.000969437	0.000144654	-0.000302393	0.000969437	0.000969437	0.000969437
AL604028.2	9846	0.397077	0.628616	0.000969437	0.000378074	0.000969437	-0.000729064	-0.000721166	0.000969437
LRRC37A	9847	0.447936	0.693097	0.0124531	0.0124531	0.0104263	-0.0200832	-0.0259671	-0.0519805
AC002467.1	9847	0.622043	0.89602	0.00422745	0.0010683	-0.00179057	0.00422745	0.000754073	-0.00933083
CPT1B	9847	0.397077	0.628616	0.000969437	0.000309611	0.000333522	0.000969437	-0.000721166	0.000969437
AL020997.1	9847	0.198539	0.373668	0.000969437	-2.03023e-05	0.000969437	0.000969437	0.000969437	0.000969437
RBMS3	9848	0.231549	0.417006	0.0330758	-0.099603	-0.110497	-0.377558	0.0330758	0.00180411
TAS2R40	9848	0.258479	0.456832	0.000969437	0.00080448	0.000969437	0.000969437	-0.00612262	0.000969437
TBL1YP1	9849	0.397077	0.628616	0.000969437	0.000474567	0.000969437	-0.000451918	-0.000721166	0.000969437
AP000936.3	9850	0.435556	0.677761	0.0106265	0.0106265	0.0089396	-0.0100265	-0.0653961	-0.0241955
AL139385.1	9850	0.635377	0.908183	0.000969437	0.000309611	-0.000302393	-0.000729064	0.000405902	0.000969437
AL161616.2	9850	0.198539	0.373668	0.000969437	0.00080448	0.000969437	0.000969437	0.000969437	0.000969437
RLN3	9851	0.687473	0.963767	0.000969437	4.81608e-05	0.000969437	0.000495652	-0.000157632	-0.002363
LINC00379	9852	0.258479	0.456832	0.000969437	0.00080448	0.000969437	0.000495652	0.000969437	0.000969437
AC092155.2	9853	0.615748	0.892066	0.000969437	0.000144654	0.000333522	2.1867e-05	-0.00443202	0.000969437
KRTAP5-8	9853	0.158831	0.311205	0.000969437	0.000969437	0.000969437	0.000969437	0.000969437	0.000969437
LY6K	9854	0.198539	0.373668	0.000969437	0.000969437	-0.000302393	0.000969437	0.000969437	0.000969437
AC117834.1	9854	0.158831	0.311205	0.000969437	0.000969437	0.000969437	0.000969437	0.000969437	0.000969437
ANHX	9855	0.264718	0.463879	0.000969437	0.000969437	0.000333522	0.000218505	0.000969437	0.000969437
LINC00387	9855	0.258479	0.456832	0.000969437	0.00080448	0.000969437	2.1867e-05	0.000969437	0.000969437
FAM187B	9856	0.794154	1	0.000969437	0.000474567	-0.000938308	-0.000925703	-0.00184823	0.000969437
AC089999.2	9856	0.597857	0.871454	0.000969437	-0.000776622	0.000969437	0.000495652	0.000405902	-0.002363
LINC02369	9857	0.794154	1	0.000969437	-0.000680128	-0.00221014	-0.000451918	-0.00410237	0.000969437
LINC00330	9857	0.75272	1	0.000969437	-0.000708159	0.000969437	-0.000925703	0.000405902	-0.002363
PRKAG1	9858	0.240532	0.430732	0.017468	0.0121313	0.00290185	-0.00569743	0.017468	-0.0164473
ODF1	9858	0.264718	0.463879	0.000969437	0.000969437	0.000333522	0.000969437	-0.000157632	0.000969437
AC091153.1	9858	0.397065	0.628616	0.000969437	0.000378074	0.000969437	2.1867e-05	0.000969437	-0.002363
ATP5MC1P3	9859	0.264718	0.463879	0.000969437	-0.00235772	-0.00284605	0.000969437	0.000969437	0.000969437
AL512506.2	9859	0.198539	0.373668	0.000969437	0.000969437	0.000969437	0.000969437	-0.00837676	0.000969437
ASMT	9860	0.48196	0.735576	0.00793632	0.00793632	-0.0147153	0.00112768	-0.0256246	-0.00409833
C1orf232	9860	0.397077	0.628616	0.000969437	4.81608e-05	0.000969437	-0.000925703	-0.000157632	0.000969437
MNX1-AS1	9861	0.232794	0.418953	0.005099	0.00343462	0.00269702	-0.0142087	0.005099	0.000688264
AL161454.1	9861	0.483529	0.737083	0.000969437	-4.83326e-05	0.000333522	0.000495652	0.000405902	0.000969437
AC009133.3	9861	0.198539	0.373668	0.000969437	0.00080448	0.000969437	0.000969437	0.000969437	0.000969437
OR9K1P	9862	0.397077	0.628616	0.000969437	0.000144654	0.000333522	-0.000451918	0.000969437	0.000969437
AC108688.1	9862	0.397077	0.628616	0.000969437	-0.000680128	0.000969437	-0.00139949	-0.000157632	0.000969437
CBX3P2	9863	0.265027	0.464364	0.00502334	0.00381165	0.00153754	0.00476684	0.00502334	-0.00170699
LINC00297	9863	0.397077	0.628616	0.000969437	-0.000611665	0.000333522	0.000495652	0.000969437	0.000969437
FGF16	9863	0.751698	1	0.000969437	-0.000350215	0.000969437	-0.000451918	-0.000157632	-0.002363
AP003086.3	9864	0.516959	0.774746	0.000969437	0.00080448	0.000333522	2.1867e-05	-0.000721166	0.000969437
EOMES	9864	0.26471	0.463879	0.000969437	0.000474567	0.000969437	0.000969437	0.000969437	-0.002363
RN7SL704P	9865	0.794154	1	0.000969437	-0.00110653	0.000333522	-0.000925703	-0.00555909	0.000969437
MIR3685	9865	0.158831	0.311205	0.000969437	0.000969437	0.000969437	0.000969437	0.000969437	0.000969437
LINC02327	9866	0.629895	0.902021	0.00560524	0.000711867	-0.00104052	0.00560524	-0.00203995	0.00412011
AC018442.2	9866	0.397077	0.628616	0.000969437	-0.000350215	-0.000302393	0.000495652	0.000969437	0.000969437
RN7SL73P	9866	0.158831	0.311205	0.000969437	0.000969437	0.000969437	0.000969437	0.000969437	0.000969437
WDR31	9867	0.63026	0.9025	0.0122047	-0.018235	-0.0527472	0.0122047	-0.00214645	-0.0147597
BX322557.1	9867	0.687473	0.963767	0.000969437	-0.00133995	0.000333522	0.000218505	-0.000157632	0.000969437
AC093001.1	9867	0.264718	0.463879	0.000969437	0.000309611	0.000969437	-0.000451918	0.000969437	0.000969437
INHA	9868	0.233901	0.420763	0.00663769	-0.0130375	-0.0321763	-0.00196852	0.00663769	0.00260536
FAM20A	9868	0.315158	0.536928	0.0129231	0.00561987	-0.00721817	0.0113326	0.0129231	0.0111048
LINC00661	9868	0.198539	0.373668	0.000969437	-0.000116796	0.000969437	0.000969437	0.000969437	0.000969437
AL391069.3	9869	0.233901	0.420763	0.00663769	-0.00153075	-0.00175944	-0.00737679	0.00663769	-0.0140568
AL355493.4	9869	0.794154	1	0.000969437	-0.00133995	-0.000938308	-0.00139949	-0.000157632	0.000969437
AP001619.1	9869	0.198532	0.373668	0.000969437	0.000969437	0.000969437	0.000969437	0.000969437	-0.002363
TMEM200C	9870	0.2429	0.434015	0.0132576	-0.00359246	0.00578302	0.00902717	0.0132576	-0.00995376
OR6D1P	9870	0.615748	0.892066	0.000969437	4.81608e-05	0.000333522	2.1867e-05	-0.000721166	0.000969437
VN1R2	9870	0.198539	0.373668	0.000969437	0.00080448	0.000969437	0.000969437	0.000969437	0.000969437
SPDYE14P	9871	0.234421	0.421523	0.0350363	-0.0257075	0.00130047	-0.046767	0.0350363	-0.214824
SLC2A3P2	9871	0.794154	1	0.000969437	-0.00186285	-0.00157422	-0.00139949	-0.00146612	0.000969437
BX255925.2	9871	0.198539	0.373668	0.000969437	0.00080448	0.000969437	0.000969437	0.000969437	0.000969437
AC015969.1	9872	0.264718	0.463879	0.000969437	0.000969437	0.000333522	0.000495652	0.000969437	0.000969437
AF001550.1	9872	0.258479	0.456832	0.000969437	0.00080448	0.000969437	0.000969437	0.000969437	-0.002363
PAPD5	9873	0.483864	0.737503	0.0325612	0.0325612	0.0151417	-0.0557579	0.0219182	-0.00537955
AL096855.1	9873	0.264718	0.463879	0.000969437	0.000309611	-0.000302393	0.000969437	0.000969437	0.000969437
SLC29A4P2	9873	0.397065	0.628616	0.000969437	0.000378074	0.000969437	0.000969437	0.000405902	-0.00431235
AC010761.3	9874	0.397077	0.628616	0.000969437	-0.000350215	0.000333522	-0.00139949	0.000969437	0.000969437
TUBAL3	9874	0.198539	0.373668	0.000969437	0.00080448	0.000969437	0.000969437	0.000969437	0.000969437
MIA3	9875	0.235637	0.423469	0.0366199	-0.0231415	-0.0384608	-0.087639	0.0366199	-0.0139823
PABPC1P7	9875	0.198539	0.373668	0.000969437	0.000474567	0.000969437	0.000969437	0.000969437	0.000969437
RPL37AP8	9876	0.651824	0.925542	0.000969437	0.000639524	-0.000938308	-0.00139949	-0.000157632	0.000969437
AC090181.2	9876	0.264718	0.463879	0.000969437	0.000474567	0.000969437	-0.000925703	0.000969437	0.000969437
LINC02482	9877	0.236144	0.424114	0.0156597	-0.00620471	-0.0161385	-0.0233133	0.0156597	-0.0177037
APBA3	9877	0.286998	0.49597	0.0179468	0.00399479	-0.00136509	0.0124948	0.0179468	-0.00735988
LGALS9B	9877	0.397077	0.628616	0.000969437	-0.000281752	0.000333522	-0.00120285	0.000969437	0.000969437
Z97205.1	9877	0.264718	0.463879	0.000969437	-0.00231433	0.000969437	0.000495652	0.000969437	0.000969437
PPP1R12A-AS1	9878	0.236148	0.424114	0.0125783	0.00569985	-0.00811578	-0.0166983	0.0125783	0.00187254
KRT24	9878	0.258479	0.456832	0.000969437	0.00080448	0.000969437	0.000969437	-0.000721166	0.000969437
AC004231.1	9879	0.559346	0.824355	0.00536858	0.00132423	0.00067769	0.00536858	-0.00192279	0.00234596
AP003680.1	9879	0.644705	0.917785	0.000969437	0.000474567	0.000333522	-0.00139949	-0.000157632	0.000969437
RUNX2-AS1	9879	0.264718	0.463879	0.000969437	0.000474567	0.000969437	-0.000925703	0.000969437	0.000969437
ACVR1B	9880	0.236392	0.424409	0.0266918	0.00716931	-0.0308297	-0.0276069	0.0266918	0.0196562
AC005162.1	9880	0.264718	0.463879	0.000969437	0.000639524	0.000969437	0.000969437	0.000405902	0.000969437
ABCB11	9881	0.633616	0.906507	0.00356286	0.000340877	-0.00128574	0.00356286	-0.00142952	-0.00597661
AMZ2P2	9881	0.264718	0.463879	0.000969437	0.000309611	0.000969437	-0.00139949	0.000969437	0.000969437
AC013643.3	9882	0.633616	0.906507	0.00356286	-0.00315124	-0.00738096	0.00356286	-0.00184483	0.000688264
AC090376.1	9882	0.237249	0.425712	0.00881243	0.00232823	0.00310596	0.00476376	0.00881243	0.00135557
RNU4-47P	9882	0.397077	0.628616	0.000969437	-0.001175	0.000333522	2.1867e-05	0.000969437	0.000969437
USF1P1	9882	0.635377	0.908183	0.000969437	0.000309611	0.000969437	0.000495652	-0.0012847	-0.00569544
CPB2-AS1	9883	0.486173	0.740342	0.0108146	0.0108146	0.00692309	-0.0115487	-0.197117	-0.0543304
DUSP13	9883	0.794154	1	0.000969437	-0.00103807	-0.000302393	0.000495652	-0.00522944	0.000969437
AL359979.1	9883	0.158831	0.311205	0.000969437	0.000969437	0.000969437	0.000969437	0.000969437	0.000969437
AC044802.1	9884	0.248765	0.442776	0.00356286	0.00234839	0.00226582	0.00356286	0.00364229	0.0040207
AP001122.1	9884	0.397077	0.628616	0.000969437	0.000639524	0.000333522	2.1867e-05	0.000969437	0.000969437
UNC93B6	9884	0.264718	0.463879	0.000969437	-0.000185259	0.000969437	0.000495652	0.000969437	0.000969437
FAM32BP	9885	0.158831	0.311205	0.000969437	0.000969437	0.000969437	0.000969437	0.000969437	0.000969437
SKIDA1	9886	0.238264	0.427271	0.0115233	-0.0109025	-0.00224274	-0.0138917	0.0115233	-0.0235251
AC003043.2	9886	0.397077	0.628616	0.000969437	0.000309611	0.000969437	0.000495652	-0.00241177	0.000969437
LMAN1L	9887	0.687473	0.963767	0.000969437	0.000474567	-0.00157422	2.1867e-05	-0.000157632	0.000969437
LINC01148	9887	0.397077	0.628616	0.000969437	0.000639524	0.000969437	-0.000451918	-0.00184823	0.000969437
AC138932.2	9888	0.238945	0.42823	0.00534372	0.0010558	-0.00245761	-0.000831275	0.00534372	0.00206005
RPL21P89	9888	0.264718	0.463879	0.000969437	0.000969437	0.000333522	-0.000451918	0.000969437	0.000969437
RN7SL414P	9888	0.264718	0.463879	0.000969437	-0.000185259	0.000969437	2.1867e-05	0.000969437	0.000969437
ZNF585B	9889	0.318139	0.540998	0.0235444	-0.0124313	-0.0132835	0.0171646	0.0235444	0.00682642
AC027514.1	9889	0.467446	0.717801	0.00370004	0.00370004	0.0029321	0.00159629	0.00104555	-0.000858735
AC105206.1	9889	0.344639	0.577841	0.000969437	0.00080448	0.000969437	-0.000925703	-0.0012847	0.000969437
SMAD1-AS2	9890	0.264718	0.463879	0.000969437	0.000213117	0.000969437	0.000495652	0.000969437	0.000969437
AC009505.1	9891	0.794129	1	0.000969437	-0.000776622	0.000969437	0.000495652	-0.00161435	-0.002363
LINC01975	9892	0.794154	1	0.000969437	-0.000611665	-0.000938308	2.1867e-05	-0.00184823	0.000969437
AC005034.2	9892	0.358714	0.597939	0.000969437	0.000474567	0.000969437	0.000495652	0.000405902	0.000969437
AC104596.1	9893	0.581423	0.8517	0.033276	-0.130111	-0.0234916	0.033276	-0.137597	0.0356936
TRAPPC3L	9893	0.794154	1	0.000969437	-0.0016014	0.000333522	-0.000925703	-0.00161435	0.000969437
RPL10AP2	9893	0.198539	0.373668	0.000969437	0.000474567	0.000969437	0.000969437	0.000969437	0.000969437
OR14J1	9894	0.397077	0.628616	0.000969437	-0.000543202	-3.84646e-05	-0.00187327	0.000969437	0.000969437
RNU4-1	9894	0.26471	0.463879	0.000969437	0.000474567	0.000969437	0.000969437	0.000969437	-0.002363
AC097372.2	9895	0.198539	0.373668	0.000969437	0.000309611	0.000969437	0.000969437	0.000969437	0.000969437
LINC01832	9896	0.344639	0.577841	0.000969437	0.00080448	0.000333522	0.000969437	-0.0012847	0.000969437
AC036108.2	9896	0.198539	0.373668	0.000969437	4.81608e-05	0.000969437	0.000969437	0.000969437	0.000969437
FAUP1	9897	0.379984	0.627601	0.00349143	-5.35227e-05	-0.00114731	0.00349143	0.00324722	0.00109062
TRIML2	9897	0.48891	0.74362	0.0058623	0.0058623	-0.00324027	0.000911125	-0.0116057	-0.000605898
AL158834.2	9897	0.516959	0.774746	0.000969437	0.00080448	-0.00157422	-0.000451918	-0.00274142	0.000969437
KRTAP5-10	9897	0.198539	0.373668	0.000969437	0.000309611	0.000969437	0.000969437	0.000969437	0.000969437
ADM2	9898	0.397077	0.628616	0.000969437	0.000144654	0.000333522	0.000969437	-0.000157632	0.000969437
DGKZP1	9898	0.397077	0.628616	0.000969437	-0.000350215	0.000969437	0.000495652	-0.00241177	0.000969437
TMEM199	9899	0.239952	0.42985	0.00858937	0.00333564	-0.00940432	0.00120106	0.00858937	0.00662606
AC093909.6	9899	0.213667	0.389658	0.00353509	0.00353509	0.000652372	0.00349143	0.00381075	0.00109062
AC091965.2	9899	0.397077	0.628616	0.000969437	0.000144654	0.000969437	2.1867e-05	0.000405902	0.000969437
AC103691.1	9900	0.397065	0.628616	0.000969437	0.000309611	0.000969437	0.000969437	-0.000721166	-0.002363
AC105129.1	9901	0.386823	0.628616	0.000969437	0.000309611	0.000333522	0.000969437	0.000405902	0.000969437
AC073172.1	9901	0.26471	0.463879	0.000969437	-2.03023e-05	0.000969437	0.000969437	0.000969437	-0.002363
OPRM1	9902	0.490093	0.744954	0.00662203	0.00662203	-0.000175331	-0.0124156	-0.0270337	-0.00615838
TUBA3D	9902	0.516959	0.774746	0.000969437	0.00080448	0.000969437	2.1867e-05	-0.000721166	-0.002363
CLPSL1	9903	0.641	0.914299	0.00349143	0.000839723	-0.00114731	0.00349143	-0.00745993	0.00109062
HSPD1P6	9903	0.264718	0.463879	0.000969437	0.000309611	-3.84646e-05	0.000969437	0.000969437	0.000969437
EEF1GP7	9903	0.264718	0.463879	0.000969437	-0.000281752	0.000969437	2.1867e-05	0.000969437	0.000969437
SNORA36C	9904	0.258479	0.456832	0.000969437	0.00080448	-3.84646e-05	0.000969437	0.000969437	0.000969437
JADRR	9904	0.264718	0.463879	0.000969437	-0.000185259	0.000969437	0.000969437	0.000405902	0.000969437
GTF3C1	9905	0.377717	0.624703	0.0257116	0.0257116	0.0141936	-0.0574326	0.0246837	-0.0544779
COX7A2P1	9905	0.258479	0.456832	0.000969437	0.00080448	0.000333522	0.000969437	0.000969437	0.000969437
AC009948.3	9905	0.264718	0.463879	0.000969437	0.000309611	0.000969437	0.000495652	0.000969437	0.000969437
SNX18	9906	0.641702	0.915122	0.012345	-0.0108383	-0.0555918	0.012345	-0.0189494	0.00350829
RN7SKP151	9906	0.264718	0.463879	0.000969437	0.000639524	-0.000302393	0.000969437	0.000969437	0.000969437
GPX6	9906	0.344639	0.577841	0.000969437	0.00080448	0.000969437	2.1867e-05	-0.000157632	0.000969437
TUBA3C	9907	0.264718	0.463879	0.000969437	0.000639524	0.000969437	2.1867e-05	0.000969437	0.000969437
AL049597.2	9908	0.241632	0.432384	0.0046931	0.00272663	0.000924399	0.00164586	0.0046931	-0.00361361
AL031055.1	9908	0.290567	0.501279	0.00304534	0.00244505	0.00122679	0.00304534	0.0025966	0.00208183
AC120349.3	9908	0.339769	0.57134	0.00317732	0.00317732	0.00200113	0.00250013	0.000415165	0.00248418
AC012363.2	9908	0.397077	0.628616	0.000969437	-0.000515172	-0.000302393	-0.000451918	0.000969437	0.000969437
GLIS3-AS1	9908	0.198539	0.373668	0.000969437	9.155e-05	0.000969437	0.000969437	0.000969437	0.000969437
AC113143.1	9909	0.424276	0.663136	0.00317732	0.00317732	0.00263705	-0.00839692	-0.0105259	-0.000848257
AC010531.3	9909	0.549978	0.815002	0.000969437	-2.03023e-05	0.000333522	2.1867e-05	-0.000157632	0.000969437
PECR	9910	0.49098	0.745967	0.0166304	0.0166304	0.0076451	-0.051203	-0.0644189	0.0195622
ERMARD	9910	0.642537	0.915911	0.0155	-0.0195322	-0.0200151	0.0155	-0.0399679	-0.0274153
LINC01984	9911	0.397077	0.628616	0.000969437	-0.00103807	0.000333522	-0.000451918	0.000969437	0.000969437
CCNY	9912	0.491432	0.746486	0.0332215	0.0332215	-0.0917132	-0.22886	-0.493994	0.0372173
TMEM262	9912	0.397077	0.628616	0.000969437	0.000309611	-0.000938308	0.000495652	0.000969437	0.000969437
AC138356.2	9913	0.397077	0.628616	0.000969437	-0.000213289	0.000333522	-0.00187327	0.000969437	0.000969437
HSPE1P14	9914	0.794154	1	0.000969437	-0.00186285	-0.000302393	-0.00187327	0.000405902	0.000969437
SMTNL1	9916	0.243178	0.434406	0.0104488	-0.00965371	-0.0438275	-0.00703228	0.0104488	0.00788141
HTR5BP	9916	0.492688	0.748161	0.00672593	0.00672593	-0.0113116	0.00237896	-0.00697751	-0.00696309
AL161640.1	9917	0.794154	1	0.000969437	-0.000515172	-0.00221014	-0.00187327	-0.00241177	0.000969437
AL691432.1	9918	0.564962	0.830956	0.00777503	0.00311054	0.00777503	-0.0252752	-0.0141181	0.00519368
AC063980.1	9918	0.264718	0.463879	0.000969437	0.000474567	0.000333522	0.000969437	0.000969437	0.000969437
ARPC1B	9919	0.246586	0.439555	0.0124689	0.00902452	-0.0169677	0.0064893	0.0124689	0.0124152
AC009414.2	9919	0.243547	0.43496	0.00656498	-0.00506727	-0.00687712	0.00339505	0.00656498	-0.0397356
AC126323.2	9919	0.731639	1	0.000969437	-0.000680128	0.000333522	2.1867e-05	-0.000721166	0.000969437
SGCG	9920	0.783694	1	0.00885582	0.00194044	0.00885582	-0.00282727	-0.00989607	-0.00314618
LTF	9921	0.64814	0.921742	0.00297391	-0.00209711	-0.0252534	0.00297391	-0.00658113	0.00248418
AC012404.1	9921	0.794154	1	0.000969437	-0.00110653	-0.00157422	-0.00139949	0.000405902	0.000969437
PLG	9922	0.494114	0.749897	0.00656614	0.00656614	0.00461693	-0.00333281	0.00240488	-4.92921e-05
GGTLC5P	9922	0.794154	1	0.000969437	0.000309611	-0.00157422	2.1867e-05	-0.00241177	0.000969437
UBE2E2	9923	0.494373	0.750213	0.0474624	0.0474624	-0.176227	-0.808143	-0.465827	-0.179566
CLEC17A	9923	0.400464	0.632472	0.00567551	0.00567551	0.00605908	-0.00510408	0.00167859	-0.0208817
BLACE	9923	0.483529	0.737083	0.000969437	0.000639524	0.000333522	0.000495652	-0.00466591	0.000969437
FAM181A-AS1	9924	0.794154	1	0.000969437	-0.000845085	-0.00321804	2.1867e-05	-0.000157632	0.000969437
CXXC4	9925	0.80102	1	0.0136135	-0.0237796	0.0136135	-0.294237	-0.132091	-0.0334045
NF1P5	9925	0.483529	0.737083	0.000969437	0.000309611	0.000333522	0.000495652	-0.00353884	0.000969437
UMOD	9926	0.413095	0.649336	0.00297391	0.002421	0.00136522	0.00297391	-0.00296604	-0.00751313
AC092296.3	9926	0.397077	0.628616	0.000969437	0.000639524	0.000333522	-0.00167663	0.000969437	0.000969437
AL138689.2	9927	0.64814	0.921742	0.00297391	-0.000906164	-0.00473	0.00297391	-0.00757007	-0.0241753
AC027228.1	9927	0.794154	1	0.000969437	0.000474567	-0.000302393	-0.00187327	-0.0012847	0.000969437
RNU1-27P	9928	0.264718	0.463879	0.000969437	0.000474567	-0.000302393	0.000969437	0.000969437	0.000969437
AC002550.2	9929	0.453026	0.699535	0.00297391	0.00225604	0.000993229	0.00297391	-0.00127544	0.00248418
AC011483.2	9930	0.342644	0.575744	0.00332197	0.00332197	0.00297057	-0.002493	-0.000635648	0.00345362
RLIMP1	9930	0.64814	0.921742	0.00297391	-0.00269265	-0.00562985	0.00297391	-0.00263639	0.00248418
AC090515.5	9930	0.794154	1	0.000969437	-0.000515172	-0.00221014	-0.00139949	-0.00330495	0.000969437
KLC2	9931	0.247711	0.441238	0.0110289	0.00776346	0.00353187	0.000756269	0.0110289	-0.00507824
AL512378.1	9931	0.555693	0.819714	0.000969437	0.000144654	0.000333522	0.000495652	-0.00241177	0.000969437
ABCC12	9932	0.492828	0.748325	0.00297057	0.0023042	0.00297057	0.00129728	2.36448e-05	-0.00321126
UPK1A	9932	0.329501	0.556407	0.0042188	0.0042188	0.00166104	0.00313281	0.00309314	0.00262714
PARVB	9933	0.400809	0.632949	0.0128958	-0.00819217	0.0120369	0.0128958	-0.0213966	-0.00849241
TBC1D10A	9933	0.246406	0.439314	0.0142109	-0.057881	-0.0467674	0.00846558	0.0142109	-0.0176819
AC127002.1	9934	0.246457	0.439353	0.0042872	0.00199061	0.000962863	-0.00129923	0.0042872	-0.0118142
WASF4P	9934	0.339769	0.57134	0.00297391	0.00185766	0.00200113	0.00297391	0.000181277	0.00248418
AC034238.1	9935	0.644705	0.917785	0.000969437	-0.000350215	0.000333522	0.000495652	-0.00184823	0.000969437
SELENOM	9937	0.219299	0.398446	0.00855712	0.00855712	-0.0242895	0.00905266	0.00923882	0.00417022
ENOX1-AS2	9937	0.794154	1	0.000969437	-0.00265961	-0.00157422	-0.00139949	-0.0053252	0.000969437
AC139103.1	9938	0.794154	1	0.000969437	-2.03023e-05	-0.00157422	-0.000255279	-0.00241177	0.000969437
ARGFXP2	9939	0.246457	0.439353	0.0042872	0.00208711	0.00149072	-0.000548297	0.0042872	-0.00125061
CFB	9939	0.264718	0.463879	0.000969437	0.000639524	0.000333522	0.000969437	0.000969437	0.000969437
LPAR2	9940	0.263049	0.463879	0.00981634	0.00509664	0.00641334	-0.0230286	0.00981634	0.00771668
TBC1D21	9941	0.593532	0.866186	0.00363761	0.000215655	0.00363761	0.00114437	-0.00794721	0.00206005
AC137630.1	9942	0.246765	0.439826	0.0153054	0.00417105	0.00845016	-0.0174041	0.0153054	0.00478559
AC012100.2	9943	0.397077	0.628616	0.000969437	0.000639524	-0.000302393	0.000969437	0.000405902	0.000969437
Z99916.3	9944	0.264718	0.463879	0.000969437	0.000474567	-0.000302393	0.000969437	0.000969437	0.000969437
AP000542.2	9945	0.51443	0.771883	0.00407187	-0.000746137	-0.00257007	0.00407187	0.00305959	-0.00883831
AC103957.1	9945	0.397077	0.628616	0.000969437	0.000309611	-0.000938308	0.000969437	-0.000157632	0.000969437
PHLDB3	9946	0.247778	0.441331	0.0217729	-0.0569625	-0.0984812	-0.0133359	0.0217729	-0.0495628
TCP11X3P	9946	0.344639	0.577841	0.000969437	0.00080448	0.000333522	0.000969437	-0.00466591	0.000969437
LINC00529	9947	0.397077	0.628616	0.000969437	0.000116624	-0.000302393	0.000495652	0.000969437	0.000969437
SNAPC5	9948	0.652196	0.925894	0.0132846	-0.00607142	-0.00178059	0.0132846	0.00402164	-0.0466592
RAB11B	9949	0.435932	0.678166	0.0182502	0.0144908	0.0182502	0.00318717	-0.0115714	-0.028415
AL109809.1	9949	0.248419	0.442419	0.00997397	-0.0192473	-0.012265	-0.00816645	0.00997397	-0.00658251
AC090617.4	9950	0.397077	0.628616	0.000969437	0.000213117	-0.000302393	0.000969437	0.000405902	0.000969437
AC079316.2	9951	0.406304	0.64052	0.00518287	0.00518287	0.00526018	-0.0184875	-0.0106047	0.00232419
NDUFB1P2	9951	0.483529	0.737083	0.000969437	0.000474567	0.000333522	0.000495652	-0.000157632	0.000969437
LINC01518	9952	0.549978	0.815002	0.000969437	0.000144654	0.000333522	0.000495652	-0.000157632	0.000969437
AC254562.2	9953	0.242834	0.433977	0.00193887	0.00177392	0.00130296	0.00146509	0.00193887	-0.00139357
ABHD15-AS1	9954	0.370669	0.614993	0.00223393	0.00156836	0.00223393	0.00170546	0.000730429	-0.00278713
DDX11L1	9954	0.794154	1	0.000969437	-0.000185259	-0.000938308	2.1867e-05	-0.0029753	0.000969437
AC244131.1	9955	0.397077	0.628616	0.000969437	-0.000611665	-0.00157422	0.000969437	-0.0012847	0.000969437
AC009065.3	9956	0.226252	0.409496	0.00421666	0.00334983	0.00262971	0.00370994	0.00421666	-0.00322174
LINC00346	9957	0.794154	1	0.000969437	-0.000680128	-0.00538971	0.000495652	-0.000157632	0.000969437
AC241584.2	9959	0.397077	0.628616	0.000969437	0.000639524	-0.00194621	-0.000451918	0.000969437	0.000969437
AL445213.1	9960	0.251063	0.446065	0.00331421	0.00137537	0.000698172	-0.00350617	0.00331421	0.000545308
AL358933.1	9961	0.251063	0.446065	0.00331421	0.00130691	0.000698172	8.7468e-05	0.00331421	-0.00278713
AC011330.1	9961	0.497558	0.753784	0.00722915	0.00722915	-0.00290474	-0.0115852	-0.0013962	-0.00210461
TTC39A-AS1	9961	0.397077	0.628616	0.000969437	0.000144654	-0.000674379	0.000495652	0.000969437	0.000969437
GBGT1	9962	0.251063	0.446065	0.00331421	-0.000769066	-0.00322537	-0.0025586	0.00331421	0.000545308
AC022613.3	9964	0.658659	0.933119	0.00702464	-0.000141704	-0.000933975	0.00702464	-0.0255347	0.00437376
LINC02215	9964	0.227468	0.411468	0.00486985	0.00486985	0.00429732	0.00381927	0.00535299	0.0035748
AC009145.1	9964	0.264718	0.463879	0.000969437	0.000474567	-0.000302393	0.000969437	0.000969437	0.000969437
HIST2H2BC	9965	0.251063	0.446065	0.00331421	0.00229664	-0.000573657	-0.000386317	0.00331421	-0.00945201
AC091939.1	9965	0.327296	0.553578	0.00500721	0.0035163	0.00432845	0.00500721	-0.00228822	-0.00448364
LINC02174	9965	0.411643	0.647366	0.00255809	0.00255809	0.00197	0.00150882	-0.00119406	0.000545308
RN7SL174P	9965	0.397077	0.628616	0.000969437	0.000969437	0.000333522	0.000495652	7.62559e-05	0.000969437
C1orf229	9966	0.448575	0.693666	0.00644152	0.00084065	0.00307384	0.00644152	-0.0163884	0.00814081
AC010201.2	9966	0.470377	0.721366	0.00429732	0.00213405	0.00429732	0.00164698	0.00140825	-0.00503943
AC023830.1	9966	0.397077	0.628616	0.000969437	0.000639524	-0.000302393	0.000495652	0.000969437	0.000969437
LDHAP4	9967	0.251063	0.446065	0.00331421	-0.000274196	0.000698172	-0.000663463	0.00331421	-0.00278713
RPSAP70	9967	0.258479	0.456832	0.000969437	0.00080448	0.000333522	0.000969437	0.000969437	0.000969437
AC073263.2	9969	0.251063	0.446065	0.00331421	0.000317167	0.00133409	0.00103504	0.00331421	0.000545308
PEAR1	9970	0.248795	0.442792	0.00331421	0.00255809	0.000698172	-0.000189678	0.00331421	0.000545308
LTV1P1	9971	0.344639	0.577841	0.000969437	0.00080448	0.000333522	2.1867e-05	0.000969437	0.000969437
AC009309.1	9972	0.331273	0.559109	0.0090343	0.00578118	-0.00964849	0.00869721	0.0090343	0.00769964
AP002505.2	9973	0.776297	1	0.00220356	-0.00107492	0.00220356	-0.00201339	-0.000469346	0.000142956
AL355916.1	9973	0.699104	0.976284	0.000969437	0.000474567	-0.000302393	-0.000729064	-0.000157632	0.000969437
DNALI1	9974	0.298659	0.513097	0.015191	-0.0321549	-0.0464495	0.0106029	0.015191	-0.0311423
AC010531.5	9974	0.716678	0.994825	0.00220356	0.000148234	0.00220356	-0.00248717	-0.000469346	0.000142956
AC011465.1	9974	0.397077	0.628616	0.000969437	-2.03023e-05	0.000333522	0.000495652	0.000969437	0.000969437
AL157871.3	9975	0.251063	0.446065	0.00331421	-0.00128901	-0.00730479	-0.000386317	0.00331421	0.000545308
AC090897.2	9975	0.740924	1	0.000969437	0.000144654	0.000333522	-0.000451918	-0.00241177	0.000969437
SPINT4	9976	0.284453	0.492183	0.00575318	0.00300336	-0.00410066	0.00410225	0.00575318	0.000264135
PCSK1	9977	0.664705	0.940184	0.00410225	0.00117322	-0.0630267	0.00410225	-7.36842e-05	-0.0116825
TIMM9P2	9977	0.397077	0.628616	0.000969437	0.000144654	0.000333522	0.000495652	0.000969437	0.000969437
MRPS21P9	9978	0.264718	0.463879	0.000969437	-0.00143645	0.000333522	0.000969437	0.000969437	0.000969437
AC104777.2	9979	0.251063	0.446065	0.00331421	0.00156836	-0.000309729	-0.00275524	0.00331421	-0.00278713
TCN1	9981	0.251063	0.446065	0.00331421	0.00064708	-0.00120957	8.7468e-05	0.00331421	0.000545308
LRG1	9983	0.615748	0.892066	0.000969437	4.81608e-05	0.000333522	2.1867e-05	-0.000721166	0.000969437
ALOX5AP	9984	0.666206	0.941941	0.00695321	-0.00616997	-0.00503084	0.00695321	-0.0202935	-0.010503
ENDOU	9984	0.711448	0.989084	0.000969437	-0.000185259	0.000333522	2.1867e-05	-0.00105081	0.000969437
BIRC7	9985	0.615748	0.892066	0.000969437	-0.000515172	0.000333522	2.1867e-05	0.000405902	0.000969437
AC092681.3	9986	0.249959	0.444511	0.00372011	0.00286771	-0.000876051	-0.00036445	0.00372011	-0.00181769
AL121652.1	9986	0.424629	0.663438	0.00359915	0.0021468	0.00359915	-0.000255115	0.00316584	-0.000302949
MTND5P14	9986	0.397077	0.628616	0.000969437	0.000969437	-0.00131029	-0.000255279	0.000405902	0.000969437
LINC00608	9987	0.499917	0.753784	0.00286771	0.00286771	-0.000876051	-0.00206295	0.000338909	0.00151474
AF254983.1	9987	0.397077	0.628616	0.000969437	0.000707987	0.000333522	-0.00365228	0.000969437	0.000969437
SLC24A5	9988	0.273082	0.476225	0.00346645	0.00346645	0.00359915	0.00258759	0.00349549	-0.00363539
AC004951.4	9988	0.316859	0.539324	0.00478871	0.00330888	-0.00400804	0.00478871	0.00327086	0.00454423
AL731556.1	9988	0.397077	0.628616	0.000969437	-0.000446709	-0.00157422	-0.00352766	0.000969437	0.000969437
MUC5B	9989	0.251063	0.446065	0.00331421	0.000976993	-0.000309729	-0.000860102	0.00331421	0.000545308
C5orf56	9990	0.425294	0.664406	0.0100159	-0.00376856	-0.0101644	0.0100159	0.00890801	-0.00483115
AC016700.2	9990	0.397077	0.628616	0.000969437	-2.03023e-05	0.000333522	-0.00139949	0.000969437	0.000969437
AC100827.4	9991	0.590446	0.862328	0.000969437	-2.03023e-05	-0.000302393	2.1867e-05	0.000405902	0.000969437
AC012676.4	9992	0.251063	0.446065	0.00331421	0.000525512	0.00133409	-0.00113725	0.00331421	0.000545308
AC013553.4	9992	0.264718	0.463879	0.000969437	0.000639524	0.000333522	0.000969437	0.000969437	0.000969437
SLC38A10	9993	0.500725	0.754608	0.0195726	0.0195726	-0.000643152	0.00164583	-0.0281021	0.00867451
AL590483.2	9993	0.397077	0.628616	0.000969437	0.000639524	0.000333522	2.1867e-05	0.000969437	0.000969437
LINC02549	9994	0.486328	0.740501	0.00400226	-0.00112447	0.00400226	-0.00210652	-0.00255088	0.00496836
FOXR1	9994	0.279792	0.485668	0.00437429	0.00279413	0.000388443	0.00349143	0.00437429	0.00109062
LINC01304	9994	0.397077	0.628616	0.000969437	0.000639524	0.000333522	-0.000729064	0.000969437	0.000969437
MFNG	9995	0.429136	0.669283	0.00426695	0.00369851	0.00426695	-0.0434978	0.00123978	-0.0040587
EIF4EP2	9995	0.483529	0.737083	0.000969437	-0.000515172	0.000333522	0.000495652	0.000405902	0.000969437
AL031595.3	9996	0.709031	0.986951	0.00426695	0.000508543	0.00426695	0.00246935	-0.00237531	-0.0134897
AL122010.1	9996	0.731639	1	0.000969437	-0.000680128	-0.000302393	0.000218505	-0.000157632	0.000969437
TEX11	9997	0.501456	0.755516	0.0120068	0.0120068	0.00570311	-0.00996265	-0.0600201	-0.00256181
HLA-J	9997	0.264718	0.463879	0.000969437	0.000474567	-0.00131029	0.000969437	0.000969437	0.000969437
AC011509.2	9998	0.821138	1	0.0132676	-0.00757524	0.0132676	-0.0476647	-0.0201671	-0.118618
RNASEK	9998	0.223686	0.405554	0.013089	0.00997083	-0.00633528	0.0100246	0.013089	0.00945675
AL162584.1	9998	0.483529	0.737083	0.000969437	0.00080448	0.000333522	0.000495652	-0.0012847	0.000969437
PRPF18	9999	0.501598	0.755651	0.0124974	0.0124974	0.00111156	-0.021468	-0.0204885	-0.00911832
MFAP3L	9999	0.517576	0.775331	0.0138591	-0.118372	-0.164909	0.0138591	-0.244222	0.0174709
P2RY10	9999	0.264718	0.463879	0.000969437	0.000144654	0.000333522	0.000969437	0.000969437	0.000969437
AC138058.1	10000	0.483529	0.737083	0.000969437	0.000474567	0.000333522	0.000495652	-0.00241177	0.000969437
AL133467.2	10001	0.483529	0.737083	0.000969437	0.000474567	0.000333522	0.000495652	-0.00353884	0.000969437
AL139128.1	10002	0.251063	0.446065	0.00331421	0.00222818	0.00159802	0.00150882	0.00331421	0.000545308
RNF151	10002	0.264718	0.463879	0.000969437	-2.03023e-05	-0.000302393	0.000969437	0.000969437	0.000969437
AC005785.2	10003	0.25125	0.446297	0.00926562	0.00774708	0.00354932	-0.00635958	0.00926562	0.00646607
AC004908.3	10003	0.400289	0.63223	0.00356878	0.00273419	0.00356878	0.00257852	-0.000617716	-0.00737018
CXCL6	10003	0.386823	0.628616	0.000969437	0.000639524	0.000333522	0.000969437	0.000405902	0.000969437
GOLGA6L1	10004	0.62149	0.89602	0.00356878	0.00108462	0.00356878	-0.0121088	-0.000617716	0.00262714
AC136475.2	10004	0.264718	0.463879	0.000969437	-0.00127149	-0.000302393	0.000969437	0.000969437	0.000969437
AL121987.2	10005	0.411904	0.64763	0.00351854	0.00351854	0.00356878	-0.00215933	0.000743241	-0.00598709
DSG2	10005	0.502689	0.757139	0.00592281	0.00592281	0.00196803	0.00022255	-0.00170321	-0.00807548
AC027348.1	10005	0.644705	0.917785	0.000969437	-0.000350215	0.000333522	0.000495652	-0.0012847	0.000969437
CEACAM4	10006	0.397077	0.628616	0.000969437	0.000639524	-0.000302393	0.000969437	-0.000157632	0.000969437
AC005019.1	10007	0.597857	0.871454	0.000969437	-0.00249465	-0.000302393	0.000495652	0.000405902	0.000969437
AL024474.2	10008	0.397077	0.628616	0.000969437	0.000474567	-0.00284605	0.000969437	0.000405902	0.000969437
USP18	10009	0.251086	0.446065	0.0195581	-0.0355122	-0.00331386	0.00821879	0.0195581	-0.0541053
SSBP3-AS1	10009	0.503695	0.758486	0.00478565	0.00478565	5.06236e-06	-0.00229458	-0.0189512	0.00335895
LINC01770	10009	0.397077	0.628616	0.000969437	0.000474567	-0.00221014	0.000969437	-0.000157632	0.000969437
CFAP97D2	10010	0.346703	0.580734	0.00424932	0.00212155	0.00363027	0.00424932	0.00261669	-0.00169651
LINC00412	10010	0.483529	0.737083	0.000969437	-0.000515172	0.000333522	0.000495652	0.000405902	0.000969437
SMIM11B	10011	0.467132	0.717396	0.0190564	0.0190564	0.015703	-0.0289813	-0.0286748	0.00961595
LINC02461	10012	0.264718	0.463879	0.000969437	-0.00245422	-0.00856929	0.000969437	0.000969437	0.000969437
CLVS2	10013	0.827332	1	0.012598	-0.0484163	0.012598	-0.0107309	-0.102413	0.00455909
TMEM229A	10013	0.479686	0.733059	0.00403082	-0.0093652	-0.0122894	0.00403082	-0.0211814	0.00538201
SFN	10013	0.397077	0.628616	0.000969437	-0.000116796	-0.000938308	0.000495652	0.000969437	0.000969437
CKMT1B	10014	0.251499	0.446627	0.00493782	-0.000906335	0.00128829	-0.0125011	0.00493782	-0.000858735
LINC02158	10014	0.263047	0.463879	0.00250596	0.00184613	0.00187004	0.00155839	0.00250596	-0.00415892
PHBP19	10014	0.67353	0.949433	0.00403082	0.000573427	-0.00115465	0.00403082	-0.00286102	-0.00794774
CTAGE8	10014	0.258479	0.456832	0.000969437	0.00080448	-0.000938308	0.000969437	0.000969437	0.000969437
ANKRD34C-AS1	10015	0.504932	0.759969	0.00388513	0.00388513	8.60502e-05	-0.000750767	-0.0069159	0.00206005
AC058823.1	10015	0.828201	1	0.00187004	-0.00046326	0.00187004	-0.00128432	-0.00684024	-0.000826481
AL591441.1	10015	0.497553	0.753784	0.00403082	0.000738383	0.00329675	0.00403082	-0.000372995	-0.0126633
PAICSP6	10015	0.344639	0.577841	0.000969437	0.00080448	-0.00411788	0.000495652	0.000969437	0.000969437
FAM181A	10016	0.251499	0.446627	0.00493782	-0.0047688	-0.019433	0.00207008	0.00493782	-0.0089067
FGFBP2	10016	0.397077	0.628616	0.000969437	-0.00259114	-0.00512578	0.000969437	0.000405902	0.000969437
AC004832.4	10017	0.424455	0.663273	0.00314929	0.00314929	0.00125716	0.00174919	0.00187188	-0.000848257
VWC2L	10018	0.251499	0.446627	0.00493782	0.00357552	0.00145555	-0.0101322	0.00493782	0.00109062
PLA2G4D	10018	0.264718	0.463879	0.000969437	0.000639524	-0.000938308	0.000969437	0.000969437	0.000969437
C10orf53	10019	0.276067	0.4808	0.00217604	0.00217604	0.00187004	0.00203217	0.00137889	-0.000826481
AL139423.1	10019	0.794154	1	0.000969437	-2.03023e-05	-0.00221014	-0.000451918	0.000405902	0.000969437
RPS14P8	10021	0.264718	0.463879	0.000969437	0.000144654	0.000333522	0.000969437	0.000969437	0.000969437
DUXB	10023	0.264718	0.463879	0.000969437	0.000474567	-0.000938308	0.000969437	0.000969437	0.000969437
AC093535.1	10025	0.678358	0.95451	0.0026749	-0.00382705	0.00103169	0.0026749	0.000338909	-0.00181769
AL358074.1	10025	0.397077	0.628616	0.000969437	-0.000515172	0.000333522	0.000495652	0.000969437	0.000969437
AL590705.3	10026	0.253941	0.450634	0.00794603	0.00434193	0.00241337	0.00203347	0.00794603	-0.00157533
ENOX1-AS1	10026	0.504006	0.75877	0.00319242	0.00141096	0.000690836	0.00319242	-0.0355324	0.00345362
AC010615.3	10026	0.264718	0.463879	0.000969437	0.000474567	0.000333522	0.000969437	0.000969437	0.000969437
PGLYRP2	10027	0.507457	0.763259	0.00606752	0.00606752	-0.00220124	-0.00868185	-0.0115489	-0.0053319
MPP7	10028	0.507517	0.763281	0.0087205	0.0087205	0.00459699	-0.00910414	-0.0243352	-0.00894077
AC021491.2	10028	0.264718	0.463879	0.000969437	-0.0010661	-0.000938308	0.000969437	0.000969437	0.000969437
AL451044.1	10029	0.397077	0.628616	0.000969437	-0.000873115	-0.000302393	0.000969437	-0.000157632	0.000969437
PRKAB2	10030	0.508235	0.764155	0.0131966	0.0131966	-0.063912	-0.0283202	-0.0195184	0.00720344
AC107072.1	10030	0.437142	0.679773	0.00370994	-0.0033576	0.00326562	0.00370994	0.000739691	0.00206005
TAL2	10030	0.397077	0.628616	0.000969437	-0.000350215	-0.00157422	0.000969437	-0.00184823	0.000969437
AC079949.2	10031	0.37087	0.615173	0.00655986	-0.000123424	0.00456201	-0.000526265	0.00655986	-0.0101678
BRAP	10032	0.420448	0.658136	0.0235254	0.0140231	0.0235254	-0.0266711	-0.0464521	0.0249992
AL031728.1	10032	0.264718	0.463879	0.000969437	0.000639524	0.000333522	0.000969437	0.000969437	0.000969437
SULT1C3	10033	0.264718	0.463879	0.000969437	-2.03023e-05	-0.000674379	0.000969437	0.000969437	0.000969437
AC009228.1	10034	0.264718	0.463879	0.000969437	0.000474567	0.000333522	0.000969437	0.000969437	0.000969437
AC109454.3	10035	0.397077	0.628616	0.000969437	-0.000515172	-0.000302393	0.000969437	-0.00161435	0.000969437
ELN-AS1	10036	0.602681	0.877393	0.000969437	-0.000281752	-0.000302393	2.1867e-05	0.000405902	0.000969437
MTRNR2L4	10037	0.255691	0.453356	0.00704714	0.00428224	-0.0030305	-0.0115257	0.00704714	0.000809443
AL391863.1	10037	0.476938	0.729506	0.000969437	0.00080448	0.000333522	0.000495652	7.62559e-05	0.000969437
SLC29A4P1	10039	0.386823	0.628616	0.000969437	0.000474567	0.000333522	0.000969437	0.000405902	0.000969437
ADGRE4P	10040	0.803384	1	0.00561673	0.00173208	0.00561673	-0.00212126	-0.00622882	-0.00339303
PRSS3P3	10042	0.397077	0.628616	0.000969437	0.000639524	-0.000302393	0.000495652	0.000969437	0.000969437
AGPAT3	10043	0.682961	0.958865	0.0266393	-0.00846834	-0.00604608	0.0266393	-0.0195343	-0.0234173
PPARG	10043	0.625392	0.89645	0.0104665	-0.00915393	0.0104665	-0.0172653	-0.0209027	0.0119669
CNNM4	10044	0.65839	0.932832	0.0185434	0.00111658	-0.0562204	0.0185434	-0.0601434	0.017361
APOBEC3F	10044	0.257717	0.456339	0.00900611	-0.0140656	-0.0245092	0.00401607	0.00900611	0.00230241
DMBX1	10044	0.258479	0.456832	0.000969437	0.00080448	0.000333522	0.000969437	0.000969437	0.000969437
AC093668.1	10046	0.397077	0.628616	0.000969437	0.000144654	0.000333522	0.000969437	-0.000487278	0.000969437
HNRNPA1P16	10047	0.386823	0.628616	0.000969437	0.000309611	0.000333522	0.000969437	0.000405902	0.000969437
LINC00667	10049	0.685718	0.96209	0.0137334	-0.0193387	-0.0476228	0.0137334	-0.0611306	-0.0663287
AL132719.1	10049	0.483529	0.737083	0.000969437	0.000639524	0.000333522	0.000495652	-0.000157632	0.000969437
MORF4L1P1	10050	0.259629	0.458641	0.0064038	0.000697778	-0.00149551	0.00360076	0.0064038	0.00260536
LINC01058	10050	0.264718	0.463879	0.000969437	0.000309611	-0.000302393	0.000969437	0.000969437	0.000969437
HDHD2	10051	0.259629	0.458641	0.0064038	0.00324059	0.00179212	0.00312698	0.0064038	-0.000727077
RN7SL552P	10051	0.386823	0.628616	0.000969437	0.00080448	0.000333522	0.000495652	0.000405902	0.000969437
Z97206.2	10052	0.360947	0.600908	0.00265061	0.00265061	0.00119566	0.00205404	0.00178479	0.000142956
AC004784.1	10052	0.505363	0.76054	0.00703743	-0.00023794	0.0019057	0.00703743	0.00536837	0.0029915
AC108516.2	10054	0.774946	1	0.00890058	0.0039652	0.00890058	-0.000860679	-0.00732342	-0.134316
AC092427.1	10054	0.439974	0.683182	0.00348235	0.00188155	-0.0141121	0.00348235	0.00284487	-0.00930905
AC096746.1	10055	0.512982	0.770618	0.00660172	0.00660172	0.00243792	-0.00465217	-0.00346947	0.00147593
LINC01501	10055	0.504826	0.759848	0.00488515	0.00369538	0.00488515	-0.00949255	0.00251936	-0.00155356
ZNF485	10057	0.513295	0.770969	0.00860321	0.00860321	-0.000664461	-0.00986107	-0.00138123	0.00563959
ABRAXAS1	10057	0.261073	0.46097	0.024214	-0.00430627	-0.0168178	0.0104776	0.024214	-0.00217059
CRBN	10058	0.513686	0.77128	0.0209879	0.0209879	-0.048373	-0.160503	-0.0329215	0.0212432
SHKBP1	10058	0.581712	0.852038	0.00965705	0.00501783	3.42971e-06	0.00965705	0.00365687	-0.0165869
AC027644.1	10059	0.500431	0.754242	0.020035	-0.0382232	-0.0366598	0.020035	0.0162522	-0.0465026
AL035448.1	10060	0.689394	0.965923	0.00649433	-0.00674354	-0.00629533	0.00649433	-0.0413841	-0.0181268
LINC01194	10060	0.457452	0.705641	0.00366874	0.00205803	0.00366874	0.000240537	-0.00746505	0.00399893
VPS13D	10061	0.689737	0.966338	0.0293962	-0.0616923	-0.0618187	0.0293962	0.0129667	-0.0730134
HK3	10061	0.261906	0.462245	0.00453192	0.000916086	0.000426908	-0.00391436	0.00453192	0.00345362
AL356056.1	10061	0.683574	0.959542	0.00705019	0.000523827	0.00305738	-0.0134357	-0.0141384	0.00705019
AC055736.1	10061	0.60254	0.877276	0.00366874	0.00113676	0.00366874	-0.00639245	-0.00600834	0.00399893
TEKT5	10062	0.57719	0.84639	0.00705019	0.00287338	-0.00107089	-0.000241779	0.00188455	0.00705019
C6	10062	0.515021	0.77261	0.00544847	0.00544847	0.00245183	-0.0030034	-0.016458	0.00412011
LINC02504	10062	0.581229	0.851544	0.00366874	0.00248444	0.00366874	-0.000233248	-0.00150006	-0.00128286
IL15	10063	0.69	0.966661	0.00476684	-0.00519566	-0.0307165	0.00476684	0.00197178	-0.00503943
AC126755.4	10063	0.261906	0.462245	0.00453192	0.000682666	-0.0050324	-0.000794501	0.00453192	0.00345362
AC005828.4	10063	0.503988	0.75877	0.00705019	0.00108716	-0.000230252	0.00227967	0.00126855	0.00705019
CDRT1	10063	0.487171	0.741514	0.00480139	0.00480139	0.00201759	0.000502776	0.000748953	0.000242359
RPS18P9	10064	0.257605	0.456195	0.0103206	0.00837369	-0.0100627	0.00140967	0.0103206	0.00935342
AL645608.7	10064	0.843146	1	0.00548641	-0.0177584	0.00548641	-0.0324479	0.000683939	-0.0137814
RPL7AP30	10064	0.261906	0.462245	0.00453192	0.000723099	0.00132675	-0.00221586	0.00453192	0.00012118
TSPAN14	10065	0.442368	0.686026	0.0165744	0.013461	0.0165744	-0.0482139	-0.0035755	-0.0482709
MROH6	10065	0.261906	0.462245	0.00453192	-0.00250757	-0.00439648	-0.00134879	0.00453192	0.00345362
AC011008.2	10065	0.300109	0.51531	0.00705019	-0.00449656	0.00459314	-0.00375491	0.00455399	0.00705019
SLC35A2	10067	0.346245	0.580096	0.00799175	0.000878774	-0.0153586	0.00743299	0.00799175	-0.00647181
CD81-AS1	10068	0.517406	0.775135	0.0141516	-0.011232	-0.0122084	0.0141516	-0.0201281	0.0168228
AP001099.1	10068	0.725108	1	0.00376388	-0.0046727	0.00376388	-0.00036753	-0.0169143	0.00319422
NOP2	10068	0.399162	0.630654	0.0062446	-0.000960781	-0.000866167	-0.00103682	0.0062446	0.00705019
S100A4	10070	0.693239	0.969805	0.00590214	-0.0161299	-0.0236875	0.00590214	-0.0109818	-0.0267088
PAX3	10070	0.846148	1	0.025269	-0.0721993	0.025269	-0.0705446	-0.204711	-0.24682
AC009950.1	10071	0.693436	0.969988	0.00751759	-0.0266606	-0.0210573	0.00751759	-0.0393973	-0.00296416
AL365436.2	10071	0.261906	0.462245	0.00453192	0.00322548	-0.000425123	0.00110064	0.00453192	0.00345362
ATF1P1	10074	0.423615	0.662492	0.00505009	0.00505009	0.00473156	-0.00339667	-0.00565505	0.00412011
LINC01730	10075	0.496014	0.752423	0.00582678	-0.00326438	-0.00866434	0.00582678	0.004712	-0.0449865
CD180	10076	0.433378	0.674802	0.00263705	0.00100485	0.00263705	0.00250013	0.00130835	-0.0041807
C18orf32	10076	0.263423	0.463879	0.0146176	0.00858076	0.0014488	-0.00427542	0.0146176	0.0134735
MEIOC	10077	0.25918	0.457986	0.0121105	0.0085141	-0.00673589	0.000832546	0.0121105	0.00853742
AQP3	10078	0.60925	0.885318	0.00196074	0.00123071	-0.000643251	0.00196074	0.000324526	-0.00570592
GFAP	10078	0.80058	1	0.0469401	-0.634565	-0.787665	-0.114296	-0.100791	0.0469401
VMO1	10078	0.403492	0.636671	0.00263705	0.00116981	0.00263705	0.00202634	0.000649052	0.00248418
AC099689.1	10078	0.518377	0.776372	0.00468079	0.00468079	0.000645798	0.00225084	-0.00513111	0.00220301
AL162430.1	10079	0.31161	0.53172	0.00258595	0.00258595	0.00263705	-0.0015673	0.00243541	-0.000848257
LINC01592	10079	0.519241	0.777275	0.00832091	0.00832091	0.00125115	-0.00830315	-0.0112441	0.00502895
FAM120AOS	10080	0.264432	0.463879	0.021596	-0.0168598	-0.021327	0.0130329	0.021596	-0.0993341
CXorf21	10080	0.275429	0.479832	0.00364398	0.00364398	-0.000883386	0.00207008	0.00381075	0.00109062
SLC12A5-AS1	10081	0.411587	0.647366	0.00263705	0.00159621	0.00263705	-0.00231823	0.00130835	0.00248418
AL627171.2	10082	0.347234	0.581386	0.00234478	0.00132721	-0.000643251	0.00196074	0.00234478	-0.000424129
AC243829.1	10082	0.519805	0.777953	0.00360355	0.00360355	0.00076043	-0.000772634	0.00155662	0.00109062
RPL41P1	10085	0.4419	0.685591	0.00196074	0.0014237	0.00036465	0.00196074	0.00121771	-0.000424129
AC108718.1	10085	0.848553	1	0.00263705	-0.000713177	0.00263705	-0.00535758	-0.00263639	-0.000848257
AC011491.1	10086	0.804644	1	0.0103656	-0.0111138	-0.00807404	-0.00105465	-0.00355399	0.0103656
CD2	10086	0.678077	0.954161	0.00196074	-0.000568448	0.00036465	0.00196074	-0.00103643	-0.000424129
RN7SL565P	10087	0.266752	0.466995	0.00372011	0.000723271	-0.00214788	-0.000838235	0.00372011	0.00151474
MTCO1P19	10087	0.339769	0.57134	0.0026693	0.00103288	0.00263705	0.00174919	0.0026693	0.00248418
AC022400.3	10088	0.424276	0.663136	0.002421	0.002421	0.00263705	0.000131202	-0.00216862	-0.000848257
AL596223.1	10088	0.3249	0.54994	0.00208353	0.00208353	0.00163648	0.00196074	0.000324526	-0.000424129
AL133353.1	10089	0.563886	0.829833	0.0059378	0.00297914	0.000520294	-0.00785058	-0.0033678	0.0059378
PRAMEF20	10089	0.424276	0.663136	0.0028474	0.0028474	0.00263705	-0.00298865	-0.00183897	0.00248418
POM121L9P	10090	0.266752	0.466995	0.00372011	-0.0125242	-0.0571618	-0.00301052	0.00372011	-0.00181769
AC007448.3	10090	0.403527	0.636691	0.00551062	0.000383224	-0.00493901	0.00217941	0.00551062	0.0059378
RN7SKP234	10091	0.268169	0.468859	0.00412602	0.00192613	0.00263705	-0.00259538	0.00412602	-0.00751313
AC099811.6	10091	0.376817	0.623496	0.00532787	0.00532787	0.0026158	0.000559302	0.00302102	0.00608075
EHD4	10092	0.437152	0.679773	0.0101	0.0101	-0.0209139	0.00572076	-0.0351075	0.00978229
CLEC18B	10092	0.807788	1	0.0133411	-0.0185525	-0.0366029	-0.0359096	-0.00394945	0.0133411
CLEC6A	10092	0.571996	0.839656	0.00263705	0.00185766	0.00263705	0.000131202	0.000978699	-0.0041807
AL034546.1	10092	0.389704	0.628616	0.00196074	0.00175361	0.00100057	0.00196074	9.06384e-05	-0.000424129
RPL12P21	10093	0.664738	0.940184	0.00263705	0.000674938	0.00263705	-0.00137066	0.000744811	-0.000848257
ADO	10094	0.524859	0.784274	0.00799949	0.00799949	0.00142246	0.00558159	0.00283857	-0.0264769
RAB28P4	10095	0.46011	0.708844	0.00263705	0.00149972	0.00263705	0.000801625	0.00187188	-0.000848257
AC007225.1	10096	0.694469	0.971061	0.00196074	0.000269006	-0.000907179	0.00196074	-0.00136608	-0.00375657
Z95624.1	10097	0.219206	0.398345	0.00648932	0.00556509	0.00486037	0.00507281	0.00648932	-0.00824021
POU5F2	10099	0.527409	0.78728	0.0129731	0.0129731	-0.0158742	0.000799959	-0.019165	-0.00320752
LINC02359	10099	0.438087	0.680976	0.00263705	0.00136279	0.00263705	0.00250013	-0.000945792	-0.0041807
MIR2117HG	10100	0.694469	0.971061	0.00196074	-0.00105065	-7.33587e-06	0.00196074	-0.00249315	-0.00903836
LINC00485	10101	0.23149	0.416938	0.00234478	0.00191857	-0.00127917	0.00196074	0.00234478	-0.00708901
TFAP2B	10102	0.424276	0.663136	0.00299895	-0.000672744	0.00263705	-0.0124287	0.00299895	-0.0041807
TOX4	10103	0.266789	0.467032	0.032784	-0.0145249	-0.0710222	-0.00146763	0.032784	-0.107014
PPP1R8P1	10103	0.438087	0.680976	0.00263705	-0.000314801	0.00263705	0.00250013	-0.00489053	-0.0041807
SLC26A8	10104	0.814926	1	0.0103656	-0.000675778	-0.0119229	-0.00953866	-0.00678697	0.0103656
PPM1K	10104	0.850284	1	0.0192731	-0.0816079	0.0192731	-0.0713425	-0.104493	-0.0391522
KDM6A	10105	0.422573	0.661074	0.0312015	0.0312015	-0.146374	-0.0306508	-0.455697	0.0458262
RETREG1	10106	0.816755	1	0.0314034	-0.168541	-0.478803	-0.0175789	-0.577391	0.0314034
AC090953.1	10106	0.529089	0.789504	0.00308082	0.00308082	-0.0002786	-0.00129015	-0.000382258	-0.0041807
AC243654.2	10108	0.681529	0.957425	0.00196074	0.000172513	0.00036465	0.00196074	-0.00249315	-0.000424129
VDAC1P6	10110	0.268169	0.468859	0.00412602	-5.33509e-05	-0.00308619	0.000801625	0.00412602	-0.000848257
LINC01133	10110	0.736198	1	0.00359915	-0.000710564	0.00359915	-0.00210614	-0.0121453	0.00302949
ARHGAP27P1-BPTFP1-KPNA2P3	10111	0.817652	1	0.0181296	-0.0829339	-0.0957587	-0.10305	-0.240441	0.0181296
HLA-DMA	10112	0.817749	1	0.0186966	-0.00164355	-0.0207865	-0.0654089	0.00515606	0.0186966
LARP4P	10112	0.300356	0.515554	0.00402978	0.00402978	0.00333522	0.00325802	-0.00110854	-0.00558474
CAMK2A	10113	0.817791	1	0.0116209	-0.0304848	0.00159806	-0.015822	-0.0357396	0.0116209
AL133406.2	10113	0.555346	0.819505	0.00196074	0.00129918	-0.00191508	0.00196074	0.000888061	-0.000424129
NR1H2	10114	0.81784	1	0.016364	-3.71961e-05	-0.0466725	-0.013922	-0.022414	0.016364
HOMER3-AS1	10115	0.268169	0.468859	0.00412602	-0.00166248	-0.00181436	-0.0015673	0.00412602	-0.0041807
AC008264.2	10116	0.268169	0.468859	0.00412602	0.00275091	9.33861e-05	0.000801625	0.00412602	-0.000848257
AC007966.1	10118	0.820571	1	0.00705019	-0.0192176	-0.0167162	-0.00651788	-0.0099073	0.00705019
ARHGAP23P1	10118	0.530859	0.791742	0.00437515	0.00437515	-0.000185214	-0.00266081	-0.020584	0.00163592
SNORA53	10118	0.268169	0.468859	0.00412602	0.002421	-0.000914515	-0.000816368	0.00412602	-0.00613005
AC097263.1	10118	0.421897	0.660157	0.00196074	0.000598919	-0.00217901	0.00196074	0.00178124	-0.0137539
AC025287.3	10119	0.268169	0.468859	0.00412602	-0.00293875	0.00136522	-0.00441001	0.00412602	-0.0041807
AL162724.2	10119	0.694469	0.971061	0.00196074	-0.00598694	-0.00928213	0.00196074	0.000888061	-0.00903836
LAG3	10120	0.265742	0.465501	0.00396838	0.00332197	5.49215e-05	-0.00154543	0.00396838	-0.0232059
AC027307.3	10121	0.2857	0.494087	0.00660872	0.00535451	0.00575592	0.00218653	0.00660872	-0.00478659
TMEM147-AS1	10122	0.391435	0.628616	0.0107895	-0.000396259	0.00857518	0.0038556	0.0107895	0.00992443
AC090260.1	10122	0.549267	0.814134	0.00196074	-0.000225864	-0.000271264	0.00196074	-0.000239008	-0.000424129
AL136116.3	10124	0.413636	0.650012	0.00386384	0.00247257	0.00386384	0.00100426	0.00357529	-0.00209887
LINC01691	10125	0.29613	0.509434	0.00341449	0.00341449	0.00256821	0.00156535	0.00243896	0.00305127
AC023644.1	10126	0.268169	0.468859	0.00412602	-0.00178405	-0.00203047	-0.00279201	0.00412602	-0.0041807
AC022726.2	10126	0.466283	0.716317	0.00196074	0.00109379	0.00100057	0.00196074	0.000654173	-0.000424129
AC007938.2	10127	0.532328	0.793448	0.00529984	0.00529984	-0.00432005	-0.010169	-0.0035075	-0.000584122
AF064860.1	10128	0.822698	1	0.0107905	-0.104894	-0.0790276	-0.0710425	-0.0677028	0.0107905
AL162385.1	10128	0.694469	0.971061	0.00196074	-0.000322357	-0.00202314	0.00196074	0.000654173	-0.000424129
ABCA6	10130	0.695333	0.971935	0.0104078	-0.00240117	-0.00246022	0.0104078	-0.19152	0.00704785
TRMT12	10131	0.268639	0.469597	0.0206529	-0.00118838	-0.00429161	-0.0179824	0.0206529	-0.00710149
AL592310.1	10131	0.320084	0.543959	0.00353492	0.00353492	0.00372165	-0.00250791	0.00316584	-0.00363539
TMEM230	10133	0.533591	0.795087	0.0265727	0.0265727	0.0141182	-0.0809908	-0.107158	-0.0976274
THADA	10133	0.348591	0.58339	0.03904	-0.124988	-0.0834295	0.0314543	0.03904	-0.22567
TTC9C	10134	0.269378	0.470663	0.0276911	0.017631	0.00078066	-0.0128671	0.0276911	-0.1138
GALNT6	10136	0.413257	0.649556	0.00645431	0.00103712	0.00413133	0.00645431	-0.238276	0.00870789
AC146944.2	10137	0.534625	0.796507	0.011693	0.011693	-0.00265414	-0.0254574	-0.104404	-0.0472101
DAO	10137	0.763494	1	0.0046316	-0.00308223	0.0046316	-0.0159791	-0.00510235	0.0041314
DOK7	10139	0.272651	0.475541	0.00582588	-0.00998707	-0.00269041	-0.0194541	0.00582588	-0.00266595
ALG1L9P	10140	0.826683	1	0.0120015	-0.0159107	-0.00777921	-0.0284777	-0.0240137	0.0120015
TBPL2	10142	0.867414	1	0.00806275	0.00105731	0.00806275	-0.0146265	-0.00583995	-0.018568
AATK	10143	0.827486	1	0.0175329	-0.00916578	-0.0149416	-0.0616919	-0.494603	0.0175329
RPL5P34	10143	0.274016	0.477609	0.00705797	0.00397643	0.00305662	0.00149408	0.00705797	-0.00115121
CNOT11	10144	0.535779	0.797942	0.017439	0.017439	0.00134908	-0.00908901	-0.0118124	0.0137254
P2RY8	10144	0.66159	0.936319	0.0112915	0.00420838	-0.000316007	-0.00436094	-0.0196317	0.0112915
AP001273.1	10144	0.433912	0.675526	0.00392049	0.00392049	0.00405893	-0.0020223	-0.00125908	-0.00819666
AC012313.6	10145	0.69891	0.976199	0.00882145	-0.0244349	-0.0388819	0.00882145	0.00460298	-0.0209197
RASAL2-AS1	10145	0.301144	0.516724	0.00332197	0.00332197	-0.00211675	-0.00324393	0.00340485	-0.0132086
NDNF	10146	0.540361	0.803171	0.00295204	-0.000487485	-0.0047996	0.00295204	0.0022634	0.00151474
FBXO41	10146	0.434226	0.675942	0.0113636	-0.00290162	0.00896515	-0.0224205	0.0113636	0.00458861
MIP	10146	0.336094	0.566299	0.00644449	0.00644449	0.00516782	0.00277645	0.00594943	0.00187828
LIX1	10148	0.274041	0.477613	0.00787333	-0.0491438	-0.0466179	0.00336524	0.00787333	-0.00531013
AC099066.2	10148	0.489157	0.743918	0.00702023	0.00702023	0.00557903	-0.00576374	-0.005977	0.00244537
RBM20	10148	0.699866	0.977041	0.00794905	-0.00573188	-0.0288565	0.00794905	-0.00505838	-0.016138
DMD	10149	0.869815	1	0.0530902	-0.154922	0.0530902	-0.462898	-1.07995	-0.0584707
KLHL18	10149	0.274549	0.478441	0.0347632	0.0183225	-0.00426597	-0.123484	0.0347632	-0.0300622
AC136628.4	10149	0.536239	0.798454	0.00487758	0.00487758	0.00208718	-0.00440984	-0.00405508	-0.00878552
SGO1-AS1	10151	0.834662	1	0.0387887	-0.07691	-0.0326649	-0.256264	-0.145892	0.0387887
ZNF14	10151	0.536287	0.798454	0.0161571	0.0161571	-0.0640112	-0.0317592	-0.014254	-0.0611536
RPL21P122	10152	0.396007	0.628616	0.00621577	0.00621577	0.00213728	0.00533084	-0.00179542	0.00582136
AC093297.2	10153	0.276106	0.480834	0.0129918	-0.011656	-0.0289124	-0.00467727	0.0129918	-0.0154793
AHSA1	10154	0.276497	0.481161	0.0240995	0.00526182	-0.0328559	-0.0373854	0.0240995	-0.0382946
EIF4E2	10154	0.53753	0.799898	0.0179661	0.0179661	-0.00401212	-0.00029436	-0.0216286	-0.0674554
LINC01378	10155	0.449287	0.694657	0.00854316	0.00479118	-0.00404673	-0.0121075	-0.0199207	0.00854316
AGPAT1	10155	0.276912	0.481785	0.00771214	0.00318724	-0.00113819	-0.00969502	0.00771214	0.00508954
SYNE4	10155	0.423158	0.661918	0.00640938	0.00640938	-0.00145198	0.00519073	0.00399599	0.00166244
PCDHB12	10156	0.276912	0.481785	0.00771214	-0.0101338	-0.00431777	-0.0315696	0.00771214	-0.0149051
AC244090.1	10157	0.352303	0.588823	0.00827797	0.00549677	0.000416569	-0.00120546	0.00827797	0.0112915
RPL13AP25	10158	0.277033	0.481966	0.0113801	-0.00543761	-0.0105648	-0.000434753	0.0113801	-0.0478425
HDAC11	10158	0.837645	1	0.0179425	-0.00184202	-0.00344413	-0.175515	-0.290623	0.0179425
FAM183A	10159	0.352352	0.588843	0.00461172	-0.0049176	-0.00577561	0.00358473	0.00461172	-0.0136214
IFIT5	10162	0.279136	0.484819	0.0122522	-0.000635893	-0.0112675	-0.00902364	0.0122522	-0.00812395
PDCD6IPP1	10163	0.476787	0.729313	0.00950212	-0.00280489	-0.00149596	-0.0126767	0.00547653	0.00950212
AC098484.2	10164	0.540504	0.803343	0.00467704	0.00467704	0.00151781	-0.000569035	-0.00109416	-0.018925
ATE1-AS1	10164	0.839969	1	0.0214135	-0.0136011	-0.0182311	-0.0679932	-0.0654784	0.0214135
GIN1	10165	0.540721	0.803543	0.0137409	0.0137409	-0.00119717	-0.00261977	-0.0531064	-0.0342387
AC137834.1	10165	0.27992	0.485805	0.0156667	0.00848733	0.00144424	-0.00449023	0.0156667	-0.024858
AC242426.2	10166	0.558459	0.823338	0.00567084	0.00307817	0.0024445	0.00567084	-0.00171543	0.000363539
ALOX12B	10167	0.42905	0.669203	0.00353509	0.00353509	0.00203226	0.00131914	-0.000133987	0.0024737
AC090617.5	10170	0.828943	1	0.00941793	-0.00463373	-0.00715876	0.00283573	-8.27389e-05	0.00941793
RSPO2	10173	0.712281	0.990007	0.00999062	-0.0180683	-0.0405065	0.00999062	-0.0153811	-0.00938226
AC243919.1	10173	0.28255	0.489266	0.0100611	-0.0102234	-0.0157551	-0.0148271	0.0100611	-0.0442305
FAM177B	10174	0.356386	0.594601	0.00666843	-0.00712704	-0.0629265	0.00583557	0.00666843	-0.00613661
BCAR4	10176	0.714047	0.991801	0.0035133	-0.000170318	-0.00144971	0.0035133	-0.00512954	0.000110701
NUDT22	10176	0.421664	0.659899	0.0122303	-0.00847067	-0.00603364	0.000367014	0.0122303	0.0136157
AC021739.2	10177	0.462876	0.712352	0.0057511	-0.0149332	0.0057511	-0.0107353	0.00359152	0.00636667
PRKCZ-AS1	10180	0.43947	0.682618	0.00277121	0.00277121	-0.00151197	0.00200447	0.00146598	0.00151474
UBE2R2-AS1	10182	0.785115	1	0.0124739	-0.0242848	-0.00816286	-0.075388	0.00441911	0.0124739
RHPN1	10183	0.285581	0.49396	0.0127668	-0.0592545	-0.0128931	0.000829374	0.0127668	0.00849387
OFCC1	10184	0.441924	0.685591	0.00948853	0.00948853	0.0109802	-0.0154448	-0.0398459	0.0107953
ASIP	10186	0.544514	0.808532	0.0172505	0.0172505	0.00188993	0.0069117	-0.043135	-0.00236294
WDR63	10186	0.43383	0.675435	0.0132351	-0.0369966	-0.035601	0.00712215	0.00588107	0.0132351
AC004816.1	10187	0.286347	0.494992	0.00550846	0.0009879	-0.000757119	-0.0180805	0.00550846	-0.00444009
FAM86C1	10187	0.425438	0.664474	0.00707848	0.000271802	-0.00477983	-0.00146845	0.00707848	0.0092532
UBLCP1	10188	0.432944	0.674234	0.0164763	-0.00327788	-0.00564613	0.0164763	0.0153586	-0.109689
ADAMTSL5	10188	0.425646	0.664743	0.00560107	-0.00452954	-0.0100762	-0.00670458	0.00560107	0.00722622
LRRK1	10190	0.28669	0.495526	0.0141489	-0.0156537	-0.0871782	0.00763946	0.0141489	-0.00964526
AC211476.4	10191	0.886495	1	0.0150879	-0.013017	0.0150879	-0.0217204	0.00186296	-0.205883
HRH2	10192	0.545868	0.809852	0.00853815	0.00853815	-0.0228076	-0.000204607	0.00108572	-0.00909339
TMEM191C	10193	0.463588	0.712663	0.0100474	0.0052372	0.0028952	-0.00879897	-0.0140379	0.0100474
PPT2	10194	0.662642	0.937717	0.00575668	0.00122645	0.00575668	-0.00812156	0.00397942	-0.0132474
POLR3H	10194	0.287373	0.49656	0.0243149	-0.0412124	-0.00537879	0.00693106	0.0243149	-0.0579174
AC118553.2	10195	0.597335	0.871083	0.00974132	0.00436248	-0.00986227	-0.0078158	-0.0285877	0.00974132
HS3ST2	10196	0.856768	1	0.00878236	0.000931353	-0.0103488	-0.00565424	-0.00898693	0.00878236
AC035140.1	10196	0.287935	0.497414	0.00785309	-0.00204353	0.000228774	0.00106774	0.00785309	0.000952399
TBC1D13	10197	0.522161	0.78084	0.0269916	0.0128119	-0.0144288	0.00387019	-0.10865	0.0269916
ZFP41	10197	0.360924	0.600904	0.00497373	0.00497373	0.00252142	0.00515332	0.00151327	-0.0149051
MAP3K20-AS1	10199	0.361515	0.601751	0.00356248	-0.000713177	-0.00562985	0.00317055	0.00356248	0.00248418
TAC4	10200	0.67844	0.954533	0.0162588	0.00234437	-0.021077	-0.0437714	0.00539217	0.0162588
SLC6A4	10200	0.501289	0.755341	0.00578196	0.00578196	-0.00150942	-0.000730471	0.00357003	0.00467671
LINC01429	10202	0.859635	1	0.0129116	-0.00721875	-0.00507648	-0.0222079	0.0025548	0.0129116
AC009812.3	10203	0.492847	0.748325	0.00564786	0.00444564	0.00564786	-0.00658312	0.000218326	-0.0114515
C11orf68	10205	0.289865	0.500275	0.0110541	-0.00919072	-0.0137707	0.000276653	0.0110541	-0.0217622
PFN4	10205	0.362547	0.603229	0.00454118	0.000855007	-0.00108506	0.00405268	0.00454118	-0.00502895
GFI1B	10206	0.65566	0.929771	0.00419812	-0.000259652	0.00419812	0.00283979	-0.00237176	-0.0201538
AL354718.1	10207	0.288272	0.497907	0.00574963	0.00402978	0.00232732	0.00353516	0.00574963	-0.0103003
ARGLU1	10209	0.728024	1	0.0340043	-0.0698094	-0.00161705	0.0340043	-0.607433	0.00386784
SGSH	10210	0.291135	0.502141	0.01361	0.000597412	-0.00205696	-0.000564889	0.01361	-0.00650015
AC116337.3	10210	0.430324	0.670796	0.00475952	0.00475952	-0.000695852	0.00264428	-0.00260506	0.0075955
LSM1	10210	0.550085	0.815058	0.0109262	0.0109262	0.00667529	-0.0242028	0.00114042	-0.00499114
PARD6G-AS1	10211	0.291545	0.502759	0.0150615	-0.00116641	-0.0323709	0.00696323	0.0150615	-0.101397
ALKBH5	10212	0.327922	0.554413	0.0176064	0.0176064	-0.0407568	0.00799682	0.0188235	-0.0829553
AL157756.1	10213	0.637187	0.910078	0.00230352	-0.000527918	0.00230352	0.00058312	0.00113633	-0.00181769
RPS27P25	10214	0.585961	0.856888	0.00230352	-0.00117534	0.00230352	-0.00320716	0.00146598	0.00151474
ZNF512	10216	0.292723	0.504583	0.0134641	0.0059332	-0.0182653	-0.00269208	0.0134641	-0.0127731
FP325335.1	10216	0.447994	0.693097	0.00220788	0.00220788	0.00230352	-0.00545995	-0.00426512	0.00151474
PTMAP8	10217	0.288737	0.498564	0.00315658	0.00168498	0.00230352	0.00200447	0.00315658	0.00151474
AC092809.2	10217	0.551662	0.816691	0.00621458	0.00621458	-0.00660889	-0.0114585	-0.0036401	0.000693002
CCDC198	10217	0.366341	0.608606	0.00495218	0.00495218	-0.00805298	0.00465471	-0.00200135	0.000565746
ZBTB4	10219	0.734825	1	0.0200825	-0.0508983	-0.0789204	0.0200825	-0.041921	-0.0223274
MMP25-AS1	10219	0.293583	0.505887	0.0157638	-0.00843639	-0.0113394	-0.0181317	0.0157638	0.00931935
CTSW	10219	0.4235	0.662417	0.00259305	0.00135507	0.00230352	0.0010569	0.00259305	-0.00181769
AC135050.2	10220	0.552245	0.817265	0.0057225	0.0057225	0.000298367	-0.00270067	-0.000204122	0.00192184
AC092073.1	10220	0.521582	0.780188	0.00230352	0.000791734	0.00230352	-0.00158917	0.00202951	-0.00181769
SYNGR2	10221	0.642318	0.915732	0.00573644	0.00300164	-0.000214558	0.00573644	-0.0518861	-6.05898e-05
Z98749.2	10222	0.55277	0.817844	0.0144024	0.0144024	-0.00552006	-0.0117526	-0.0760453	-0.0417812
AC174065.1	10222	0.447994	0.693097	0.00259305	-0.00326372	0.00230352	0.000109335	0.00259305	-0.0162203
AL157700.1	10222	0.29374	0.506127	0.00541998	-0.0049059	0.000419572	-0.00365212	0.00541998	0.00302949
RALGDS	10223	0.86543	1	0.0180168	-0.0242514	-0.0835718	-0.0420456	-0.175373	0.0180168
ETV2	10223	0.276386	0.481161	0.00494137	0.00381269	0.00196343	0.0028338	0.00494137	0.0016577
ZNF749	10223	0.272169	0.474859	0.00713423	0.00306289	0.00301815	0.00483244	0.00713423	0.00648311
MIRLET7DHG	10224	0.293831	0.506223	0.00827056	0.00254737	-0.00851258	-2.91051e-05	0.00827056	0.00133298
ZC3H11B	10225	0.553176	0.81827	0.00608297	0.00608297	-0.00100634	-0.00496397	-0.00566529	-0.0100579
ALG1L10P	10225	0.86643	1	0.00689676	-0.00439591	-0.00431043	-0.0130771	-0.00938028	0.00689676
MS4A12	10226	0.553555	0.818665	0.00301236	0.00301236	-0.00117844	-0.000816368	-0.00522018	-0.000848257
AC007792.1	10226	0.849939	1	0.00230352	-0.00151766	0.00230352	-0.00328767	-0.00078816	0.00151474
AC079584.1	10227	0.294268	0.50694	0.00786249	-0.00455284	-0.0110722	-0.0783541	0.00786249	-0.0139131
LINC01142	10227	0.553555	0.818665	0.00301236	0.00301236	0.00200113	-0.000896876	0.000978699	-0.0041807
DDX10	10228	0.294281	0.50694	0.0458425	-0.0577978	-0.0792551	-0.257616	0.0458425	-0.281177
CABP4	10229	0.679279	0.95553	0.00681257	-0.00260215	-0.0101147	-0.00597667	0.0031893	0.00681257
RPS2P44	10229	0.520868	0.779503	0.00230352	0.00154805	0.00230352	0.00125354	-0.000224626	-0.00181769
LINC01605	10230	0.868109	1	0.00553545	-0.00405642	-0.0283808	-0.00477619	-0.00127203	0.00553545
AC005244.2	10230	0.447994	0.693097	0.00234481	0.00234481	0.00230352	-0.000918743	-0.00191523	0.00151474
Z99289.3	10230	0.479028	0.732206	0.00306721	-0.000174123	-0.00352701	0.00306721	0.00267285	-0.00361361
EAF1	10231	0.295316	0.508244	0.0144866	0.00368917	-0.0248216	-0.0112405	0.0144866	-0.0359451
LINC00943	10231	0.417793	0.655524	0.0035133	-0.00139348	0.00236578	0.0035133	0.00308959	-0.00322174
CD5	10232	0.295534	0.508529	0.00794958	-0.00233398	-0.0141414	-0.00530204	0.00794958	0.00232419
AC089998.4	10233	0.434054	0.675711	0.00386884	0.000846087	-0.000362103	0.00386884	-0.0206569	0.00553545
GTF2B	10234	0.554257	0.819496	0.022235	0.022235	-0.0208226	-0.0464115	-0.0414611	-0.0565448
RASGRP4	10234	0.868109	1	0.00553545	-0.00358266	-0.00698518	-0.00161994	-0.00198379	0.00553545
AC063977.6	10234	0.464803	0.714344	0.00230352	0.00105318	0.00230352	0.000109335	0.0022634	-0.00181769
SPIN4-AS1	10235	0.868109	1	0.00553545	-0.00200156	-0.00189786	-0.00390836	-0.0124571	0.00553545
EIF4EP1	10235	0.521582	0.780188	0.00230352	-0.00326372	0.00230352	-0.00281388	0.00202951	-0.011815
AC139453.2	10236	0.460718	0.709705	0.00553545	-0.00470933	-0.00900098	0.00217033	0.00388544	0.00553545
AL513548.3	10236	0.895987	1	0.00230352	-0.00374618	0.00230352	-0.00368094	-0.00370159	-0.00181769
LINC00540	10237	0.868109	1	0.00553545	0.000391919	-0.00661319	-0.00642981	-0.00865045	0.00553545
DEFB131A	10237	0.447994	0.693097	0.00237284	0.00237284	0.00230352	-0.00301052	0.000338909	-0.00515013
AC090282.1	10238	0.868109	1	0.00553545	-0.00039243	-0.00088996	-0.00872672	-0.00738525	0.00553545
AC007562.1	10238	0.427131	0.666565	0.00230352	0.00154805	0.00230352	0.000109335	0.00169987	-0.00376705
MGST2	10239	0.742361	1	0.00972609	-0.0279226	-0.0250603	0.00972609	-0.0116653	-0.0303347
HSPD1P11	10239	0.459614	0.708192	0.00553545	0.00224687	0.000117941	0.00264412	0.000504233	0.00553545
OR10K1	10239	0.447994	0.693097	0.00227634	0.00227634	0.00230352	-0.00036445	0.000338909	-0.00181769
AVL9	10240	0.363544	0.604474	0.0423486	-0.0573733	-0.233298	0.0289641	0.0423486	-0.142119
SNHG21	10240	0.381029	0.628616	0.00418592	0.00418592	-0.00316969	0.00217033	0.00229059	0.00553545
ABLIM3	10241	0.868109	1	0.00553545	-0.00552171	-0.0143522	-0.00805629	-0.0138052	0.00553545
SCN1A	10241	0.298502	0.512913	0.0189806	-0.00750779	-0.179917	-0.13108	0.0189806	0.00797881
AL591770.1	10242	0.488563	0.743212	0.00553545	0.00105175	-0.00216179	0.0031179	0.00177953	0.00553545
AC004832.5	10244	0.258703	0.457199	0.00260626	0.00260626	0.00230352	0.00200447	0.00259305	-0.00181769
RRAGA	10246	0.29894	0.513484	0.0162444	-0.0178466	-0.0374091	-0.0103128	0.0162444	-0.0519152
RHOB	10246	0.745361	1	0.0128845	-0.0898161	-0.172491	0.0128845	-0.00644221	0.00656338
AC099329.3	10248	0.300039	0.515221	0.0124472	0.00260824	-0.00126977	-0.0112993	0.0124472	-0.0156048
LINC01428	10248	0.448125	0.693227	0.00535175	0.00535175	0.00478824	0.00217633	-0.00412936	0.000952399
AL359694.2	10248	0.868109	1	0.00553545	-0.010209	-0.0127084	-0.0177379	-0.00701323	0.00553545
VPS11	10249	0.465949	0.715992	0.01404	-0.00601824	0.01404	-0.0319841	-0.0438794	0.0213734
AL117335.1	10249	0.746696	1	0.00505095	-0.029473	-0.0229369	0.00505095	-0.0120454	-0.011159
MYL9	10251	0.719269	0.99702	0.00299578	-0.0025356	-0.0278775	0.00299578	0.00171425	-0.00987614
YWHAEP7	10251	0.517388	0.775135	0.00894134	0.00894134	0.00391534	-0.0324839	-0.0241339	0.0111585
AC079414.3	10253	0.495728	0.752036	0.0111914	0.0111914	0.00916531	-0.0209662	-0.0358898	-0.039272
PCDHB9	10254	0.301863	0.517836	0.0174288	-0.0404104	-0.0120006	-0.12835	0.0174288	-0.0978057
KL	10255	0.62593	0.89709	0.00299578	-5.1901e-06	0.00196267	0.00299578	-0.00166696	0.00012118
ACTG1P10	10255	0.560212	0.825352	0.00355914	0.00355914	0.00162991	-0.00145213	-0.00273801	-0.00930905
AC104036.1	10256	0.513966	0.771305	0.00299578	-0.000431596	-0.00731213	0.00299578	0.000257533	0.00345362
AC240565.1	10257	0.593773	0.866495	0.0274398	-0.0370726	-0.0717711	0.0128524	-0.0842552	0.0274398
NUDT3	10257	0.302086	0.518189	0.00730624	-0.000586459	-0.000991671	0.000590244	0.00730624	-0.00587721
CA9	10258	0.302262	0.51846	0.00623533	0.00146548	-0.0602586	0.00264412	0.00623533	-0.0130761
AC138951.2	10259	0.69096	0.967219	0.00333522	0.00118509	0.00333522	0.000415308	-0.00134243	-0.00363539
AC100756.3	10260	0.300356	0.515554	0.00405902	0.00346645	0.00333522	-0.00621768	0.00405902	-0.000302949
TBL3	10261	0.302846	0.519308	0.0115542	0.0061973	0.00122079	0.00653611	0.0115542	0.00795904
AC005772.1	10261	0.707258	0.985381	0.00299578	0.000324723	0.000426908	0.00299578	-0.000539889	-0.0065437
EFCAB6-AS1	10262	0.513966	0.771305	0.00299578	-0.0110047	-0.0105998	0.00299578	-0.00790912	0.00345362
AC012617.1	10263	0.303868	0.520878	0.0159291	-0.000287975	-0.00298109	-0.0312385	0.0159291	0.00849205
CTCFL	10264	0.560969	0.826289	0.00377226	0.00377226	0.000691599	-0.00190405	0.000996631	-0.00167474
BBIP1	10265	0.562166	0.827686	0.0173776	0.0173776	0.0125126	-0.0774902	-0.105971	-0.0137455
UNC13B	10265	0.628592	0.900508	0.0383387	-0.0249082	-0.136715	-0.177875	0.0175812	0.0383387
ADGRF1	10265	0.450534	0.696402	0.00327642	0.00327642	0.00333522	-0.000255115	0.00124135	0.00302949
PLEKHS1	10266	0.373677	0.619141	0.00396838	-0.00137795	-0.0221398	0.00299578	0.00396838	-0.00849305
AP001351.1	10268	0.373677	0.619141	0.00396838	0.00187779	0.000954765	0.00299578	0.00396838	0.00012118
FAM90A26	10269	0.62945	0.901451	0.0046931	0.00140075	0.0046931	-0.026197	-0.00670586	0.00508954
SCAMP2	10272	0.482606	0.736386	0.0194524	0.014447	-0.0151461	0.0194524	-0.000987524	0.0137425
LMBRD1	10273	0.875785	1	0.0335913	-0.102447	-0.123319	-0.191537	-0.354436	0.0335913
RN7SL629P	10274	0.279124	0.484819	0.00353509	0.00353509	-0.0025272	0.00349143	0.00348111	0.00109062
AC007952.2	10275	0.305093	0.522611	0.0030025	0.00192988	0.00283214	0.00211964	0.0030025	-0.000281173
AL117379.1	10276	0.356863	0.595294	0.00461394	0.00291823	0.00178479	0.00461394	0.00245394	0.00551367
AC110772.1	10276	0.452227	0.698649	0.00324953	0.00324953	0.00283214	0.00164586	-0.00587592	-0.000281173
PNMA6A	10277	0.306849	0.525188	0.00534727	-0.00431851	-0.00279037	-0.00851517	0.00534727	-0.000705301
AC025678.3	10277	0.87767	1	0.00847027	-0.00141635	-0.00607621	-0.0185811	-0.00408658	0.00847027
AC008739.1	10277	0.563163	0.828894	0.00208353	0.00208353	0.00100057	-0.000211545	-0.00403552	-0.000424129
SETP11	10278	0.30033	0.515554	0.00412957	-0.000998905	0.00283214	0.00211964	0.00412957	0.00305127
AC005696.1	10280	0.744993	1	0.00505095	0.00014183	-0.00899464	0.00505095	-0.00373056	0.00412011
TXK	10281	0.376474	0.623069	0.00496197	0.00496197	0.000275337	0.0048501	-0.00374867	0.00527605
ANKRD13D	10281	0.307236	0.525666	0.0314408	0.0121018	-0.0059957	-0.0335208	0.0314408	0.00624649
GOSR1	10285	0.377551	0.62457	0.0302242	0.0126674	-0.0202454	0.0269787	0.0302242	-0.127318
FCHO1	10285	0.439763	0.682938	0.00904631	0.00904631	-0.0098732	-0.0277059	-0.293861	0.0144543
SLC5A5	10285	0.453626	0.700292	0.00488889	0.00488889	0.00466273	-0.000541172	-0.00123898	-0.00197769
Z98752.3	10286	0.88017	1	0.0105085	-0.0165676	-0.0726924	-0.0276615	-0.0482248	0.0105085
THA1P	10288	0.881376	1	0.0119797	-0.0162261	-0.0335992	-0.0487409	-0.0151929	0.0119797
SLC52A1	10290	0.881884	1	0.0101791	0.00206998	-0.00561183	-0.00142185	-0.0116364	0.0101791
AC073325.1	10290	0.564436	0.830516	0.00367974	0.00367974	-0.000177878	-0.000276982	-0.00761756	0.00206005
RASGRF1	10292	0.882458	1	0.00648311	-0.00691511	-0.0144035	-0.00523394	-0.515401	0.00648311
AC007878.1	10293	0.758964	1	0.00710723	0.0035534	0.00710723	-0.00442654	-0.0242178	-0.00827903
TDH	10295	0.538487	0.800955	0.00648311	-0.0025459	-0.00116932	0.00218637	0.00285984	0.00648311
AC138035.2	10296	0.882458	1	0.00648311	0.000134102	-0.00233309	-0.0159785	-0.017385	0.00648311
AC087645.2	10297	0.478878	0.732053	0.00648311	0.00313135	-0.0371391	0.00266016	0.00108358	0.00648311
FAM86C2P	10299	0.310858	0.530623	0.0106301	-0.0167223	-0.0102946	-0.011783	0.0106301	0.0050838
AL021154.1	10299	0.393401	0.628616	0.00247826	0.00227634	0.00166761	0.00247826	-0.00393548	-0.00515013
AL590648.3	10300	0.455939	0.703567	0.00331799	0.00331799	0.000288484	0.00184249	-0.00375991	0.00305127
CASQ1	10301	0.311472	0.531578	0.0064038	-0.00192912	0.00349515	0.00142848	0.0064038	0.00260536
AL354714.1	10302	0.637187	0.910078	0.00247826	0.00109362	0.000659708	0.00247826	-0.000224626	-0.00181769
SCARA5	10303	0.441903	0.685591	0.00330525	0.00330525	0.00353032	-0.0006356	-0.00223206	0.00359657
FRY-AS1	10304	0.882458	1	0.00648311	-0.0125832	-0.003341	-0.00559083	-0.0172368	0.00648311
FUT3	10305	0.2528	0.4488	0.00250976	0.00250976	-0.000612122	0.00247826	0.00259305	-0.00181769
AL139353.1	10306	0.826131	1	0.00485783	-0.00073151	0.00485783	-0.00534674	-0.00292603	-0.00474304
AC020915.3	10306	0.335488	0.565505	0.00593434	0.00593434	0.00308117	0.00456129	0.00522255	-0.0306075
PYCARD	10308	0.379889	0.627479	0.00537092	-0.00150408	-0.00591502	0.00482337	0.00537092	-0.00391656
RAB19	10309	0.46985	0.721077	0.00581818	0.00494339	0.00581818	0.00144256	-0.00989653	0.00575603
LINC01771	10309	0.314081	0.535311	0.00476936	0.00270633	0.000358077	-0.000978348	0.00476936	-0.00597661
DSC3	10311	0.47803	0.73087	0.00298433	0.00298433	-0.0002786	0.00155256	-0.000382258	0.00248418
AMZ2	10312	0.314461	0.535866	0.0186633	-0.0363697	-0.0275601	0.00558087	0.0186633	-0.00867582
AP000766.1	10313	0.315491	0.537402	0.0131237	0.00365254	-0.00957053	-0.00679045	0.0131237	-0.0327565
LINC01910	10313	0.686679	0.963022	0.00321428	0.00116964	-0.00178323	0.00321428	-0.000133987	-0.00224182
CRHR2	10314	0.315744	0.537802	0.00501408	0.000915914	-0.00372944	-0.00339684	0.00501408	0.00206005
DNAJB13	10314	0.460327	0.709141	0.00689676	-0.0094818	-0.0168729	0.00236114	0.00437843	0.00689676
AC004884.2	10314	0.448601	0.69367	0.00321428	0.00264184	0.00203226	0.00321428	-0.00609898	-0.00557426
RNU12-2P	10314	0.358522	0.597687	0.00298433	0.00298433	0.000993229	0.00155256	0.00187188	0.00248418
RABL2B	10316	0.887506	1	0.015527	-0.056802	-0.0844152	-0.00856525	-0.0277152	0.015527
AMOT	10317	0.479411	0.732677	0.00689457	-0.0287371	-0.0292726	0.00689457	0.00603495	-0.0175815
AC008083.1	10317	0.542024	0.805274	0.00439804	0.00178367	0.00439804	-0.00464326	0.00375302	-0.00351421
DYRK2	10318	0.317983	0.540797	0.0149355	0.00875998	0.00264318	0.00358022	0.0149355	-0.0116012
AC104170.1	10320	0.507545	0.763281	0.00538462	-0.0172626	-0.0323471	0.00538462	-0.0176537	0.00662606
BNIP2	10321	0.76267	1	0.0184879	-0.0268919	-0.0561594	0.0184879	0.00429563	-0.0791136
ADHFE1	10323	0.892255	1	0.0247325	-0.152915	-0.0376773	0.00619683	-0.0651199	0.0247325
MIEN1	10323	0.286787	0.495665	0.0136884	0.00958192	-0.00503991	0.00528392	0.0136884	-0.032852
FUT2	10323	0.762827	1	0.00911986	-0.016075	-0.00972668	0.00911986	-0.00821175	-0.00594354
PPM1B	10324	0.929159	1	0.0290184	-0.118628	0.0290184	-0.200544	-0.572871	-0.214876
TAC3	10324	0.893108	1	0.0040207	0.00048076	-0.00758568	-0.00757571	-0.017028	0.0040207
MUC20	10325	0.893108	1	0.0040207	-0.00523961	-0.0101885	-0.00994464	-0.0111054	0.0040207
AC104964.3	10326	0.320327	0.544308	0.0168464	0.0061894	-0.0260965	-0.0482075	0.0168464	0.0136477
PPM1N	10326	0.794827	1	0.0040207	-0.00602396	-0.0167638	-0.0106151	0.00162204	0.0040207
AL357314.1	10327	0.777547	1	0.0040207	-0.00046559	-0.00302622	-0.000504563	-0.00288624	0.0040207
ERVW-1	10327	0.845466	1	0.00363027	-6.62689e-05	0.00363027	-0.00218703	-0.0124606	0.00163592
HOGA1	10328	0.893108	1	0.0040207	-0.00965301	-0.00966069	-0.00172928	-0.00644886	0.0040207
RNU6ATAC	10329	0.320643	0.544719	0.00591791	-0.00157521	-0.0150593	0.00189806	0.00591791	-0.00290357
AL008723.1	10329	0.446554	0.691601	0.00397193	0.0010972	0.00152185	-0.00449148	0.00397193	0.0040207
TMEM216	10330	0.3207	0.54474	0.0173567	-0.00917602	-0.00102702	0.00399099	0.0173567	-0.00267743
AL592076.1	10330	0.68735	0.963767	0.0040207	0.00067079	0.00162991	-0.0074147	-0.00312012	0.0040207
COL17A1	10331	0.644751	0.917785	0.0040207	0.00131821	0.000993992	-0.00212256	-0.000865986	0.0040207
AC007336.1	10332	0.751407	1	0.00369505	0.0019727	0.00369505	-0.00272366	-0.0169107	-0.00623601
LINC02161	10332	0.893108	1	0.0040207	-1.43864e-06	-0.0038294	-0.00145213	-0.0184313	0.0040207
SKIV2L	10333	0.321406	0.545794	0.0182251	-0.00179079	-0.0104559	0.00643971	0.0182251	0.00930705
ADA2	10334	0.480047	0.733508	0.0136653	-0.0193355	-0.00594429	0.0136653	0.00787051	0.0145194
AC005670.2	10334	0.446554	0.691601	0.00420582	0.000272414	-0.00229364	-0.00145213	0.00420582	0.0040207
AC132938.3	10337	0.706676	0.984743	0.0040207	0.00171659	-0.00446531	-0.00200643	-0.00109987	0.0040207
ASB4	10339	0.934891	1	0.0029321	-0.0025559	0.0029321	-0.00180071	-0.0431422	0.00109062
LINC01844	10339	0.322053	0.546732	0.00565742	0.000762437	0.00162257	0.00240375	0.00565742	-0.00501765
SEC31A	10340	0.322138	0.546846	0.0423497	-0.0700693	-0.295606	-0.0630769	0.0423497	-0.0132515
LINC01982	10340	0.770683	1	0.00572737	-0.016098	-0.0415151	0.00572737	-0.0105631	-0.00712782
NRIR	10341	0.893108	1	0.0040207	-0.0153586	-0.00621719	-0.000781709	-0.00279048	0.0040207
GPAT2P2	10342	0.893108	1	0.0040207	-0.0111099	-0.0092887	-0.00295399	-0.0928731	0.0040207
RNU6-705P	10342	0.461861	0.71113	0.0029321	0.00172057	0.0029321	0.00207008	-0.000697521	0.00109062
MT-ND2	10343	0.771821	1	0.0166004	0.000285357	-0.102058	0.0166004	-0.0503386	-0.00794127
AP001893.3	10343	0.893108	1	0.0040207	-0.00341269	-0.0172325	-0.0136544	-0.00739451	0.0040207
AL031118.1	10344	0.517825	0.775585	0.0040207	0.00072685	0.00125792	0.000720153	-0.000865986	0.0040207
ADGRF5	10345	0.763697	1	0.00359991	0.00180034	0.00359991	-0.0049583	-3.9799e-05	-0.00209887
AL080243.2	10345	0.325324	0.550561	0.00624617	-0.00551	0.00212565	0.00259455	0.00624617	0.000242359
WBP4	10345	0.386463	0.628616	0.0169084	0.0169084	-0.0160856	0.0185425	-0.104166	-0.0667266
AC097625.1	10345	0.188164	0.360898	0.00397193	0.00317317	0.00290174	0.00308908	0.00397193	0.0040207
ZNF710-AS1	10346	0.77336	1	0.00769311	-0.0226143	-0.00272378	0.00769311	-0.00934637	0.00519368
AC233702.1	10346	0.361771	0.602109	0.00359991	0.00281811	0.00359991	-0.00278602	-0.00318712	0.00456601
ISLR2	10347	0.57467	0.843116	0.00725291	0.00725291	0.000281183	-0.00611337	-0.00271756	-0.0115679
PCDHB3	10347	0.325324	0.550561	0.00624617	-0.00222328	-0.00752114	-0.0257164	0.00624617	0.000242359
PTOV1-AS2	10347	0.489562	0.744379	0.00375367	0.00175615	0.00138901	0.00375367	0.00108372	-0.00266595
AC136632.1	10349	0.346706	0.580734	0.00763077	0.00173049	-0.00317068	0.00519705	0.00763077	0.000363539
CLDN5	10349	0.326642	0.552568	0.00559199	-0.00833449	-0.00369831	0.000714322	0.00559199	-0.00933083
ATP6AP1L	10350	0.582386	0.852853	0.0230693	0.0147706	-0.0785999	0.0230693	-0.132017	0.00212302
AP002336.1	10350	0.633165	0.906054	0.0040207	0.000630357	-0.00775295	0.00214151	-0.00199305	0.0040207
AC244097.1	10351	0.468927	0.719736	0.00738452	0.00738452	0.00422928	0.00471549	-0.00546037	-0.0193992
AL078581.1	10352	0.285856	0.494289	0.00646734	0.00646734	0.006114	0.00566889	0.00508344	0.00589899
FAM223B	10352	0.324144	0.54885	0.00594272	0.00594272	-0.00513133	0.005147	0.00360959	0.00638844
MORC3	10353	0.574917	0.843395	0.0270203	0.0270203	-0.0104164	-0.0834872	-0.0042058	0.00363924
MTMR6	10354	0.575115	0.843642	0.0164406	0.0164406	-0.00251437	-0.0026524	-0.121758	-0.0631925
FADD	10354	0.328236	0.554784	0.00565387	-0.000480101	-0.0125627	0.000889093	0.00565387	-0.00363539
AL353622.1	10355	0.328291	0.554844	0.00983072	-0.00208075	0.00606109	-0.0514127	0.00983072	-0.0156209
SQOR	10355	0.675487	0.951522	0.00353516	-0.0016879	-0.0180822	0.00353516	0.000911705	0.00302949
AC026471.4	10357	0.328579	0.555235	0.0249931	-0.0192177	-0.0478306	-0.00415787	0.0249931	0.0147694
KCNJ11	10358	0.470383	0.721366	0.00218714	0.000880499	0.00197	-0.000386317	0.00218714	0.000545308
AC114490.2	10358	0.328727	0.555453	0.00518609	0.00194114	-0.00186016	0.00298087	0.00518609	0.00302949
POTEF	10359	0.605954	0.881851	0.00197	-0.000177703	0.00197	-0.000663463	0.00106007	0.000545308
RNF139	10359	0.352788	0.589369	0.0111478	0.0111478	-0.00262202	-0.000924431	0.0115582	-0.00482559
MRPL43	10360	0.447805	0.693097	0.0131065	0.00031905	-0.000447277	-0.00192434	0.0131065	0.0159189
RNU6ATAC39P	10360	0.470383	0.721366	0.00218714	-8.12094e-05	0.00197	-0.000663463	0.00218714	0.000545308
DCLK1	10361	0.896067	1	0.0542506	-0.608654	-0.711916	-0.119905	-0.195707	0.0542506
AC010343.1	10361	0.443772	0.687838	0.00197	0.000743573	0.00197	0.00103504	0.00162361	0.000545308
SMAD5-AS1	10361	0.576461	0.845489	0.00403751	0.00403751	-0.00141858	0.000437175	0.00221079	-0.0159957
LTBR	10362	0.448092	0.693213	0.00665585	-0.00038793	-0.00974164	-0.00246092	0.00665585	0.0083564
CRTAM	10362	0.559999	0.825179	0.00403751	0.00403751	0.00112508	0.00233231	0.000520186	-0.00266595
G6PD	10363	0.329016	0.555812	0.012127	0.00289315	-0.00660251	0.00617167	0.012127	-0.0197013
MALL	10363	0.703944	0.981684	0.00197	-0.000874214	0.00197	-0.00133389	0.000315123	0.000545308
AC009303.4	10363	0.291093	0.502098	0.00353516	0.00313654	0.0026993	0.00353516	0.00339973	-0.00363539
ABCA9-AS1	10364	0.61385	0.890419	0.00197	0.0014034	0.00197	-0.00180767	-0.0017576	0.000545308
AL355974.3	10364	0.77793	1	0.00353516	-0.0133623	-0.0167023	0.00353516	-0.00876414	-0.00696783
ZNF197	10365	0.329069	0.55587	0.0136454	0.00884906	0.00726466	0.00355343	0.0136454	-0.0202863
TMEM189-UBE2V1	10365	0.470383	0.721366	0.00242103	0.000812036	0.00197	-0.00094061	0.00242103	-0.00611957
ALPL	10365	0.55152	0.816605	0.00687893	0.00687893	-0.0137652	-0.0356574	-0.0123466	0.00747906
AC079098.1	10365	0.697923	0.975099	0.00707197	0.00109099	-0.000733327	-0.00434749	0.000828026	0.00707197
AL353807.4	10366	0.390326	0.628616	0.00197	0.00163682	0.00197	8.7468e-05	0.00162361	0.000545308
ADAMTSL3	10367	0.897089	1	0.0175404	-0.0328594	0.000424816	-0.0211072	-0.415381	0.0175404
AC021237.1	10367	0.470383	0.721366	0.00229664	0.00229664	0.00197	0.000561253	0.000730429	-0.00140404
AC022497.1	10367	0.280481	0.486604	0.00279907	0.00279907	-0.00376057	0.00299578	0.00284132	-0.0298708
LTBP2	10368	0.448575	0.693666	0.00592919	0.000308827	-0.0263248	0.00107736	0.00592919	0.00814081
AL365203.2	10368	0.308732	0.527806	0.00222818	0.00222818	0.00197	0.00150882	0.00200573	-0.00278713
AC022166.1	10368	0.577114	0.846321	0.00441064	0.00441064	-0.000751536	-0.0102195	-0.0113954	-0.00405952
AL357140.2	10369	0.471455	0.722745	0.00391691	0.00391691	0.000389206	0.00123767	0.000275465	0.00262714
Z95115.1	10370	0.32975	0.556776	0.00690034	-0.00389332	-0.011344	-0.00397283	0.00690034	-0.0154609
AC115989.1	10371	0.474374	0.726114	0.00529132	0.000222524	0.00217018	0.00529132	0.00172765	0.00410963
AC012370.1	10372	0.796894	1	0.00197	-0.000411122	0.00197	-0.000860102	0.000496541	-0.00611957
RPL23P2	10372	0.56724	0.83372	0.00404302	0.000710128	0.000809767	0.00404302	0.000503499	-0.00250122
AC116353.5	10373	0.554715	0.819505	0.00197	0.000743573	0.00197	0.00150882	-0.0034482	0.000545308
CCDC196	10374	0.278002	0.483249	0.00275068	0.00229664	0.00197	0.00170546	0.00275068	0.000545308
AL355922.2	10375	0.552777	0.817844	0.00239314	0.00239314	0.00112937	-0.000386317	0.00162361	0.000545308
TNF	10376	0.323778	0.548295	0.00193887	0.000619221	0.00130296	0.00146509	0.00193887	-0.00139357
AC006487.1	10376	0.499174	0.753784	0.00553545	0.00254876	9.88358e-06	0.000391326	0.000270345	0.00553545
AL606534.1	10376	0.470383	0.721366	0.00206323	0.00206323	0.00197	-0.000466825	-0.00828612	0.000545308
CLDN1	10377	0.288896	0.498808	0.00275068	0.00239314	-0.000945644	0.00103504	0.00275068	0.000545308
SERPINA3	10378	0.390569	0.628616	0.00193887	-0.00501733	-0.0388199	0.00146509	0.00193887	-0.00805844
HIST1H3E	10378	0.331361	0.559193	0.00534727	-0.00162315	-0.0150775	-0.000541337	0.00534727	-0.0326466
MSL3	10379	0.331457	0.559324	0.0152551	0.00122771	-0.0211217	0.00420491	0.0152551	-0.0552838
CCDC174	10380	0.331538	0.559427	0.0218438	0.00312516	-0.0387727	-0.0559117	0.0218438	0.0103426
AC005828.2	10380	0.470383	0.721366	0.00189827	0.00189827	0.00197	-0.000386317	-0.00208724	0.000545308
INTS6-AS1	10381	0.902081	1	0.0173986	-0.0295984	-0.0288231	-0.00787135	-0.0580866	0.0173986
ZNF436-AS1	10382	0.333164	0.561847	0.013769	-0.0167227	-0.0354277	-0.000853799	0.013769	-0.0352254
AC010420.1	10382	0.470383	0.721366	0.00217925	-0.000934022	0.00197	0.00217925	-0.00128982	0.000545308
AC079305.3	10383	0.902532	1	0.0189961	-0.00912615	-0.098486	-0.045057	-0.00484728	0.0189961
TINAGL1	10383	0.242834	0.433977	0.00193887	0.00160896	0.00130296	0.00146509	0.00193887	-0.00139357
AC025884.1	10383	0.73962	1	0.00197	0.000812036	0.00197	-0.00350617	-0.0120927	0.000545308
AL157813.1	10384	0.485668	0.739842	0.00146509	0.000784178	0.00130296	0.00146509	-0.00595061	-0.004726
TRIM80P	10385	0.308732	0.527806	0.00275068	0.00222818	0.00197	0.00150882	0.00275068	0.000545308
OFD1P10Y	10386	0.579544	0.849202	0.00529124	0.00529124	-0.000130293	-0.000612605	-0.00670586	-0.00490777
AP000552.1	10386	0.61385	0.890419	0.00197	0.0014034	0.00197	-0.00512416	-0.00974284	-0.00806892
AC009055.2	10387	0.275065	0.479255	0.00218714	0.00156836	0.00197	0.00198261	0.00218714	-0.00278713
FLT3	10388	0.579696	0.849383	0.00973621	0.00973621	-0.00654041	-0.00648478	-0.0264532	-0.0228712
TNFRSF4	10388	0.681673	0.957425	0.00146509	0.000289308	-0.000604786	0.00146509	-0.000878798	-0.00139357
PCMTD1	10389	0.903994	1	0.0397986	-0.0928804	-0.238804	-0.450595	-0.276613	0.0397986
HSD17B2	10389	0.44179	0.685528	0.00146509	-0.000205561	0.000667044	0.00146509	0.00137534	-0.00139357
RCC1L	10390	0.33612	0.566311	0.0367747	-0.0281542	-0.0180879	0.0118214	0.0367747	-0.135397
AL591479.1	10390	0.390569	0.628616	0.00193887	0.000289308	-0.00187662	0.00146509	0.00193887	-0.00139357
AC009022.1	10391	0.904336	1	0.0219217	-0.0143708	-0.0419202	-0.0578689	-0.0908226	0.0219217
GOLGA8S	10391	0.781139	1	0.00146509	-0.000700431	-0.00187662	0.00146509	-0.0132766	-0.00139357
OR8G1	10392	0.538615	0.801064	0.00197	0.00107349	0.00197	0.00103504	-0.000630528	-0.00278713
WDR72	10393	0.905188	1	0.00648311	-0.0073981	-0.00323294	-0.0116339	-0.0140462	0.00648311
AL136084.2	10393	0.550131	0.815084	0.00197	0.00156836	0.00197	-0.000386317	-0.000630528	-0.00278713
HTT-AS	10395	0.337157	0.567762	0.0120289	-0.00235482	-0.00235509	-0.0152529	0.0120289	0.0108058
RHOQP3	10395	0.426154	0.665288	0.00146509	0.00134751	0.000295057	0.00146509	0.00024827	-0.004726
POU5F1P4	10395	0.510948	0.7678	0.00197	0.00130691	0.00197	8.7468e-05	-6.69936e-05	0.000545308
CLUAP1	10396	0.337248	0.567884	0.0229333	-0.0606193	-0.0538381	-0.0259371	0.0229333	-0.0904927
AL138752.1	10397	0.800828	1	0.00197	-0.000769066	0.00197	-0.000663463	-0.00241689	0.000545308
AP000873.2	10398	0.909353	1	0.0231496	-0.0406607	-0.0987712	-0.12471	-0.0689821	0.0231496
LINGO2	10399	0.909427	1	0.0158565	-0.00197579	-0.0271348	-0.154598	-0.0816316	0.0158565
AC012146.2	10401	0.390569	0.628616	0.00193887	0.000949134	3.11287e-05	0.00146509	0.00193887	-0.00139357
CEP83-AS1	10401	0.31242	0.532824	0.0035956	0.0035956	0.00186347	0.00288336	0.00323994	-0.0163763
AC100774.1	10402	0.469268	0.720222	0.0058262	0.0058262	-0.00202463	-0.020469	0.00496561	0.00035306
ACTL10	10402	0.390569	0.628616	0.00193887	-0.000865387	-0.0012407	0.00146509	0.00193887	-0.00139357
ITGAX	10405	0.311511	0.531613	0.00804081	0.00287161	0.00539734	0.00354283	0.00804081	0.0104716
RPL29P24	10405	0.470383	0.721366	0.00198261	0.00101743	0.00197	0.00198261	-0.00434138	0.000545308
RN7SL317P	10406	0.443772	0.687838	0.00197	0.00173331	0.00197	0.00103504	0.000496541	0.000545308
AC093536.2	10407	0.44179	0.685528	0.00146509	0.000124352	-0.000604786	0.00146509	0.00137534	-0.00334292
AC017074.2	10407	0.620763	0.89602	0.00197	0.00123844	0.00197	0.000757891	-6.69936e-05	-0.00611957
RLF	10408	0.585334	0.856486	0.026881	0.026881	-0.0991519	-0.0153281	-0.0607544	-0.075886
AL358394.2	10409	0.485668	0.739842	0.00146509	0.000619221	0.00130296	0.00146509	0.00024827	-0.00139357
AC124944.3	10410	0.915309	1	0.0181898	-0.0611779	-0.0987352	-0.0724105	-0.087273	0.0181898
PDE6H	10410	0.55166	0.816691	0.00146509	0.000454265	0.000295057	0.00146509	0.00024827	-0.00139357
AC092375.1	10411	0.65657	0.930881	0.00197	0.00121041	0.00197	-0.00133389	-0.000162752	0.000545308
ZNF17	10413	0.293478	0.505765	0.0129658	0.00940849	-0.00042454	0.00426129	0.0129658	0.00243307
RANBP6	10415	0.346022	0.579755	0.0128933	0.00689287	-0.00735963	0.00562125	0.0128933	-0.0102454
GAPDHP63	10416	0.323778	0.548295	0.00193887	-0.000302055	0.00130296	0.00146509	0.00193887	-0.00139357
AC092295.2	10417	0.354609	0.592176	0.00453547	0.000231981	0.00290174	0.00119394	0.00453547	-0.0159739
AC004706.4	10417	0.781139	1	0.00146509	-0.000563504	-0.00187662	0.00146509	-0.00144233	-0.00139357
PKHD1L1	10418	0.587379	0.858833	0.00526321	0.00526321	-0.00813326	-0.00203396	-0.00905576	0.0017571
AC068992.1	10418	0.458629	0.706998	0.00831159	0.00831159	-0.00889006	-0.00721484	-0.0224151	0.0110321
AC084337.1	10418	0.529909	0.790647	0.00146509	0.000687684	-0.000604786	0.00146509	0.000811805	-0.00139357
TCEANC	10420	0.942661	1	0.00640096	0.0012779	0.00640096	-0.0244192	-0.0358498	-0.0366277
ABCD1	10420	0.866918	1	0.00868612	-0.0101436	-0.00359504	-0.00065829	0.00261912	0.00868612
EGR2	10422	0.542906	0.806422	0.00939616	0.00102328	-0.0139147	0.00421563	0.00299404	0.00939616
MAML1	10423	0.568185	0.834942	0.0217604	0.0217604	0.0134685	0.0086203	-0.0065335	-0.095086
AC114488.3	10423	0.44179	0.685528	0.00146509	-4.06047e-05	-0.0012407	0.00146509	0.00137534	-0.00139357
COQ7	10426	0.589199	0.861237	0.0186911	0.0186911	-0.00768924	-0.0122827	0.00341242	-0.0682243
AC026401.1	10427	0.589245	0.86126	0.00267472	0.00267472	0.000923636	-0.000641596	-0.00111781	0.00151474
LNCSRLR	10427	0.44179	0.685528	0.00146509	2.78585e-05	-0.00452833	0.00146509	0.00137534	-0.004726
PPP1R26-AS1	10428	0.919379	1	0.00885085	-0.0171844	-0.0543503	-0.0152265	-0.0109224	0.00885085
AC007950.2	10429	0.350059	0.585413	0.00566825	-0.000561138	0.00209452	-0.00163274	0.00566825	-0.00502895
AK4P3	10430	0.323778	0.548295	0.00193887	0.000619221	0.00130296	0.00146509	0.00193887	-0.00139357
ZNF546	10431	0.351579	0.587786	0.0332771	-0.0406177	-0.0604564	-0.0572028	0.0332771	-0.0228051
ELP2	10432	0.921223	1	0.0396326	-0.0355224	-0.201055	-0.175252	-0.212292	0.0396326
DCDC2C	10432	0.590055	0.862144	0.00482925	0.00482925	-0.0206291	-0.0022962	-0.0140801	-0.0111485
SCARB1	10435	0.70147	0.978746	0.0266364	-0.0950796	-0.195886	-0.104678	0.0111536	0.0266364
AC107068.2	10435	0.591222	0.863331	0.00647305	0.00647305	0.00143078	-0.00536844	0.00172451	-0.000319987
THAP3	10436	0.353897	0.591087	0.0151008	0.00244627	-0.0162331	-0.00798241	0.0151008	-0.0475697
UBE2D4	10438	0.780868	1	0.0256295	0.00124045	-0.0251956	-0.0329044	0.00572479	0.0256295
FGF23	10439	0.604006	0.879147	0.00457171	0.000140332	0.00457171	-0.00082711	0.00366276	-0.00360447
CCDC83	10439	0.848356	1	0.00831684	-0.000125761	-0.0386765	0.00214158	-0.0039224	0.00831684
MAGEA10	10439	0.323778	0.548295	0.00193887	0.000784178	0.00130296	0.00146509	0.00193887	-0.00139357
AC093010.2	10441	0.354609	0.592176	0.00453547	-0.00449597	-0.00558127	0.00253478	0.00453547	-0.00597661
AC026904.1	10442	0.323778	0.548295	0.00193887	-0.000824954	0.00130296	0.00146509	0.00193887	-0.00139357
AC020928.2	10443	0.35468	0.592192	0.00478019	0.000682494	-0.00208562	-0.00699048	0.00478019	-0.00127239
AL022157.1	10444	0.871411	1	0.00428998	-0.00224375	0.00428998	-0.00701218	-0.000755253	-0.000181769
TRAPPC6B	10445	0.463934	0.71312	0.0235799	0.00871475	0.0126801	-0.0237988	-0.0410378	0.0235799
AC106795.2	10445	0.35468	0.592192	0.00478019	-0.000142288	0.00172987	0.0018148	0.00478019	-0.00460482
IFT27	10446	0.954827	1	0.014493	-0.0192487	0.014493	-0.0308727	-0.00704975	-0.0378826
SARDH	10446	0.637112	0.910078	0.00939616	-0.0120395	-0.000884637	0.0046089	-0.00357778	0.00939616
DNAJB12	10447	0.788732	1	0.0144027	0.00670734	0.0144027	-0.0330409	-0.0624356	-0.0290887
AC084346.1	10448	0.35468	0.592192	0.00478019	-0.0153776	-0.0272105	-0.00244927	0.00478019	-0.00793726
WASHC5	10450	0.480231	0.733737	0.0209802	0.0209802	-0.0131915	-0.0247425	-0.241994	0.0273829
AL357507.1	10452	0.595159	0.868281	0.0115982	0.0115982	-0.00775588	-0.0284987	-0.0689574	-0.0467527
AC008731.1	10452	0.588452	0.860273	0.0149599	0.00246833	0.00777914	-0.0142635	-0.0112161	0.0149599
AC015987.1	10452	0.354718	0.592222	0.00584026	0.00337752	0.000148308	-0.000940445	0.00584026	-0.0107244
GDPD4	10454	0.930646	1	0.00719315	0.0011389	-0.0103252	-0.00718965	-0.00695215	0.00719315
RCBTB2	10454	0.562887	0.828613	0.00662553	0.00198623	0.00296479	0.00662553	0.000881761	-0.00564533
AC084024.2	10454	0.320375	0.544327	0.00730251	0.00522325	0.00120631	0.000352623	0.00730251	-0.00278239
APOBEC3B-AS1	10456	0.579022	0.848608	0.00291587	0.00291587	0.00200113	0.00032784	-0.00150933	0.00053483
ANGPT4	10456	0.521262	0.779974	0.00334807	0.000224028	0.00273295	0.00334807	0.00114698	-0.0373395
ABL2	10458	0.357161	0.595689	0.0474296	0.00775107	-0.061668	-0.24183	0.0474296	-0.156104
C1orf43	10459	0.27364	0.477085	0.0271372	0.0167626	-0.00242867	0.0192529	0.0271372	-0.0389303
EIF4BP6	10461	0.357483	0.596192	0.00542353	0.00363516	0.00199456	-0.0006356	0.00542353	-0.0030683
MSMO1	10462	0.466242	0.716317	0.0181077	-0.0470182	-0.0408443	-0.0414404	0.0181077	0.021505
DNAI2	10462	0.710105	0.987967	0.0070525	-0.0471488	-0.0178152	0.0070525	0.00418869	-0.0178514
CFAP47	10463	0.562688	0.828361	0.00969387	-0.0328346	-0.0232607	0.00969387	-0.0345883	0.0120952
AL109910.1	10464	0.513212	0.770885	0.00300838	0.00300838	0.00159878	-0.00102208	-0.0124807	0.00208183
CTIF	10465	0.933256	1	0.0366369	-0.0363563	-0.00124495	-0.344742	-0.237418	0.0366369
GPR78	10465	0.378802	0.625966	0.00300838	0.00300838	0.00186271	0.00162399	0.000905993	0.00208183
DNAH6	10467	0.725162	1	0.0163201	-0.0845501	-0.0678013	0.0163201	0.00948266	0.000630459
LINC00381	10467	0.964259	1	0.00359991	-0.0013899	0.00359991	-0.0032598	-0.0142239	-0.00071578
MSMB	10470	0.961002	1	0.0030017	-0.00202527	0.0030017	-0.00643618	-0.00738368	-0.00793726
LINC00534	10471	0.938425	1	0.0207011	-0.0193895	-0.0248613	0.00334607	-0.124929	0.0207011
AL590723.1	10471	0.360555	0.600493	0.00420227	0.000421216	-0.000844922	0.000626854	0.00420227	-0.00321126
ESRRAP2	10472	0.938741	1	0.00831684	-0.0307629	-0.0441955	-0.00135441	-0.0839675	0.00831684
LINC01787	10472	0.794985	1	0.0030017	-0.000375708	0.0030017	-0.00311969	-0.00141869	-0.00127239
AC090517.4	10473	0.939017	1	0.0180493	-0.0367471	-0.0393725	-0.00615039	-0.352895	0.0180493
LINC01510	10473	0.794125	1	0.00153652	-0.000209538	-0.00137913	0.00153652	-0.00273787	-0.00374527
Z97055.2	10473	0.3607	0.600667	0.0106481	0.00654339	0.00232683	0.00152256	0.0106481	0.00287423
RPL18P10	10473	0.482371	0.736085	0.00334983	0.00334983	0.0030017	-0.000276982	-0.000621266	-0.00127239
TRIM63	10474	0.482371	0.736085	0.00292342	0.00292342	0.0030017	0.000196803	-5.77313e-05	-0.00322174
AMZ2P1	10475	0.362269	0.602868	0.01916	-0.0158069	-0.0396123	0.00685813	0.01916	-0.0503941
TNFSF9	10476	0.794128	1	0.000969437	0.000213117	-0.000938308	0.000969437	-0.00466591	-0.002363
ABRAXAS2	10477	0.59877	0.872612	0.0159028	0.0159028	-0.00215122	-0.0862775	-0.0470107	-0.0264287
UCHL3	10477	0.473278	0.724818	0.00702842	-0.00156864	0.00154465	0.00140678	0.00471734	0.00702842
AC009518.1	10478	0.762094	1	0.00702842	-0.00032342	-0.0411272	-0.00151644	0.001198	0.00702842
ZNF350	10478	0.362874	0.6036	0.0167598	0.00535659	0.00951742	-0.0141352	0.0167598	-0.0221952
TLL1	10479	0.716379	0.994521	0.00702842	0.00265176	-0.00290675	-0.00368873	-0.00194931	0.00702842
DNAJC28	10480	0.745388	1	0.00702842	-0.00419554	0.00297235	-0.00700522	-0.00317214	0.00702842
FAM27E3	10482	0.336774	0.567184	0.00727785	0.00386587	-0.00205137	0.000790883	0.00727785	0.00639284
AL031056.2	10486	0.644705	0.917785	0.000969437	-0.00127149	0.000333522	0.000969437	0.000405902	-0.002363
AC016152.1	10486	0.55291	0.817959	0.00465463	4.73203e-06	0.00465463	-0.0131678	-0.0126278	0.00605898
CFAP206	10487	0.397064	0.628616	0.000969437	-0.00199978	-0.00348197	0.000969437	0.000969437	-0.002363
SLC9A7P1	10489	0.485668	0.739842	0.00127905	0.00127905	0.00130296	0.000517519	0.00024827	-0.00139357
SEPT7-AS1	10489	0.797008	1	0.0227149	-0.00881922	-0.0360167	0.00731858	-0.0255082	0.0227149
FAHD1	10491	0.504669	0.759652	0.0130289	0.0130289	0.00328353	-0.0105876	0.009059	0.00579724
AC022210.1	10491	0.397064	0.628616	0.000969437	-0.000680128	0.000333522	0.000969437	0.000969437	-0.002363
RPL12P38	10492	0.393613	0.628616	0.00193887	0.000289308	0.00130296	0.000991304	0.00193887	-0.004726
AC100849.1	10492	0.944005	1	0.00649441	-0.00720146	-0.0161257	-0.00392327	-0.00471083	0.00649441
HMGN2P5	10492	0.264709	0.463879	0.000969437	0.000969437	-3.84646e-05	0.000969437	0.000969437	-0.002363
MXD4	10494	0.945428	1	0.0178568	-0.0798984	-0.0827255	-0.160341	-0.00876645	0.0178568
RGS1	10494	0.36969	0.613716	0.00673187	0.000254381	-0.000563774	0.00265108	0.00673187	0.00274832
CYGB	10494	0.76072	1	0.00130296	-0.0017182	0.00130296	-0.00354991	0.000811805	-0.00139357
LINC01766	10494	0.328138	0.554682	0.00505009	0.00505009	-0.00237156	0.00410338	0.00528599	-0.00587721
DEF6	10496	0.947315	1	0.00798737	-0.00680951	-0.0137735	-0.0132962	-0.0118642	0.00798737
TSPAN17	10498	0.370509	0.614797	0.0117052	-0.00652124	-0.0162111	-0.000690055	0.0117052	-0.0252329
LINC01871	10499	0.393613	0.628616	0.00193887	-4.06047e-05	0.00130296	0.000991304	0.00193887	-0.00139357
AP000688.1	10500	0.373172	0.618444	0.00891442	0.00891442	0.0073929	-0.0227397	-0.0295241	0.00980325
RPL23AP60	10500	0.836049	1	0.00130296	0.000619221	0.00130296	-0.000903836	-0.00200587	-0.00139357
CBLN3	10500	0.397064	0.628616	0.000969437	-0.000281752	0.000333522	0.000969437	0.000969437	-0.002363
PFKFB4	10501	0.948336	1	0.0173481	-0.00877124	-0.128377	-0.0725948	-0.0570271	0.0173481
ANAPC15	10501	0.576737	0.845853	0.00496992	0.00496992	0.00134397	0.000478794	0.00109653	-0.007249
C9orf139	10502	0.605142	0.880757	0.00730783	0.00730783	0.00506839	-0.000505805	-0.00702012	-0.000209285
RHOH	10504	0.56591	0.832017	0.00745254	0.000829418	-0.0118033	0.00362959	0.000118425	0.00745254
CABP7	10504	0.971335	1	0.00130296	-0.00105837	0.00130296	-0.00449748	-0.00435576	-0.004726
GDPD1	10505	0.949576	1	0.02461	-0.0831146	-0.0418496	-0.403815	-0.279209	0.02461
MMRN1	10505	0.851717	1	0.00130296	-0.000865387	0.00130296	-0.00137762	-0.00218728	-0.00667535
SGTB	10506	0.605449	0.88116	0.0150338	0.0150338	-0.0634165	-0.0374899	-0.0377912	-0.047384
LINC02465	10506	0.475257	0.727357	0.00511292	0.00511292	0.00257229	-0.0397472	-0.0260579	0.00790319
AC018647.2	10506	0.372387	0.617507	0.00951546	-0.0180663	-0.0208801	0.00308146	0.00951546	-0.00506777
MS4A6E	10506	0.732013	1	0.00130296	0.000784178	0.00130296	-0.00137762	-0.000878798	-0.004726
FP671120.2	10507	0.621587	0.89602	0.00130296	0.000949134	0.00130296	0.000517519	-0.00120844	-0.00139357
AC112907.1	10508	0.650692	0.924472	0.00130296	-0.000370518	0.00130296	-0.000707197	0.000811805	-0.00139357
AP000753.1	10509	0.794128	1	0.000969437	-0.00127149	-0.000938308	0.000969437	0.000405902	-0.002363
CDH16	10510	0.344639	0.577841	0.000969437	0.00080448	0.000333522	0.000969437	0.000969437	-0.002363
ZNF350-AS1	10511	0.952752	1	0.0183585	-0.0390398	-0.0411623	-0.0488608	-0.0131651	0.0183585
IKZF2	10512	0.952957	1	0.022978	-0.0400166	-0.12105	-0.222834	-0.410494	0.022978
DOK2	10512	0.540666	0.803543	0.00130296	0.00111409	0.00130296	-0.000903836	-0.000315264	-0.00139357
AC007012.2	10513	0.812988	1	0.00130296	2.78585e-05	0.00130296	0.000714157	-0.00233551	-0.00139357
VAV3-AS1	10513	0.438448	0.681428	0.00682062	-0.00121206	0.00459896	-0.00447734	0.00682062	0.00999631
MBTD1	10514	0.953497	1	0.0372274	-0.00679968	-0.0166671	-0.293832	-0.313253	0.0372274
UBXN6	10518	0.375149	0.621158	0.019211	-0.0242402	-0.0454909	0.0124532	0.019211	-0.0814648
AC073288.2	10518	0.494242	0.750054	0.00528045	0.00295359	0.00240661	-0.0115117	-0.000314297	0.00528045
SNRPN	10520	0.955163	1	0.0202403	-0.00451854	-0.06008	-0.0741439	-0.0617448	0.0202403
AC005845.1	10520	0.971335	1	0.00130296	-0.00535991	0.00130296	4.3734e-05	-0.0149248	-0.00139357
EBF3	10521	0.609592	0.885648	0.00649727	0.00649727	0.000753356	-0.0581713	0.00318635	-0.0198148
CATSPERG	10521	0.955622	1	0.0226622	-0.0873585	-0.161195	-0.107415	-0.21077	0.0226622
APOB	10521	0.967271	1	0.00130296	0.000124352	0.00130296	-0.00185141	-0.00426	-0.004726
AC009567.1	10521	0.794128	1	0.000969437	-0.00103807	-0.00194621	0.000969437	-0.000721166	-0.002363
C3AR1	10522	0.799227	1	0.00624549	-0.00598341	-0.0152412	0.000134118	0.00238833	0.00624549
AL096799.1	10522	0.411167	0.646792	0.00484063	0.00484063	0.00344605	-0.00435294	-0.00657004	0.00511132
AC022973.3	10522	0.633175	0.906054	0.00130296	0.000949134	0.00130296	-0.00449748	-0.00402612	-0.00139357
LINC02177	10524	0.955827	1	0.00624549	-0.0253276	-0.0261598	-0.0134539	-0.0444624	0.00624549
RBKS	10525	0.515759	0.773599	0.0033421	0.0033421	0.00076043	0.00179293	0.000811664	-0.00224182
JAKMIP2-AS1	10525	0.376983	0.623666	0.00827766	0.000606114	-0.0178025	0.00232129	0.00827766	-0.000865295
C21orf2	10525	0.955827	1	0.00624549	-0.00774758	-0.0101539	-0.0113172	-0.0157405	0.00624549
SLC12A3	10527	0.612231	0.888555	0.0052188	0.0052188	0.00301892	0.000683544	-0.0111487	-0.0105919
AC073508.3	10529	0.812988	1	0.00130296	-0.00155324	0.00130296	4.3734e-05	0.00024827	-0.00139357
HNRNPA1P5	10529	0.794128	1	0.000969437	0.000378074	-0.00221014	0.000969437	-0.000157632	-0.00569544
RPL4P4	10530	0.393613	0.628616	0.00193887	0.000784178	0.00130296	-0.00185141	0.00193887	-0.00139357
NTRK1	10531	0.377681	0.624679	0.00925281	0.00372362	-0.0112364	-0.00755467	0.00925281	-0.0361713
LINC00523	10533	0.771024	1	0.00130296	-4.06047e-05	0.00130296	-0.000430051	-0.00144233	-0.00139357
AC012186.2	10534	0.306972	0.52535	0.00714349	0.00554757	0.00251409	0.00257285	0.00714349	0.00466541
AC099398.1	10534	0.322381	0.546948	0.00137534	0.000949134	0.00130296	0.000991304	0.00137534	-0.00139357
MS4A3	10535	0.614659	0.891358	0.0037279	0.0037279	0.00206339	0.000692455	-0.00754131	-0.000302949
AC005005.4	10536	0.307329	0.525764	0.00462256	0.0037279	0.00206339	0.000138162	0.00462256	0.00302949
RAB11FIP5	10537	0.337721	0.56845	0.0146358	0.00992396	-0.0337856	0.00181382	0.0146358	-0.00204536
AP000345.2	10538	0.378926	0.626065	0.00412957	0.0020668	-0.00124727	0.00042114	0.00412957	-0.00694605
HMCN1	10538	0.480767	0.734326	0.00791435	0.00791435	-0.0237105	-0.000137855	-0.0270995	0.0110539
USH1G	10539	0.322381	0.546948	0.00193887	0.00118255	0.00130296	0.000991304	0.00193887	-0.00139357
ZNF571	10541	0.865303	1	0.0128637	-0.0159065	-0.0364024	-0.00412371	0.0039121	0.0128637
MRPL53	10541	0.378926	0.626065	0.00412957	0.000980572	2.45553e-05	0.00211964	0.00412957	0.00305127
STH	10541	0.971335	1	0.00130296	-0.000865387	0.00130296	-0.00564168	-0.0136062	-0.00139357
AC091953.5	10542	0.378926	0.626065	0.00412957	0.00209483	-0.000455489	-0.0110302	0.00412957	-0.000281173
AC017002.1	10542	0.397064	0.628616	0.000969437	0.000213117	-0.00348197	0.000969437	0.000969437	-0.002363
FKRP	10543	0.415098	0.65189	0.018151	0.018151	-0.00406354	-0.00456632	0.017699	-0.0458561
MOBP	10544	0.964915	1	0.00843112	-0.0214034	-0.0467275	-0.0278118	-1.54514	0.00843112
AL358332.1	10545	0.367735	0.610679	0.00412957	0.00192988	0.000552412	0.00164586	0.00412957	0.00305127
AL354821.1	10545	0.942055	1	0.00130296	-0.0011953	0.00130296	-0.00327276	-0.00289905	-0.004726
AF131215.7	10545	0.397064	0.628616	0.000969437	-0.000845085	0.000333522	0.000969437	0.000969437	-0.002363
ZNF805	10547	0.379163	0.626386	0.0202909	-0.00168901	-0.0320274	0.011915	0.0202909	-0.0292888
NPM1P21	10547	0.323778	0.548295	0.00193887	0.00127905	0.00130296	4.3734e-05	0.00193887	-0.00139357
TEX43	10549	0.935572	1	0.00130296	-0.000824954	0.00130296	-0.00137762	-0.00346258	-0.004726
AC093639.1	10551	0.618108	0.894953	0.00260626	0.00260626	-0.0037917	0.00058312	-0.0047329	-0.00181769
AC092139.2	10552	0.289571	0.499857	0.00379637	0.00258595	0.00162914	0.00222298	0.00379637	0.00248418
FAM71F1	10554	0.966452	1	0.00861323	-0.0305871	-0.0158336	-0.0583394	-0.0154445	0.00861323
IRS3P	10555	0.381251	0.628616	0.00526235	-0.0226765	-0.0176884	0.00130424	0.00526235	0.00399893
RNVU1-4	10556	0.344639	0.577841	0.000969437	0.00080448	-0.000302393	0.000969437	0.000969437	-0.002363
LTC4S	10557	0.381349	0.628616	0.00665917	-0.00571071	-0.0118847	-0.000316836	0.00665917	-0.0148825
LINC02343	10557	0.791936	1	0.00513309	-9.45241e-05	-0.0016643	-0.000127157	-0.0290086	0.00513309
DIP2A-IT1	10557	0.597857	0.871454	0.000969437	0.00054303	-0.00157422	0.000969437	0.000405902	-0.00569544
AP000802.1	10558	0.381707	0.628616	0.00437429	4.29707e-05	-0.000883386	-0.00464342	0.00437429	-0.0155716
AL391294.1	10559	0.381707	0.628616	0.00437429	0.0012257	0.00203226	0.000648721	0.00437429	0.00109062
LINC02036	10559	0.452188	0.698625	0.00394027	0.000951275	0.00162333	0.00394027	0.000527285	0.00513309
PRPF40B	10561	0.96736	1	0.0296383	-0.0213357	-0.0466196	-0.151549	-0.0467251	0.0296383
C1RL-AS1	10561	0.381707	0.628616	0.00437429	-0.00464427	-0.0287078	0.000568213	0.00437429	0.00109062
MTND4P30	10561	0.554718	0.819505	0.00160896	0.00160896	0.000667044	0.000240372	0.000811805	-0.00139357
PTCH2	10563	0.512229	0.769566	0.0173437	-0.127565	-0.0864737	-0.0220315	0.0106844	0.0173437
NOP53-AS1	10564	0.970276	1	0.0100844	-0.0196115	-0.0473702	-0.0194695	-0.0508994	0.0100844
AC234771.4	10568	0.832272	1	0.00130296	-0.00105837	0.00130296	-0.000430051	0.00024827	-0.004726
PI16	10569	0.972655	1	0.00496836	-0.0337872	-0.0127476	0.000736189	-0.174634	0.00496836
AC073651.1	10569	0.398235	0.629773	0.00137534	0.0010176	0.00130296	-0.000233412	0.00137534	-0.00139357
PDK4	10570	0.972655	1	0.00496836	-0.041745	-0.0177051	-0.0182965	-0.239353	0.00496836
KIF4B	10571	0.323778	0.548295	0.00193887	0.00151247	0.00130296	0.000240372	0.00193887	-0.0280531
SLC6A15	10572	0.972655	1	0.00496836	-0.00120587	-0.0156977	-0.00110407	-0.106447	0.00496836
HLA-DQB1	10574	0.475933	0.728274	0.00496836	7.06574e-05	-0.00246495	0.00227367	0.00261669	0.00496836
DNLZ	10574	0.794128	1	0.000969437	-0.000941578	-0.000938308	0.000969437	0.000405902	-0.00902788
LAMTOR3P2	10575	0.485668	0.739842	0.00137534	0.000124352	0.00130296	0.000517519	0.00137534	-0.00139357
AC073861.1	10576	0.383776	0.628616	0.0117353	0.000631472	-0.0188147	-0.0350903	0.0117353	-0.0297828
RUNDC3A-AS1	10576	0.972655	1	0.00496836	-0.00263711	0.00114583	-0.0144698	-0.0177672	0.00496836
AC040978.1	10576	0.751698	1	0.000969437	-0.000281752	-0.000302393	0.000969437	0.000405902	-0.002363
C3orf84	10578	0.67737	0.953533	0.00496836	0.00108843	0.000186772	-0.000444413	-0.00400759	0.00496836
ATF6B	10579	0.38498	0.628616	0.0282972	-0.0136439	-0.039148	-0.00877012	0.0282972	-0.0444127
AL021393.1	10579	0.794128	1	0.000969437	-0.000611665	-0.000302393	0.000969437	-0.00161435	-0.002363
AC016257.1	10580	0.972655	1	0.00496836	-0.00570309	-0.0136475	-0.0257245	-0.00198734	0.00496836
AC087612.1	10581	0.447804	0.693097	0.00496836	0.00220269	0.000186772	0.00282797	-0.00222123	0.00496836
AL392172.1	10583	0.38696	0.628616	0.00543436	-0.00138592	-0.00564452	-0.0031346	0.00543436	-0.0183587
GCSHP5	10584	0.38696	0.628616	0.00543436	0.00108843	0.00209452	0.00215754	0.00543436	-0.0136432
AL358472.4	10585	0.382506	0.628616	0.00430729	0.0026291	-0.00108506	-0.0014361	0.00430729	0.00496836
ZEB2P1	10586	0.972534	1	0.00496836	-0.00745485	-0.00803231	-0.0025803	-0.00729304	0.00496836
THTPA	10586	0.832272	1	0.00130296	-0.000728461	0.00130296	-0.00137762	0.00024827	-0.004726
AC087276.1	10587	0.517	0.774746	0.00496836	0.000649618	-0.000185214	0.00112947	0.000362554	0.00496836
AJM1	10588	0.387637	0.628616	0.00674271	-0.00765478	-0.0190134	-0.00205583	0.00674271	-0.00254477
ZNF697	10589	0.457634	0.705809	0.0058059	0.0058059	0.00206517	-0.0302805	0.00288349	0.00465494
C17orf99	10589	0.765553	1	0.00496836	0.00181672	-0.00426463	-0.00380502	-0.00560244	0.00496836
AP001885.1	10591	0.597811	0.871454	0.00496836	0.0025326	-0.00220102	-0.00455595	-0.0037737	0.00496836
IGF2BP1	10592	0.504969	0.759985	0.00483697	0.00483697	0.00121847	0.0012388	-0.000191718	0.00315067
AL357093.2	10593	0.343572	0.577038	0.00496836	0.00144637	0.00336635	0.00255082	0.00228704	0.00496836
RPL21P106	10593	0.370391	0.614707	0.00412602	0.00218758	0.00179641	-0.00365908	0.00412602	0.00248418
POFUT2	10594	0.390536	0.628616	0.0154285	-0.013815	-0.0624266	0.0016116	0.0154285	-0.0149462
TRIM39	10594	0.319586	0.543238	0.00513869	0.00513869	-0.000130293	0.00432188	0.00536225	-0.00824021
LINC02540	10595	0.579822	0.849524	0.0028474	0.0028474	-0.000650587	-0.000145944	0.000181277	0.00248418
GLRA1	10595	0.390591	0.628616	0.0170636	0.00721637	-0.008974	-0.00985832	0.0170636	-0.0231924
APOBEC1	10597	0.824949	1	0.00496836	0.00157089	-0.006228	-0.00163274	-0.0067295	0.00496836
LINC00547	10597	0.429841	0.67015	0.00127905	0.00127905	0.00130296	0.000991304	-0.000315264	-0.004726
MYCBPAP	10598	0.392331	0.628616	0.0111251	-0.00653416	-0.00584567	0.00100635	0.0111251	-0.0142226
NDUFB4P3	10598	0.701451	0.978746	0.00496836	0.000718081	-0.00575258	0.00160325	-0.00851587	0.00496836
PALMD	10599	0.392436	0.628616	0.0073896	-0.0118623	-0.0413522	-0.022104	0.0073896	-0.0235177
GLYAT	10599	0.544521	0.808532	0.00525827	0.00525827	-0.00513766	0.00395047	-0.000856131	-0.00922013
AC008040.1	10599	0.738935	1	0.00496836	0.000855007	-0.00310086	-0.00285745	0.000596441	0.00496836
AC067968.2	10599	0.323778	0.548295	0.001444	0.001444	0.00130296	-0.00212855	0.00137534	-0.004726
LINC01994	10600	0.622325	0.89602	0.00769428	0.00769428	0.00079107	0.000539364	-0.00443016	-0.0190697
BEAN1-AS1	10601	0.397064	0.628616	0.000969437	0.000144654	0.000333522	0.000969437	0.000969437	-0.002363
AL031282.2	10602	0.622653	0.89602	0.012219	0.012219	0.00691928	-0.0499251	-0.00923712	-0.0286906
ALDH1L1-AS2	10603	0.393288	0.628616	0.00591652	-0.0204933	-0.000154085	-0.000444793	0.00591652	-0.0130874
CYP27C1	10604	0.537069	0.799543	0.00757372	0.00407321	-0.00321648	0.0012171	-0.00469585	0.00757372
RPL35AP24	10604	0.393613	0.628616	0.00193887	0.000522728	0.00130296	-0.00307612	0.00193887	-0.004726
AL024474.1	10605	0.397064	0.628616	0.000969437	-0.00103807	-0.00157422	0.000969437	0.000969437	-0.002363
MAFF	10606	0.486436	0.740627	0.0084549	0.0084549	-0.0830842	-0.00157855	-0.0315623	0.0149132
WNT10B	10607	0.393613	0.628616	0.00193887	-4.06047e-05	-0.000976772	-0.00185141	0.00193887	-0.00139357
DGKE	10608	0.551925	0.816998	0.00836181	0.00836181	0.00554799	-0.00409891	-0.0111879	0.0056818
PTGS2	10610	0.393613	0.628616	0.00193887	-2.52457e-05	-0.0100957	0.000991304	0.00193887	-0.004726
ADPRHL1	10610	0.973834	1	0.00953911	-0.00341033	-0.00938357	-0.0119401	-0.0221336	0.00953911
EML2	10612	0.974209	1	0.0192711	-0.024985	-0.0663519	-0.0771862	-0.395017	0.0192711
AC007318.1	10612	0.393613	0.628616	0.00193887	-0.000796924	0.000667044	-0.000903836	0.00193887	-0.004726
PCDHA9	10613	0.486129	0.740314	0.00671497	0.00671497	0.00773277	-0.0858549	-0.0133612	-0.00648803
CYCSP55	10613	0.794128	1	0.000969437	-0.000515172	-0.000938308	0.000969437	-0.000157632	-0.00569544
TUBBP1	10614	0.393613	0.628616	0.00193887	-0.000796924	-0.000604786	0.000517519	0.00193887	-0.004726
AC007496.2	10614	0.626346	0.897641	0.00587806	0.00587806	0.00229721	-0.00376648	-0.0141983	-0.00126765
AC099811.2	10615	0.387261	0.628616	0.00612558	0.00442465	0.0061059	-0.000620387	0.00612558	0.00532142
AC012309.1	10618	0.558997	0.823922	0.00780564	0.00242669	0.00780564	0.00117496	0.00129558	-0.0151655
KCNS2	10619	0.463345	0.712352	0.00234478	0.000474395	0.00163648	0.000262239	0.00234478	-0.000424129
CACFD1	10619	0.488889	0.74362	0.00643869	0.00192256	-0.000181904	-0.00145392	0.00643869	0.00828376
AL356476.1	10620	0.627795	0.899498	0.0040606	0.0040606	-0.00701301	0.00215754	-0.00278476	-0.00502895
RGPD4	10624	0.628737	0.900672	0.0162273	0.0162273	-0.0213995	-0.0611122	-0.0823581	0.0110695
AC012146.3	10624	0.767826	1	0.00163648	0.000900802	0.00163648	-0.000211545	-0.00338633	-0.00375657
AP000919.3	10625	0.397064	0.628616	0.000969437	0.000639524	0.000333522	0.000969437	0.000969437	-0.002363
ATP2C1	10626	0.629466	0.901451	0.0245738	0.0245738	-0.10339	-0.103121	-0.0325421	-0.0248402
AL163932.1	10626	0.755651	1	0.00163648	0.000433962	0.00163648	-0.000881969	-0.00159996	-0.000424129
AC122138.1	10626	0.397064	0.628616	0.000969437	0.000639524	-3.84646e-05	0.000969437	0.000969437	-0.002363
RASSF1-AS1	10628	0.393613	0.628616	0.00193887	0.000949134	-0.000604786	-0.000430051	0.00193887	-0.00139357
AC006329.1	10628	0.354868	0.592338	0.00234478	-0.00041885	0.00163648	0.00148696	0.00234478	-0.000424129
DNAJC19P9	10628	0.397064	0.628616	0.000969437	0.000144654	-0.00157422	0.000969437	0.000969437	-0.002363
LINC00266-2P	10629	0.678077	0.954161	0.00163648	0.000104049	0.00163648	0.00101317	-0.00103643	-0.000424129
PYROXD1	10630	0.490846	0.745967	0.0106759	0.0106759	-0.00279867	-0.0191428	-0.0457781	0.017568
SNRPEP4	10630	0.378105	0.624956	0.00193887	0.001444	-0.0012407	-0.000430051	0.00193887	-0.00139357
KCNE1	10632	0.491406	0.746485	0.00650269	0.00650269	-0.00249656	-0.00935828	-0.0426861	0.00953911
AL139415.1	10633	0.393613	0.628616	0.00193887	0.000454265	-0.000604786	0.000517519	0.00193887	-0.00139357
AC093422.1	10633	0.483529	0.737083	0.000969437	0.000639524	0.000333522	0.000969437	0.000405902	-0.002363
RPL10P6	10636	0.393613	0.628616	0.00193887	0.000949134	-0.0012407	0.000991304	0.00193887	-0.004726
AC096773.1	10636	0.867859	1	0.00163648	-0.000253894	0.00163648	-0.00230332	-0.00272703	-0.000424129
AC016747.2	10637	0.738058	1	0.000969437	0.000144654	-0.000302393	0.000969437	0.000405902	-0.002363
AC084754.1	10638	0.393613	0.628616	0.00193887	-0.00695342	-0.00606409	-0.0192653	0.00193887	-0.004726
AF111167.2	10639	0.378105	0.624956	0.00193887	0.001444	0.000667044	4.3734e-05	0.00193887	-0.00139357
NCR3	10639	0.824423	1	0.00163648	-0.000322357	0.00163648	-0.000881969	-0.00272703	-0.000424129
EPX	10640	0.985294	1	0.00937438	-0.0186697	-0.0185478	-0.0161273	-0.0409642	0.00937438
AC025475.1	10640	0.818556	1	0.00163648	0.000433962	0.00163648	-0.00135575	-0.0021635	-0.00375657
UQCRBP1	10641	0.446064	0.690974	0.00163648	0.00109379	0.00163648	-0.00135575	0.00121771	-0.00708901
RN7SL670P	10641	0.644705	0.917785	0.000969437	0.000639524	0.000333522	0.000969437	-0.00184823	-0.002363
AC007344.1	10642	0.986396	1	0.0201762	-0.0389253	-0.0352607	-0.039666	-0.106592	0.0201762
THOC7-AS1	10643	0.446833	0.691886	0.00178124	5.09454e-05	0.00163648	0.00120981	0.00178124	-0.000424129
PDC	10643	0.538391	0.800858	0.00229664	0.00229664	0.00133409	-0.00180767	0.00106007	0.000545308
NCF1C	10644	0.526927	0.786841	0.00757372	0.00426055	-0.006288	-0.00897391	-0.00972529	0.00757372
A2ML1	10645	0.987319	1	0.0115774	-0.041817	-0.00279588	-0.0125	0.00169383	0.0115774
AL160162.1	10646	0.721671	0.999683	0.00163648	0.000433962	0.00163648	-0.000408184	-0.00159996	-0.000424129
AHRR	10647	0.493952	0.74973	0.00718686	0.000459056	-0.0107953	-0.0100188	0.00718686	0.00971514
PROSER2-AS1	10647	0.632594	0.905404	0.00306052	0.00306052	0.00106282	0.000823492	-0.00166696	-0.0065437
ATP2A1	10649	0.499974	0.753784	0.020043	0.0111455	-0.0644957	-0.015937	0.00825426	0.020043
SLC9B1P4	10649	0.974701	1	0.00163648	-0.00204038	0.00163648	-0.00230332	-0.010053	-0.000424129
BMI1	10650	0.633469	0.906385	0.00804332	0.00804332	0.0010783	-0.00702125	-0.0110939	-0.0389206
AC135782.2	10651	0.393613	0.628616	0.00193887	0.00111409	0.000667044	-0.000430051	0.00193887	-0.00139357
AC104241.1	10651	0.669096	0.944976	0.00163648	0.00109379	0.00163648	-0.000881969	-0.00249315	-0.000424129
AC010205.1	10652	0.393613	0.628616	0.00193887	-0.000370518	-0.0022486	0.000991304	0.00193887	-0.00139357
COX20P1	10652	0.63874	0.911654	0.00163648	0.00116225	0.00163648	-0.00135575	-0.00159996	-0.000424129
RPSAP67	10654	0.773817	1	0.00163648	-0.0012156	0.00163648	-0.00135575	-0.00103643	-0.00375657
CDC42	10655	0.590215	0.862291	0.0267745	-0.0327952	-0.110446	0.0267745	0.0200883	-0.229794
WSCD2	10657	0.461307	0.7105	0.00376436	0.00376436	0.00102512	0.00265903	0.00196607	0.000677785
AC022217.2	10658	0.393613	0.628616	0.00193887	2.78585e-05	-0.00580016	-0.00185141	0.00193887	-0.00139357
URB1-AS1	10659	0.399649	0.631355	0.00798092	-0.00760177	-0.0097353	0.00684776	0.00798092	-0.0125591
PLAC1	10659	0.770151	1	0.00975496	0.00329098	-0.00785109	-0.0182779	-0.0129786	0.00975496
LINC00692	10659	0.974701	1	0.00163648	-0.000636911	0.00163648	-0.00751496	-0.00192961	-0.0143201
RILPL2	10660	0.799501	1	0.00858917	-0.0193242	-0.020937	0.00858917	-0.0130099	-0.00845997
ZMIZ2	10661	0.496739	0.753413	0.0152007	0.0152007	0.00109727	-0.0266563	-0.0105358	0.0238698
AL132989.2	10662	0.489646	0.744468	0.00517444	0.00517444	0.0003591	0.00284189	-0.00122815	0.00605898
AC020551.1	10664	0.638314	0.911224	0.00478091	0.00478091	-0.00106126	-0.00681554	-0.00751766	-0.000181769
PPIAP42	10666	0.346365	0.580261	0.00234478	0.0014237	0.00163648	-0.000211545	0.00234478	-0.00708901
NMNAT3	10667	0.997355	1	0.0264296	-0.0625738	-0.0640178	-0.0750401	-0.00466713	0.0264296
TCP1P1	10668	0.816965	1	0.00163648	-0.000253894	0.00163648	6.5601e-05	-0.00234492	-0.00375657
AC007546.1	10669	0.749189	1	0.00163648	0.000598919	0.00163648	0.000262239	-0.00305668	-0.00708901
AC022400.4	10671	0.446833	0.691886	0.00163648	0.00116225	0.00163648	0.00120981	-0.000472896	-0.00375657
ZNF596	10672	0.885568	1	0.0151512	0.00202799	-0.000966307	-0.00921529	-0.0218893	0.0151512
ADRB1	10673	0.762892	1	0.00643844	-0.0195728	-0.00224579	0.00643844	0.00356177	-0.0154561
ARG2	10674	0.500049	0.753784	0.0175914	0.0175914	-0.0362521	-0.0577414	-0.0146988	0.0243232
PIGBOS1	10674	0.40384	0.637116	0.0116543	-0.00818739	-0.0125598	0.0097018	0.0116543	-0.0333503
TRAPPC5	10675	0.323212	0.548161	0.00650396	0.00650396	0.00313686	0.00636701	0.0036354	0.00827328
MYOM1	10677	0.808968	1	0.00776683	-0.00380736	-0.00920056	0.00776683	-0.0314652	4.35519e-05
GUCY1B2	10681	0.641472	0.914838	0.00396132	0.00396132	0.00142747	-0.000612769	-0.00190597	-0.000302949
MUC13	10682	0.547974	0.812629	0.00496836	0.00125338	-0.0005572	-0.000488527	0.00205316	0.00496836
AL135936.1	10683	0.964368	1	0.00496836	-0.00036842	-0.00182903	-0.00728253	-0.00917516	0.00496836
AC004754.1	10684	0.393613	0.628616	0.00193887	-0.000137098	-0.00251253	-0.00137762	0.00193887	-0.004726
AC092068.1	10685	0.748573	1	0.00163648	-0.000225864	0.00163648	0.00101317	-0.00159996	-0.00708901
AC022001.3	10686	0.393613	0.628616	0.00193887	-0.00136026	-0.0022486	0.000517519	0.00193887	-0.00139357
AC131571.1	10687	0.681987	0.957774	0.00399404	-0.00625842	-0.00149551	0.00399404	0.00259719	-0.00405952
CYP51A1-AS1	10687	0.393613	0.628616	0.00193887	-0.00300982	-0.00442028	-0.00611547	0.00193887	-0.00139357
VSIG10L2	10688	0.393613	0.628616	0.00193887	-0.000302055	-0.000340858	0.000517519	0.00193887	-0.00139357
AL353662.2	10690	0.48735	0.741749	0.00178124	0.000900802	0.00163648	0.000539386	0.00178124	-0.000424129
C16orf71	10691	0.393613	0.628616	0.00193887	-0.000137098	-0.0012407	-0.000430051	0.00193887	-0.00139357
AC234771.2	10691	0.446833	0.691886	0.00234478	-0.000253894	0.00163648	0.00120981	0.00234478	-0.000424129
GDA	10692	0.999926	1	0.0118415	0.00158297	-0.0158596	-0.0183024	-0.0397094	0.0118415
AC026391.1	10692	0.828543	1	0.0044828	-0.00441955	0.0044828	-0.065067	0.00221277	-0.00195591
AKR1D1	10693	0.676271	0.952305	0.00735166	0.00273346	0.00735166	-0.0150899	-0.0377553	0.00340906
RPS3P6	10693	0.393613	0.628616	0.00193887	0.00111409	0.000667044	-0.00212855	0.00193887	-0.00139357
AL133330.1	10694	0.393613	0.628616	0.00193887	-0.0091973	-0.0531342	0.000991304	0.00193887	-0.004726
CDK11A	10696	0.407464	0.642002	0.0050521	0.00290566	-0.000835801	0.00465767	0.0050521	0.000787667
ERN2	10696	0.393613	0.628616	0.00193887	0.000192815	-0.00262059	-0.000430051	0.00193887	-0.0213882
AC111194.2	10697	0.646658	0.919993	0.00551191	0.00551191	-0.000331964	0.00334565	-0.025933	-0.00103003
ADAM21P1	10698	0.393613	0.628616	0.00193887	0.000949134	3.11287e-05	4.3734e-05	0.00193887	-0.00139357
ZNF30-AS1	10699	0.977926	1	0.00758502	-0.00111089	-0.0113194	-0.0126341	-0.00259068	0.00758502
AC008267.1	10699	0.393613	0.628616	0.00193887	2.78585e-05	0.000667044	-0.000707197	0.00193887	-0.00139357
SPDYE10P	10701	0.425451	0.664474	0.0103848	0.00869885	0.0103848	-0.0214138	0.00782332	-0.0409985
REC114	10703	0.743558	1	0.0134783	0.00467568	-0.0120934	-0.0196544	-0.0281361	0.0134783
AC004052.1	10704	0.811994	1	0.00662606	0.000413564	0.000193608	-0.0186538	-0.140288	0.00662606
AC099548.1	10705	0.393613	0.628616	0.00193887	0.00111409	-0.0114153	0.000991304	0.00193887	-0.00334292
NR4A3	10706	0.999973	1	0.00662606	-0.0123881	-0.0322879	-0.00961625	0.00116767	0.00662606
AC109583.2	10706	0.393613	0.628616	0.00193887	0.000619221	-0.000604786	-0.00327276	0.00193887	-0.00139357
GTF2H5	10707	0.409944	0.645354	0.0198962	-0.0594286	-0.0987461	0.0156671	0.0198962	-0.0567128
DDX50P1	10707	0.824434	1	0.00662606	0.00210926	-0.0153437	-0.00476227	-0.00705146	0.00662606
COX15	10709	0.97496	1	0.00955781	-0.000153289	0.00955781	-0.0223266	-0.0136449	-0.0188615
AC108752.1	10709	0.393613	0.628616	0.00193887	-0.000370518	-0.000604786	-0.000707197	0.00193887	-0.00139357
HOXB4	10709	0.820534	1	0.00662925	-0.0187988	-0.0130925	0.00662925	-0.0182094	-0.000198807
AC008109.1	10711	0.994949	1	0.00662606	-0.000816299	-0.00558884	-0.00428772	-0.0162061	0.00662606
AL354733.1	10711	0.393613	0.628616	0.00193887	0.000949134	-0.00251253	-0.000903836	0.00193887	-0.00139357
SEMA3D	10712	1	1	0.00693815	-0.00259581	-0.0102082	-0.11437	-0.00316665	0.00693815
AC020661.4	10712	0.247113	0.440387	0.00376725	0.00331274	0.00275268	0.00276529	0.00376725	0.00132799
SLC35C1	10713	0.411921	0.64763	0.0051989	-0.00152421	-0.00789236	0.00440822	0.0051989	-0.00155356
AL109955.1	10714	0.32499	0.55006	0.00704045	0.00552399	-0.00343818	-0.00111945	0.00704045	-0.00613661
TPI1P2	10714	0.247184	0.440487	0.00322508	0.00322508	0.00316643	0.00340088	0.00348821	-0.00777253
SHISA5	10716	1	1	0.0217386	-0.0829609	-0.245528	-0.0327968	-0.00177986	0.0217386
LINC00427	10717	0.6253	0.896407	0.00447965	-0.00331763	-0.00585911	0.00447965	-0.00882403	0.00470897
AC010245.2	10718	0.651376	0.925296	0.00386858	0.00386858	-0.00192899	0.000982392	-0.00819705	0.000264135
AC012615.6	10718	0.393613	0.628616	0.00193887	-0.00155324	-0.000976772	4.3734e-05	0.00193887	-0.00139357
PARP6	10720	0.899126	1	0.0236892	-0.00976622	-0.0634117	0.00646183	-0.0811704	0.0236892
LONRF3	10722	0.414237	0.650747	0.00971819	-0.0524598	-0.0167097	0.00791904	0.00971819	0.00640754
L3MBTL1	10723	1	1	0.0224671	-0.0165899	-0.0874475	-0.11971	-0.11958	0.0224671
ZDHHC21	10724	1	1	0.0355199	-0.0771652	-0.0235331	-0.218241	-0.295505	0.0355199
C8orf86	10724	0.452308	0.698737	0.00460823	0.00460823	0.00268463	-0.00115199	0.0042403	-0.00448364
NR1H4	10726	0.370593	0.614903	0.00883769	0.00324218	0.00568962	-0.0434043	0.00883769	0.00880705
GLI1	10726	0.643721	0.917509	0.00301764	-0.0221992	-0.0707376	0.00301764	0.00212015	-0.000858735
TARID	10726	0.99236	1	0.00964018	-0.00403362	0.00964018	0.00221603	-0.0483903	-0.0245368
LINC02071	10728	0.32656	0.552462	0.00487083	0.00398918	-0.00632928	0.00235418	0.00487083	-0.0069783
USP3-AS1	10729	0.515526	0.773328	0.00301764	0.00132219	0.000124515	0.00301764	-0.000133987	0.00109062
FNDC7	10730	0.863017	1	0.00955041	-0.0454011	0.00323477	-0.00110957	-0.0312567	0.00955041
AC104407.1	10731	0.393613	0.628616	0.00193887	-0.000796924	0.000667044	-0.00212855	0.00193887	-0.00805844
CXorf36	10732	0.538858	0.801343	0.00370398	-0.00289733	0.00370398	0.00337718	-0.190971	-0.00649101
AL031663.3	10732	0.639578	0.912493	0.00570473	0.00570473	-0.015143	-0.00162561	0.00385292	-0.00908847
TECRL	10735	0.65527	0.929308	0.00394875	0.00394875	-0.0015651	0.00120997	-0.00795233	0.00163592
LINC01801	10740	0.444877	0.689405	0.00345362	0.00200232	0.00196267	-0.00391436	-0.00368721	0.00345362
TMEM187	10740	0.832738	1	0.0109078	-0.0210574	-0.00616625	0.0109078	0.0021252	-0.128426
PNOC	10742	0.409151	0.644174	0.00396838	-0.00230218	-0.00514046	-0.00438814	0.00396838	0.00345362
AC105402.3	10742	0.556953	0.821366	0.00413383	0.00413383	0.00332788	-0.00982623	-0.017318	-0.000727077
AC015726.1	10743	0.455508	0.702976	0.00355703	0.00205803	0.000753094	0.00355703	0.0032421	0.000666488
LINC01821	10744	0.301374	0.517027	0.00284132	0.00190582	-0.000209007	0.00224485	0.00284132	0.00345362
AC100814.1	10744	0.737544	1	0.00355703	0.000299305	0.00165294	0.00355703	-0.00093653	-0.0226606
AP000646.1	10745	0.999888	1	0.00345362	-0.00801986	-0.00895594	-0.0161166	-0.00763195	0.00345362
PARVG	10746	0.611139	0.887366	0.00345362	-0.00437815	-0.00312465	0.00204821	-0.00819548	0.00345362
HSD17B7P2	10747	0.835177	1	0.00433679	0.000113972	-0.00393845	0.00433679	-0.0267117	-0.00115121
CELP	10747	0.657792	0.932306	0.00519452	0.00519452	0.00194218	-0.0022625	-0.00353286	-0.00474304
AL161729.1	10747	0.351717	0.587949	0.00284132	0.00216727	0.00259858	-0.00438814	0.00284132	0.00012118
AC068338.3	10748	0.958817	1	0.00345362	-0.00512856	-0.00466041	-0.00209972	0.000821067	0.00345362
AC068448.1	10748	0.832115	1	0.00259858	-0.00208116	0.00259858	0.000349707	-0.00335756	-0.00321126
AC092718.8	10749	0.658424	0.932832	0.00503822	0.00503822	-0.00344829	0.000129251	-0.0071515	0.00135475
AC087491.1	10749	0.393613	0.628616	0.00193887	-0.000233591	-0.00288452	-0.000430051	0.00193887	-0.00139357
C20orf144	10750	0.672215	0.948237	0.00345362	0.00167241	-0.00376057	0.000626854	-0.00110342	0.00345362
LINC02113	10750	0.373139	0.618425	0.00486	0.00027997	0.00326639	0.00287753	0.00486	0.000264135
KLRG2	10751	0.659337	0.933795	0.0052226	0.0052226	-0.00656637	-0.0104742	-0.000588358	0.000363539
AC009166.2	10751	0.838898	1	0.00407455	-0.00515979	-0.000223679	0.00407455	-0.0101302	0.00260536
CCDC155	10752	0.653694	0.927613	0.00345362	0.000751129	0.00196267	-0.00174207	-0.00448463	0.00345362
HADHB	10753	0.841474	1	0.0222038	-0.0263949	-0.100031	0.0222038	-0.00552792	-0.100794
FXYD5	10754	0.818545	1	0.00345362	-0.00213722	0.00106282	-0.000401224	-0.00345332	0.00345362
PDZD3	10755	0.393613	0.628616	0.00193887	0.000289308	0.000667044	0.000714157	0.00193887	-0.00139357
LINC00589	10756	0.69271	0.969212	0.00345362	0.000586173	-0.000844922	0.00110064	-0.0039211	0.00345362
BOLA1	10757	0.344288	0.577841	0.00960641	0.00960641	0.00270015	0.00382355	0.0107849	-0.0260982
AL080317.1	10757	0.988013	1	0.00345362	-0.00441858	-0.00694014	-0.00845557	-0.0013806	0.00345362
LINC02248	10758	0.827961	1	0.00345362	-0.000636986	-0.00275267	-0.00316342	-0.00279403	0.00345362
TNFRSF9	10758	0.660573	0.935106	0.00359098	0.00359098	-0.00593958	-0.000255115	-0.00552106	-0.00696783
AC099560.2	10759	0.370846	0.615173	0.00251167	0.000888055	0.00233465	0.00157442	0.00251167	0.00345362
AP005264.7	10760	0.393613	0.628616	0.00193887	-0.00197965	-0.00187662	0.000991304	0.00193887	-0.00139357
LINC01951	10761	0.93392	1	0.00345362	-0.00135287	-0.000521784	-0.00229636	-0.00650488	0.00345362
FOXO4	10762	0.708893	0.986892	0.00345362	-0.00114748	-0.000844922	-0.00182258	0.000257533	0.00345362
AC005943.1	10762	0.401606	0.63407	0.00582995	0.00582995	0.00267072	0.0014633	0.0019176	0.00620193
CYTH4	10763	0.561352	0.826796	0.00345362	-0.00187577	-0.0040245	-0.000597862	0.00227778	0.00345362
AL021546.1	10763	0.504437	0.75938	0.00475664	0.00475664	0.00432921	-0.00273533	0.0026295	0.000385315
TMEM86A	10764	0.797883	1	0.00345362	-0.000994929	-0.000209007	-0.00438814	-0.000539889	0.00345362
CARD8-AS1	10765	0.513966	0.771305	0.0030752	-0.00128441	-0.000209007	0.000626854	0.0030752	0.00345362
AC004949.1	10766	0.336038	0.566269	0.0123257	0.0123257	-0.0411445	0.00999763	0.0141581	-0.037547
AC245884.11	10766	0.987162	1	0.00345362	-0.000403566	-0.00211675	-0.00458478	-0.00875902	0.00345362
AP000845.1	10768	0.513966	0.771305	0.00249719	0.00249719	-0.00185282	0.000626854	0.00115071	0.00345362
RFPL2	10769	0.996181	1	0.00345362	-0.00817215	-0.00641228	-0.00664093	-0.000869536	0.00345362
GCM1	10770	0.658119	0.932534	0.00345362	0.00154788	-0.00678427	0.000823492	-0.00532534	0.00345362
TRIM52-AS1	10771	0.393862	0.628616	0.0103998	-2.64658e-05	-0.0044554	0.000458385	0.0103998	0.00309008
PCBP2-OT1	10771	0.49874	0.753784	0.00336635	0.00188814	0.00336635	0.00235418	-0.00367795	-0.00502895
AC245297.2	10772	0.999939	1	0.00345362	-0.00821258	-0.00783999	-0.00959977	-0.0176374	0.00345362
CPNE9	10773	0.664691	0.940184	0.00692879	0.00692879	-0.023024	-0.00852394	-0.0050653	0.00214242
Z95114.1	10773	0.895113	1	0.00345362	-0.000472029	-0.00349664	-0.00174207	-0.00448463	0.00345362
AC127070.3	10773	0.60292	0.877697	0.00336635	-0.00359882	0.00336635	0.000181896	0.00172351	0.00163592
GATB	10774	0.852973	1	0.0119424	-0.0333009	-0.0440896	0.0119424	-0.0414026	-0.0217926
PCDHGA9	10774	0.394705	0.628616	0.00787904	0.000712547	-0.000331964	-0.00660383	0.00787904	-0.00103003
PFN1P8	10774	0.633719	0.906521	0.00438271	0.00438271	-0.00707956	-0.00997913	-0.0202594	0.00454423
S100A9	10777	0.854008	1	0.00753113	-0.0119488	-0.01687	0.00753113	-0.0127859	-0.00578273
AL445488.1	10777	0.572179	0.83984	0.0038565	0.00246772	0.0038565	0.000873222	-0.0105182	0.000809443
XKR3	10777	0.690504	0.966996	0.00345362	0.000819592	0.000690836	-0.00126829	-0.00166696	0.00345362
LINC02208	10778	0.489205	0.743927	0.0038565	0.000251596	0.0038565	0.00300911	0.000614374	0.000243179
RHBDF2	10779	0.382011	0.628616	0.00838753	0.00507589	0.00462386	0.00838753	0.0070976	0.00433653
DNASE1L3	10779	0.675841	0.951807	0.00345362	0.000352753	-0.000209007	-0.000320716	-0.00842937	0.00345362
BLZF2P	10779	0.396272	0.628616	0.00518964	0.0022624	-0.0144914	0.00145618	0.00518964	-0.00640074
OR2L2	10780	0.513966	0.771305	0.0023042	0.0023042	0.000690836	0.000153069	-0.0603297	0.00345362
DMAC1	10781	0.338795	0.570029	0.0178335	0.0112586	0.0110041	-0.0125524	0.0178335	-0.0197378
PEX12	10781	0.396567	0.628616	0.00771057	-0.00650613	-0.00174222	-0.00230473	0.00771057	-0.0100466
AC008840.1	10781	0.87408	1	0.00345362	-0.000994929	-0.00439648	-0.00331595	0.000587179	0.00345362
SH3BGRL3	10782	0.428917	0.669031	0.00882706	-0.0108388	-0.0183587	0.00768049	0.00882706	-0.0358182
TMC1	10783	0.858069	1	0.00918428	-0.0564341	-0.0970913	0.00918428	-0.0257881	-0.0113958
FNDC8	10784	0.39755	0.629228	0.00339047	3.54146e-05	-0.00124804	-0.00660416	0.00339047	-0.00181769
AL137003.2	10786	0.928344	1	0.00345362	-0.00204073	-0.0123994	0.00102013	-0.000539889	0.00345362
GATA2	10786	0.39755	0.629228	0.00339047	-0.000157572	-0.000348194	0.000502612	0.00339047	0.00151474
AL353803.2	10787	0.930375	1	0.00345362	-0.000621627	-0.00566831	-0.000794501	-0.00279403	0.00345362
FAM227A	10788	0.398433	0.629833	0.0239514	-0.325897	-0.239586	0.00460364	0.0239514	-0.0190723
SMIM36	10788	0.983422	1	0.0036614	-0.00100012	0.0036614	-0.0049055	-0.0109895	-0.00309008
UGT2B17	10788	0.556269	0.820398	0.00345362	-7.36532e-05	0.00233465	0.00110064	-0.000539889	0.00345362
C17orf113	10789	0.532771	0.793986	0.0036614	-0.00396934	0.0036614	-0.00119572	0.0034285	-0.00309008
TMEM101	10789	0.398893	0.630297	0.013502	-0.00855185	-0.0183901	-0.00315827	0.013502	-0.0289952
AL354733.2	10789	0.681297	0.957425	0.00345362	-0.000431596	0.00031885	0.00110064	-0.00166696	0.00345362
CCDC58	10790	0.459413	0.707918	0.0181226	0.0119294	0.0113613	0.0181226	0.0068985	0.000799474
KBTBD6	10792	0.399983	0.631815	0.0110618	-0.00178969	0.000754152	-0.000250928	0.0110618	-0.0348174
RPL14P5	10794	0.992323	1	0.00345362	-0.00122835	-0.0101197	-0.000794501	-0.00955644	0.00345362
AP003774.4	10795	0.988013	1	0.00345362	-0.000801942	-0.00476847	-0.00845557	-0.00537781	0.00345362
AC021766.1	10795	0.28807	0.497589	0.00283048	0.00244505	0.000962863	0.00257156	0.00283048	-0.00458305
AC104304.1	10796	0.513966	0.771305	0.0028271	0.0028271	-0.000580993	0.000153069	-0.00279403	0.00345362
CCDC150P1	10796	0.47864	0.731727	0.00257156	0.00208711	-0.00386053	0.00257156	0.000905993	0.00208183
SERTAD3	10799	0.402114	0.634736	0.00649799	0.001039	-0.0148178	0.00375966	0.00649799	-0.00391656
TRAC	10799	0.570422	0.837683	0.00257156	-0.00482866	0.00122679	0.00257156	0.00146953	-0.0112479
CCDC187	10799	0.759054	1	0.00345362	-0.00271296	0.000690836	0.000349707	-0.00481428	0.00345362
AL109827.1	10800	0.316543	0.538973	0.00408267	0.00324025	0.00402605	0.00313394	0.00408267	-0.00213112
FSIP2-AS1	10800	0.910494	1	0.00345362	-0.00139331	-0.00211675	-0.000124077	-0.00537781	0.00345362
ST6GALNAC6	10801	0.411643	0.647366	0.00222818	0.00222818	-0.00375323	0.00150882	0.00162361	-0.00611957
TNRC18P2	10802	0.905417	1	0.00345362	-0.00377116	0.000426908	-0.00344057	-0.00110342	0.00345362
AC125494.3	10803	0.403218	0.636272	0.00518609	0.00207834	-0.00276	0.00258759	0.00518609	-0.00696783
AC087359.1	10804	0.373729	0.619192	0.00632597	0.00430533	0.00175442	-0.00116107	0.00632597	-0.00683535
AC012005.2	10805	0.733513	1	0.00345362	0.00114951	-0.000844922	-0.00411099	0.000491421	0.00345362
AC104653.2	10805	0.404137	0.637481	0.00298457	0.0014034	-0.00120957	0.00150882	0.00298457	0.000545308
CYP4B1	10809	0.918499	1	0.00345362	-0.000898436	-0.00338858	-0.00411099	-0.00504816	0.00345362
CILP	10810	0.667315	0.943099	0.00345362	-0.00105099	0.00196267	-0.00344057	-0.00119918	0.00345362
BX005266.2	10812	0.514605	0.772105	0.00391172	0.00391172	0.00399569	-0.0140119	-0.000923717	-0.007249
GOLGA8T	10812	0.608537	0.884831	0.00345362	9.13033e-05	0.000426908	0.000626854	-0.019328	0.00345362
AC034102.3	10812	0.525857	0.785364	0.00275091	0.00275091	0.000621243	0.00127541	-0.00104155	0.00248418
AC093495.1	10813	0.991006	1	0.00345362	-0.00313936	-0.00667621	-0.00892935	-0.00504816	0.00345362
NPAS1	10814	0.406138	0.640362	0.0132356	0.00400051	0.0059913	0.00129098	0.0132356	-0.0397025
AC021678.2	10815	0.62207	0.89602	0.00345362	0.00183736	-0.00211675	-0.00107165	-0.00706841	0.00345362
MIR320D1	10815	0.503739	0.758486	0.00275091	0.00275091	0.000729301	0.00107877	0.00210577	-0.000848257
AC006064.2	10816	0.536197	0.798442	0.0021651	0.00187399	0.0021651	-0.00266194	-0.00119051	0.00111239
TTC1	10817	0.872333	1	0.0244637	-0.0655956	-0.0808979	0.0244637	-0.175941	-0.0761596
TMEM134	10817	0.407179	0.641622	0.0199254	-0.0201699	-0.0432095	-0.0203731	0.0199254	-0.0173818
FBLN2	10817	0.667053	0.94291	0.00559653	0.00559653	-0.00215267	-0.00402548	-0.00738623	-0.00712782
AC097059.1	10817	0.696334	0.973064	0.00345362	-3.32203e-05	-0.00439648	0.00177106	-0.00223049	0.00345362
AC140076.1	10817	0.489263	0.743963	0.00275423	0.00121416	0.0021651	-0.00151773	0.00275423	0.00111239
OFD1P11Y	10818	0.724121	1	0.00345362	0.00150745	-0.00275267	-0.00268964	-0.0073023	0.00345362
TM4SF1	10820	0.999983	1	0.0107218	-0.00928217	0.0107218	-0.019284	-0.0595822	-0.100908
AL591845.1	10820	0.408366	0.643216	0.00673542	-0.00479001	-0.0575054	0.000178816	0.00673542	0.0033154
SOS1-IT1	10821	0.408628	0.64349	0.0166669	0.00341487	0.000742053	-0.0438447	0.0166669	-0.0488583
AC016542.2	10821	0.513966	0.771305	0.00266214	0.00266214	0.00132675	-0.00221586	-7.21138e-05	0.00345362
AC067930.4	10822	0.437016	0.679671	0.00529448	0.00529448	-0.00868541	0.00557446	-0.00267205	-0.00518895
AC084064.1	10822	0.59236	0.864691	0.00505117	-0.0044836	0.00505117	0.00409447	-0.00640241	0.00382845
FGFR4	10822	0.513966	0.771305	0.00340485	3.52428e-05	-0.00286072	-0.00411099	0.00340485	0.00345362
AC007991.3	10823	0.537274	0.799635	0.00345362	0.00213924	0.000426908	-0.00363721	-0.00279403	0.00345362
STK26	10824	0.525685	0.785147	0.00266817	0.000842679	0.00266817	-0.00152356	0.00235404	0.00109062
AC103993.1	10824	0.527575	0.787487	0.00345362	0.00216727	0.000426908	0.000153069	-0.00448463	0.00345362
AC022364.1	10825	0.374235	0.61985	0.00266214	0.00266214	5.49215e-05	-0.00154543	0.00227778	0.00345362
RPS2P55	10826	0.409151	0.644174	0.00396838	-0.00297441	-0.00312465	-0.00126829	0.00396838	-0.0065437
