## Supplementary_table_3_rec_glioma_markers_all_clusters_GO for "Re-convolving the compositional landscape of primary and recurrent glioblastoma reveals prognostic and targetable tissue states" (part 14 of 17)

### Sheet: gl_Pro2 (continued)
	Top	p.value	FDR	summary.logFC	logFC.gl_Mes1	logFC.gl_Mes2	logFC.gl_PN2	logFC.gl_PN1	logFC.gl_Pro1
EHHADH-AS1	10826	0.525685	0.785147	0.00266817	0.000730827	0.00266817	0.00112251	-0.00576933	0.00109062
USP9YP4	10826	0.440188	0.683478	0.00279006	0.00176492	-0.0025191	0.00279006	-0.00319638	0.00305127
RN7SL5P	10827	0.670932	0.947066	0.00606233	0.00606233	-0.00427018	-0.00418421	0.00247744	-0.00854316
AC080013.4	10828	0.455432	0.702895	0.00345362	0.000352753	0.00169874	0.000349707	0.00227778	0.00345362
AC012100.3	10829	0.761842	1	0.00266817	0.00148715	0.00266817	-0.00247113	-0.00384484	-0.0155716
TSPYL6	10830	0.670254	0.946292	0.00250013	-0.000479757	-0.000542529	0.00250013	-0.00145686	-0.000848257
RPS28P7	10831	0.40262	0.635445	0.00250013	0.00116981	0.000729301	0.00250013	0.00187188	0.00248418
AC089987.2	10831	0.517419	0.775135	0.00238039	0.00238039	0.00266817	-0.0113569	0.00155662	0.00109062
LRRC74B	10832	0.930959	1	0.00345362	-0.00429406	-0.00540438	-0.00438814	-0.000539889	0.00345362
AL356019.2	10833	0.467415	0.717793	0.00250013	0.000606475	0.00136522	0.00250013	0.00243541	-0.000848257
AC093901.1	10833	0.67355	0.949433	0.00524639	0.00524639	-0.0673	-0.0140049	-0.00672181	0.00329362
CYSRT1	10834	0.496511	0.753105	0.00345362	0.00147942	-0.00286072	0.000823492	0.00115071	0.00345362
AC016734.2	10835	0.409151	0.644174	0.00396838	0.001246	0.00106282	0.00157442	0.00396838	-0.0137748
AL138826.1	10835	0.979321	1	0.00266817	-0.00153813	0.00266817	-0.000772634	-0.00868276	-0.0122391
FYN	10836	1	1	0.028102	-0.118172	0.028102	-0.549823	-0.0565087	-0.257192
ACVRL1	10836	0.482619	0.736386	0.00250013	-0.000314801	0.00162914	0.00250013	-0.000945792	0.00248418
AC009831.3	10837	0.679539	0.955574	0.00250013	-0.003477	-0.00218634	0.00250013	-0.00427453	0.00248418
AC068313.1	10837	0.942489	1	0.00345362	-0.00461157	-0.00312465	-0.00126829	-0.000869536	0.00345362
RPL10P3	10838	0.370846	0.615173	0.00271863	-0.00256363	0.00233465	0.00271863	0.000587179	0.00345362
AC016573.1	10839	0.409151	0.644174	0.00396838	9.13033e-05	5.49215e-05	0.00102013	0.00396838	0.00345362
AL662907.1	10840	0.538599	0.801064	0.00250013	0.00149972	9.33861e-05	0.00250013	0.00130835	-0.00279761
PADI6	10840	0.674149	0.950049	0.00296403	0.00296403	-0.00121691	-0.00505856	-0.00184838	0.00012118
AC002310.1	10842	0.540707	0.803543	0.00488162	0.0040906	0.00488162	-0.00744531	-0.00113041	-0.000462123
AC243967.1	10842	0.447946	0.693097	0.00345362	0.001246	0.00132675	0.00110064	-0.00110342	0.00345362
LINC00922	10844	0.502869	0.757332	0.00512554	0.00512554	0.00495122	0.00149796	-0.000160974	0.00440602
AL132780.3	10848	0.410436	0.64592	0.0104163	0.00331287	-0.00381062	0.00441339	0.0104163	-7.76276e-05
MASP2	10849	0.997549	1	0.00857408	0.000378559	-0.0109213	-0.0218781	-0.0109808	0.00857408
SLC9B1	10851	0.563404	0.829207	0.0227303	-0.0407803	0.0144537	-0.0065487	-0.199402	0.0227303
Z99129.4	10852	0.416754	0.654105	0.00703746	0.00703746	-0.00767092	-0.00448842	0.00716754	0.00563959
GUCY2F	10853	0.878569	1	0.00442101	-0.00218324	-0.00059414	0.00442101	-0.00400561	-0.0143162
LGALS8	10855	0.442175	0.685908	0.0121827	0.00805661	-0.0381318	0.0121827	-0.00532955	0.0131895
AC007656.1	10855	1	1	0.00662606	-0.0226424	-0.0781779	-0.0126556	-0.0069557	0.00662606
OTUD5	10857	0.999987	1	0.0274803	-0.0268117	-0.0984219	-0.0702131	-0.0616868	0.0274803
GOLGA8O	10857	0.879826	1	0.00332945	-0.000371956	-0.00215445	0.00332945	-0.0212779	-0.00737018
NCOA3	10858	0.413481	0.649839	0.0459227	-0.169166	-0.167492	-0.0760571	0.0459227	-0.371404
NPC2	10859	0.881053	1	0.00811538	-0.0246166	-0.0698297	0.00811538	-0.0270035	0.00241389
PTGIS	10859	0.746493	1	0.00815087	-0.00213252	0.00815087	0.000983455	0.00127788	-0.0645611
SCP2	10860	0.414074	0.650561	0.035568	-0.0464271	0.00376666	0.00949592	0.035568	-0.126603
MUC19	10860	0.678756	0.95484	0.00334983	0.00334983	-0.00372944	0.00059008	-0.00973357	0.00206005
MEI4	10861	0.999961	1	0.00989791	-0.000164487	-0.00453156	-0.00739294	-0.037447	0.00989791
LMO7DN	10861	0.414197	0.65072	0.00372011	-0.00259149	0.00103169	-0.000641596	0.00372011	-0.00709948
AL137129.1	10863	0.43299	0.67427	0.00315658	0.00171301	0.00230352	-0.00036445	0.00315658	-0.00181769
AL163051.2	10865	0.30127	0.51688	0.0037076	0.0037076	0.00112508	0.00300274	0.00357174	0.00399893
MTERF2	10866	0.417624	0.655294	0.0165159	-0.0169038	-0.038753	-0.0138257	0.0165159	-0.0917362
LINC00858	10866	0.680219	0.956254	0.00389269	0.00389269	-0.000449143	-0.000211381	-0.00593208	-0.00169651
ARHGEF6	10867	0.51778	0.775585	0.0287193	-0.182862	-0.037792	-0.0133999	0.0287193	0.0302314
LILRB3	10867	0.386343	0.628616	0.00756516	0.00511697	0.00280432	0.000913876	0.00756516	-0.0222317
AP002884.3	10867	0.988193	1	0.0100199	-0.00335703	0.0100199	-0.0227596	-0.0300043	-0.0221396
KCNA4	10870	0.419886	0.657556	0.00250596	-0.00025787	0.000393494	-0.00156147	0.00250596	-0.000826481
DMRTC1B	10870	1	1	0.0106192	-0.0479514	-0.0153616	-0.0498069	-0.0278076	0.0106192
OOSP1	10871	0.366423	0.608708	0.00250596	0.00115828	0.00123413	0.0010846	0.00250596	-0.000826481
AC092447.7	10872	0.682087	0.957869	0.00669856	0.00669856	0.00257084	-0.0897381	-0.00994168	-0.0282847
AC097493.2	10872	0.419886	0.657556	0.00250596	-0.000628216	0.00123413	-0.000336752	0.00250596	-0.00415892
AC009996.1	10874	0.400246	0.632197	0.00788141	0.00451746	0.00423913	0.00296208	-0.00194891	0.00788141
AL158835.3	10876	0.419886	0.657556	0.00250596	0.00118631	0.000862141	-0.000336752	0.00250596	-0.000826481
AC124248.1	10877	0.442231	0.68592	0.00234833	-0.00301397	-0.00118073	0.00205404	0.00234833	0.000142956
AC105052.4	10877	1	1	0.00951733	-0.0552462	-0.0615658	-0.0184543	-0.045553	0.00951733
GDF5	10878	0.528864	0.789209	0.00405603	0.00405603	0.0046554	-0.00959438	-0.00147799	0.000930623
HTR7	10880	0.829208	1	0.00717137	0.00226844	-0.00466419	-0.00720397	-0.00354573	0.00717137
GGT2	10882	0.686725	0.963041	0.00717137	0.00308948	-0.00653448	-0.000767625	-0.0100319	0.00717137
DCAF4	10883	0.419988	0.65759	0.016091	-0.0137459	-0.0354618	-0.0369535	0.016091	-0.00961616
AL358075.4	10883	0.676068	0.952066	0.00717137	0.00317034	-0.00556403	-0.00676581	-0.000823817	0.00717137
KMT2D	10884	0.53626	0.798454	0.0153854	0.002921	0.0153854	0.00399626	0.00842594	-0.157324
SUMO4	10885	0.530839	0.791742	0.00588243	0.000694954	0.00518226	-0.00207057	0.00588243	-0.00757372
NMNAT1	10886	0.498049	0.753784	0.0120643	0.00952468	0.0120643	0.00764345	-0.0325612	-0.0244257
VRK3	10886	0.675222	0.951241	0.0162777	0.00962377	-0.0301607	0.0162777	-0.021717	-0.166144
C2orf27A	10887	0.693977	0.970606	0.0221469	0.008573	-0.0294382	-0.411749	-0.0265324	0.0221469
EGLN2	10887	0.609592	0.885648	0.00414015	0.00284977	-0.00229463	0.00414015	-0.00247974	0.00218123
AC063944.1	10888	0.888032	1	0.00670468	-0.0116211	-0.011855	0.00670468	-0.206235	-0.0122244
AC092139.3	10888	0.999931	1	0.0073361	0.000403066	-0.0102455	-0.0286019	-0.00339202	0.0073361
ZNF322	10889	0.685758	0.962099	0.01603	0.01603	-0.0131274	-0.0145459	0.00562175	-0.0462796
HDHD3	10892	0.889285	1	0.00873904	-0.0500859	-0.10234	0.00873904	-0.0274907	-0.00670685
NMRK1	10892	1	1	0.0107509	-0.0135441	-0.0458835	-0.0163507	-0.0719926	0.0107509
SRC	10893	0.68859	0.965009	0.0138086	0.0138086	0.00858187	-0.151775	-0.0171141	-0.0201461
RN7SL306P	10893	0.422685	0.661214	0.00461172	0.00126988	0.00196343	0.0011353	0.00461172	-0.0150045
SLK	10894	0.889385	1	0.0184668	0.00569641	-0.0380397	0.0184668	-0.0948195	-0.00871543
CDIP1	10895	0.989272	1	0.0174174	-0.0679689	0.0174174	-0.0298742	0.00576502	-0.0110412
AC025627.3	10896	0.510737	0.767601	0.00293195	2.36602e-06	0.00296323	0.00183666	0.00293195	-0.000302949
DET1	10898	0.437631	0.680446	0.0170343	0.0170343	0.0119354	0.0155282	0.00379239	-0.0675234
SLC7A8	10900	0.89201	1	0.00696958	-0.0311456	-0.0609627	0.00696958	-0.000586982	-0.00405612
LRRC75B	10901	0.427166	0.666584	0.00860435	-0.000873745	-0.00801608	-0.00274099	0.00860435	-0.0109062
LINC00964	10901	0.942935	1	0.00662606	-0.00619514	0.000398327	-0.0100073	-0.010103	0.00662606
AC024405.2	10907	0.807339	1	0.00326639	0.000211507	0.00326639	-0.00592774	-0.00697422	0.000264135
AL139289.2	10908	0.89365	1	0.0057474	0.00125374	-0.000792201	0.0057474	-0.0147644	-0.0705562
AC010469.2	10909	0.538391	0.800858	0.00198261	-0.00268008	0.00133409	0.00198261	0.00106007	-0.00611957
AC010883.1	10909	0.431761	0.67275	0.00432187	0.00235831	0.00432187	0.000923916	0.00126343	0.00329362
AL109615.3	10911	0.430856	0.671483	0.00811629	-0.00511369	-0.0520251	-0.00989161	0.00811629	-0.0134632
SLC5A1	10911	0.622595	0.89602	0.00399691	0.00399691	0.00142014	-0.00255844	0.00170401	-0.00405952
AL354707.2	10911	0.534956	0.796875	0.00293287	0.00189969	0.00293287	-0.00235597	-0.00512599	0.00262714
S1PR1	10912	0.431145	0.671862	0.00291186	-0.0186573	-0.0270007	-0.000314885	0.00291186	0.000142956
CIRBP-AS1	10912	0.470357	0.721366	0.00198261	-0.00169034	0.00133409	0.00198261	0.00162361	-0.00278713
PLA2G12A	10913	0.67842	0.954533	0.0100521	0.0100521	-0.0308305	0.00623704	0.00099652	-0.00193988
AP003390.1	10914	0.537188	0.799594	0.00269781	0.00269781	0.00226506	-0.00298865	-0.0112809	-0.0041807
AC008894.1	10914	0.297953	0.512089	0.00275068	0.00189827	-0.000309729	0.00198261	0.00275068	0.000545308
AP001341.1	10915	0.624121	0.89602	0.00598487	0.00598487	-0.00216457	-0.000347234	-0.00149468	0.00668743
ACMSD	10915	0.339769	0.57134	0.00243541	0.00202262	0.00226506	-0.00251487	0.00243541	0.00248418
FRS3	10916	0.462473	0.711922	0.00826199	0.00255349	0.00132907	0.000632027	0.00379446	0.00826199
STPG2	10917	1	1	0.0187344	-0.0457917	-0.0706794	-0.057679	-0.214026	0.0187344
BOLA3P4	10917	0.431932	0.672873	0.00524211	0.000395839	-0.00588999	-0.00540984	0.00524211	0.000264135
COLCA1	10918	0.432051	0.673017	0.00478374	-0.00575704	-0.000618695	0.00313281	0.00478374	-0.00931953
DTHD1	10918	0.893859	1	0.00198261	-0.0169791	-0.0173236	0.00198261	-0.00659552	-0.00611957
LINC02582	10918	0.712494	0.990208	0.00226506	0.00143126	0.00226506	-0.000816368	-0.00489053	-0.00613005
AL158211.5	10919	0.692664	0.969212	0.00226506	0.000646908	0.00226506	0.000604987	-0.00564558	-0.000848257
FAR1-IT1	10922	0.398733	0.630118	0.00268245	0.00268245	0.00136522	0.00202634	-0.00409311	0.00248418
SIRPB3P	10922	0.893859	1	0.00198261	-0.0119459	-0.0108564	0.00198261	-0.00626587	0.000545308
ATP1A1-AS1	10923	0.999999	1	0.0102169	-0.0108001	0.0102169	-0.012094	-0.0682949	-0.0235127
ANKRD13A	10923	0.90774	1	0.0223295	0.00521885	-0.0506404	-0.0798297	-0.199467	0.0223295
AC093462.1	10924	0.44693	0.691926	0.00218714	-0.00107095	-0.000309729	0.00198261	0.00218714	-0.00278713
AC019211.1	10925	0.681551	0.957425	0.0117452	0.00197627	-0.00385091	-0.0268529	0.00544734	0.0117452
AC097066.1	10925	0.44693	0.691926	0.00218714	-0.00141353	-0.00131763	0.00198261	0.00218714	-0.00278713
ARL17B	10926	1	1	0.022686	-0.0458141	0.022686	-0.277009	-0.253939	-0.326027
AC241585.3	10927	0.435694	0.677831	0.00356248	0.00159621	-0.00155043	0.00127541	0.00356248	-0.0041807
AL049874.3	10927	0.35358	0.590626	0.00616461	0.00481613	0.00147834	-0.0350839	0.00616461	0.00584313
SNCG	10928	0.435694	0.677831	0.00356248	-0.0056651	-0.00854549	-0.00279201	0.00356248	-0.0041807
IFT140	10928	0.999787	1	0.0183972	-0.0231389	-0.0544287	-0.00366965	-0.00138527	0.0183972
AC139792.2	10928	0.529574	0.790188	0.00198261	0.000976993	0.00133409	0.00198261	-0.00490491	0.000545308
EEF1AKMT4	10929	0.435694	0.677831	0.00356248	0.000702968	-0.00573791	0.000604987	0.00356248	-0.0041807
GJA3	10929	0.767016	1	0.00198261	-0.000672572	-0.00221747	0.00198261	0.00106007	-0.00278713
AC026250.1	10930	0.435694	0.677831	0.00356248	0.000111606	0.00200113	0.000131202	0.00356248	-0.0041807
FP565260.6	10931	1	1	0.0107622	-0.0105141	-0.0502312	-0.0815494	-0.0317898	0.0107622
RPS29P14	10931	0.750226	1	0.00223469	0.000960442	0.00223469	-0.005009	-0.00078461	-0.00125061
GTSE1-AS1	10931	0.684222	0.960267	0.00198261	0.00114195	-0.000309729	0.00198261	-0.000162752	-0.00278713
AC118282.1	10932	0.384909	0.628616	0.00223469	0.00195018	0.00223469	-0.00686852	0.00203306	0.00208183
OR10A2	10934	0.723541	1	0.00223469	0.000437542	0.00223469	-0.00216629	-0.00111426	0.00208183
RNU6-628P	10936	0.393208	0.628616	0.00433094	0.00229399	0.00405718	0.00136304	0.00433094	0.00314019
KRT18P55	10937	0.446079	0.690974	0.00551367	0.00320771	0.00178479	0.00177123	-0.00397883	0.00551367
SCNN1B	10937	0.541265	0.80427	0.00553073	-0.00470949	0.00495045	0.00553073	-0.00268643	0.00425258
PARM1	10938	0.79249	1	0.00551367	0.000679992	-0.0208931	-0.0204169	0.00029556	0.00551367
MFSD14A	10938	0.392445	0.628616	0.00198261	0.00147186	6.22574e-05	0.00198261	0.00162361	0.000545308
PROM2	10939	0.597721	0.871454	0.00551367	0.00291823	-0.00266662	-0.00608648	-0.00801933	0.00551367
AC087392.3	10939	0.648907	0.922609	0.0024413	0.0024413	0.00166761	-0.00281388	0.000338909	-0.00515013
AC004069.1	10939	0.490005	0.74486	0.00198261	0.00173331	0.000326186	0.00198261	-0.000630528	-0.00278713
AC108479.2	10940	0.544195	0.808172	0.00303282	0.0026494	0.00303282	-0.000233248	-0.0020636	-0.0159957
HLA-K	10940	0.521519	0.780188	0.00198261	0.00163682	0.000698172	0.00198261	0.000496541	-0.00611957
C4orf50	10941	0.998392	1	0.00551367	-0.00401021	-0.00733414	-0.0163936	-0.00905064	0.00551367
SEPT14P19	10941	0.699221	0.976323	0.0024413	0.0024413	-0.000876051	-0.000641596	-0.0030423	0.00151474
IL9RP3	10944	0.326318	0.552113	0.00437272	0.00387631	0.00232808	0.00337318	0.00437272	-0.00071578
UOX	10944	0.893859	1	0.00198261	-0.00441078	-0.0024814	0.00198261	-0.00523456	-0.00945201
OR11A1	10945	0.701002	0.978234	0.00289556	0.00289556	0.00169874	0.000153069	-0.00368721	-0.00321126
AL031717.1	10945	0.297953	0.512089	0.00275068	0.00189827	6.22574e-05	0.00198261	0.00275068	0.000545308
AC007450.2	10947	0.440732	0.684277	0.00851353	0.00215566	0.00418699	-0.000502254	0.00851353	-0.0307135
AC122694.1	10947	0.701002	0.978234	0.00289556	0.00289556	0.000426908	-0.00126829	-0.00110342	-0.00516061
KRT18P59	10947	0.542444	0.805817	0.00470236	-5.48863e-05	0.00322792	-0.00511932	0.00470236	-0.0054313
SERTAD2	10948	0.790896	1	0.0198041	-0.0300718	-0.0337046	0.0198041	0.010847	-0.0356261
PTGES3L	10948	0.655467	0.929542	0.00551367	0.00262875	-0.00807811	-0.0034768	0.000529448	0.00551367
AC083973.1	10950	0.531517	0.792598	0.003936	0.003936	-0.00240269	-0.000123913	-0.00905064	0.00551367
AL138899.1	10950	0.702618	0.980115	0.00328137	0.00328137	-0.00144971	-0.00292305	-0.00343894	-0.00793726
SMC1B	10951	0.699163	0.976319	0.0100749	-4.32305e-05	-0.0223611	0.0100749	0.00208454	-0.00289683
TRAK1	10952	1	1	0.0272615	-0.363273	0.0272615	-0.350258	-0.128513	-0.0496095
PARP3	10952	0.442253	0.68592	0.00650154	-0.00313722	-0.00327293	0.00195782	0.00650154	-0.00668191
LINC02476	10952	0.635542	0.908373	0.0038907	0.00041205	0.00108738	0.0038907	-0.00866995	-0.000159993
BRAF	10953	0.461903	0.711156	0.0235727	0.0235727	0.0162954	-0.149137	0.0175763	0.00134604
BARX2	10954	0.596141	0.869386	0.00332788	0.00211392	0.00332788	-0.0023618	0.00156588	-0.00934131
BHLHE40-AS1	10955	0.823895	1	0.00826199	-0.0398912	-0.107012	0.00304507	-0.00138321	0.00826199
LINC02576	10958	0.522741	0.781473	0.00966309	0.00966309	-0.0259219	-0.029444	0.00846416	-0.00670961
AC096775.1	10958	0.500202	0.753937	0.00563099	0.00125797	0.00340812	0.00563099	-0.0128511	0.00731433
ZACN	10959	0.545633	0.809589	0.00422947	0.00154644	0.00359257	-0.00137957	0.00422947	-0.00585543
BAG3	10959	0.900081	1	0.00582762	-0.0292601	-0.125469	0.00582762	-0.0018567	-0.0193452
INHBC	10959	0.948534	1	0.0088073	-0.00248936	-0.0119639	-0.0131628	-0.00267303	0.0088073
AC138904.3	10960	0.65799	0.932442	0.00422191	0.00298136	0.00422191	-0.01577	-0.00198038	-0.00807548
AC008575.1	10961	0.716934	0.995009	0.00513821	-0.000402284	0.00513821	0.000200848	-0.00128468	-0.0169822
BNIP3P1	10961	0.385657	0.628616	0.00303951	0.00273044	-0.00436535	0.00303951	0.00252605	-0.00793726
AL121790.1	10962	0.691185	0.967348	0.00220356	0.00163284	0.00220356	-0.0211258	-0.000565105	0.000142956
FERMT3	10964	0.705575	0.983442	0.0106072	0.0106072	-0.00226267	-0.00550678	-0.0148628	-0.0137855
AP003392.1	10964	0.656878	0.931227	0.00703612	0.000127607	0.00703612	0.00141162	-0.00377835	-0.00339403
AC011530.1	10964	0.453459	0.700071	0.00303951	-0.00188835	0.00199379	0.00303951	0.00308959	-0.00322174
TDRKH	10965	0.706235	0.984175	0.00829522	0.00829522	-0.000584221	-0.0482977	-0.0375956	-0.00159811
AC016831.7	10968	1	1	0.021071	-0.109451	-0.275588	-0.16856	-0.0813064	0.021071
MED14OS	10968	0.449352	0.69472	0.00574451	0.00132957	-0.000487607	0.00294111	0.00574451	0.00260536
AC010733.1	10968	0.441903	0.685591	0.00370362	0.00370362	0.00135864	0.00315468	-0.00054146	0.00359657
AP000442.2	10969	0.533544	0.795058	0.00800049	0.00800049	-0.00245048	-0.000812017	0.00684918	0.0047373
SP110	10970	0.574243	0.842659	0.0167058	-0.108974	-0.149491	0.0100348	-0.114789	0.0167058
NDUFC2-KCTD14	10971	0.709081	0.986966	0.00809057	0.00809057	0.00316096	-0.00820369	-0.00563398	-0.000829641
CYSTM1	10972	0.450385	0.696274	0.020606	-0.0421526	-0.127309	0.0043444	0.020606	-0.0293508
AC092910.3	10973	0.709262	0.987119	0.0145029	0.0145029	0.00172479	-0.0614228	-0.0544986	-0.0323198
SMIM10L2A	10974	0.462808	0.712326	0.00456601	0.00122138	0.00232808	-0.00258938	0.00221434	0.00456601
CEACAM1	10974	0.549056	0.813986	0.00359323	-0.0033782	0.00356221	-0.00237184	0.00359323	0.000407091
AC125257.1	10976	0.451689	0.697892	0.00885617	-0.00224319	-0.0159009	-0.00947847	0.00885617	-0.0084002
DLEC1	10976	0.999977	1	0.00456601	-0.0149282	-0.0210449	-0.00961564	-0.0223473	0.00456601
MTG1	10976	0.498411	0.753784	0.00339748	0.00223055	0.00339748	-0.00735493	-0.0138072	0.0035748
KRTAP5-11	10977	0.539975	0.802842	0.00390494	-0.0013899	-0.00440306	0.00147804	0.00390494	0.00456601
CES4A	10978	1	1	0.00456601	-0.00419041	-0.0108703	-0.00476167	-0.186959	0.00456601
AL137077.2	10978	0.452394	0.698833	0.00445054	0.00193368	-0.00245761	-0.000554128	0.00445054	-0.0218333
TNFSF14	10979	0.57359	0.841742	0.00456601	-0.001605	-0.013894	0.00175519	0.0016508	0.00456601
AC009292.2	10979	0.691105	0.967323	0.00527442	0.00527442	0.00257	0.000690883	-0.00141612	-0.0053206
POU2AF1	10980	0.774622	1	0.00456601	0.0018157	-0.00741536	-0.00590587	-0.121515	0.00456601
HKDC1	10980	0.855117	1	0.00423345	-0.018062	-0.014026	0.00423345	0.00198971	-0.0139139
CUL4B	10981	0.967746	1	0.014267	0.00446844	0.014267	-0.0635677	-0.0274775	-0.0596775
SHE	10981	0.602254	0.877107	0.00423345	0.00233062	-0.00209953	0.00423345	-0.00172114	0.00274832
DRC7	10982	0.359983	0.599747	0.00356982	-0.00919623	-0.00376714	0.00356982	0.00334141	0.00456601
AL356108.1	10983	0.45304	0.699535	0.0130046	0.00150626	-0.0293326	-0.00811593	0.0130046	0.00734674
LDHAL6A	10983	0.712599	0.990307	0.00663657	0.00663657	-0.00250667	-0.0020471	0.00330418	-0.0129615
TMEM269	10989	0.667867	0.943605	0.00550374	0.00550374	-0.0151446	-0.0121876	0.00386704	-0.0202815
BACH1-AS1	10990	0.546192	0.810274	0.00456601	-0.000770504	0.000684263	0.0028994	0.00108727	0.00456601
AL590139.1	10991	0.458671	0.706998	0.00315658	0.000763704	-0.000240136	0.0010569	0.00315658	-0.00515013
AC007277.1	10991	0.652667	0.926379	0.00897751	0.00897751	0.00218209	-0.00534603	0.000981013	-0.000876775
HRK	10992	0.932176	1	0.0103455	-0.00592924	0.00126784	-0.0556047	-0.00122517	0.0103455
CCDC151	10992	0.45682	0.704814	0.00809757	-0.0271591	-0.0272307	0.005947	0.00809757	-0.0195309
UBE2L5	10993	0.458671	0.706998	0.00315658	0.000888227	-0.00124804	0.00153069	0.00315658	-0.00181769
AP003072.4	10993	0.64958	0.923476	0.00274693	0.00274693	-0.00131687	0.00182063	-0.000316834	-0.00125061
AC015912.3	10994	0.458671	0.706998	0.00315658	-0.00230201	-0.0179979	-0.00802551	0.00315658	-0.00181769
KIAA0319L	10996	1	1	0.0390995	-0.0377288	-0.0219899	-0.0485909	-0.152481	0.0390995
OLFM3	10999	0.718405	0.996389	0.00588375	0.00588375	-0.00144716	-0.0333272	-0.0329767	-0.00810773
PDZD7	11000	0.718597	0.996558	0.00515762	0.00515762	-0.00472746	-0.00142314	-0.0455303	0.00426306
AC007014.1	11000	0.48655	0.740724	0.0102752	-0.00135131	-0.00317646	-0.00847097	0.0102752	0.00987614
AC020898.1	11000	0.458671	0.706998	0.00315658	-0.00220551	-0.00124804	-0.00699744	0.00315658	-0.00181769
AC142381.4	11001	0.555256	0.819505	0.00518973	0.00518973	0.00445296	0.00111472	-0.0348309	-0.0139566
AL161935.1	11001	0.458671	0.706998	0.00315658	-0.000198005	0.000395779	-0.00320716	0.00315658	0.00151474
SECTM1	11003	0.458671	0.706998	0.00315658	-0.000182646	-0.017362	0.0010569	0.00315658	-0.00181769
RAB21	11004	0.922813	1	0.0165853	0.00325363	-0.088614	0.0165853	-0.00305863	-0.0811215
EVA1A	11004	0.458671	0.706998	0.00315658	-0.00253543	-0.0236361	0.00172733	0.00315658	0.00151474
LINC00407	11005	1	1	0.00772798	-0.055375	-0.0183325	-0.0247751	-0.028664	0.00772798
AL031590.1	11006	0.440988	0.684575	0.00447382	0.00237088	0.00365483	0.00447382	0.000781268	0.00273784
LINC01630	11008	0.708013	0.985993	0.0100427	-0.107717	0.00682994	0.0100427	-0.457617	-0.0123936
AL356270.1	11009	0.800173	1	0.00933681	0.00341457	-0.00974578	-0.0289675	-0.0135919	0.00933681
GLYCTK-AS1	11009	0.458671	0.706998	0.00315658	-0.00126888	-0.000876051	-0.00925023	0.00315658	0.00151474
ZRANB2-AS2	11014	1	1	0.0294264	-0.064259	-0.0991623	-0.0747816	-0.156797	0.0294264
AC009090.3	11016	0.999977	1	0.00233465	-0.000693046	0.00233465	-0.00940314	-0.0186687	-0.00321126
C1orf115	11018	0.459323	0.707854	0.00420582	0.000287773	0.00189384	-0.00172928	0.00420582	-0.00264417
AC005096.1	11018	0.731698	1	0.00220111	-0.000720905	-0.00188395	0.00220111	-0.00135169	0.00151474
AC007996.1	11019	0.459323	0.707854	0.00420582	6.70245e-05	0.000993992	0.00261529	0.00420582	0.000688264
AC021054.1	11020	0.432605	0.673777	0.00220111	0.00201489	0.00166761	0.00220111	-0.00844375	0.00151474
AC003005.1	11021	0.430681	0.671282	0.00233465	0.00190582	0.00233465	0.0019677	-0.0113428	-0.00321126
TMEM123	11022	0.548941	0.813857	0.0241001	0.00736946	-0.112058	0.0124474	-0.165179	0.0241001
ZSWIM5P2	11024	0.461232	0.710422	0.00462256	-0.00267737	0.000791558	0.00258759	0.00462256	0.00302949
CYP3A4	11024	0.999506	1	0.00663736	-0.0051201	-0.00976925	-0.000877544	-0.0246877	0.00663736
LINC02333	11024	0.463345	0.712352	0.00234478	-0.00197192	-0.000271264	0.00168359	0.00234478	-0.000424129
FLNC	11025	1	1	0.00622371	-0.015116	-0.0782024	0.000637694	-0.0103139	0.00622371
LINC02435	11025	0.64192	0.9153	0.00168359	-0.000225864	0.000628579	0.00168359	0.00121771	-0.00708901
LRRC37A7P	11027	0.374207	0.61985	0.00462256	0.00172039	0.000155643	0.00211381	0.00462256	0.00302949
C20orf204	11028	0.363316	0.604232	0.00486	0.00363516	0.00225849	-0.00971802	0.00486	0.000264135
LINC00674	11030	0.97087	1	0.0172992	0.00269869	-0.0423511	-0.00292725	-0.0206589	0.0172992
AC073052.2	11031	0.324782	0.549803	0.0063214	0.0063214	0.00354275	0.00650497	0.00473627	0.00757846
AKAP17A	11031	0.550676	0.815686	0.0156359	0.00488537	-0.0485215	0.00888214	-0.0430489	0.0156359
FTH1	11032	0.941093	1	0.00849945	-0.0038744	-0.0749908	0.00849945	-0.0442109	-0.00371353
VENTX	11035	0.394702	0.628616	0.00234478	0.00125874	-0.000271264	0.00148696	0.00234478	-0.00237348
TMEM53	11035	0.891338	1	0.0104389	-0.00492037	-0.0162884	0.0104389	-0.00740606	-0.00764736
DHX16	11036	0.942503	1	0.0128702	-0.00670573	-0.0206468	0.0128702	-0.0162668	-0.0971098
TUNAR	11036	0.463345	0.712352	0.00234478	0.000269006	-0.00301964	-0.00577234	0.00234478	-0.000424129
IDNK	11037	0.984639	1	0.0189789	0.000101951	-0.0360936	-0.0156257	-0.0161228	0.0189789
C10orf76	11038	0.560056	0.825192	0.0186201	0.0186201	0.0220322	-0.109636	-0.24444	-0.0203359
MKLN1-AS	11038	0.47652	0.728963	0.00574129	-0.0400602	-0.0480904	0.00574129	0.00586648	-0.00465412
WDR20	11040	0.576936	0.846101	0.0224861	0.0179405	0.0224861	-0.132975	-0.276321	-0.164832
BNIPL	11040	0.855894	1	0.0103485	-0.00806143	0.00210362	-0.00997242	-0.000322378	0.0103485
LINC02347	11040	0.463345	0.712352	0.00234478	0.00116225	0.00100057	0.000539386	0.00234478	-0.000424129
AL359915.1	11040	0.744581	1	0.00666483	-0.00361981	-0.00109364	0.00666483	-0.00548872	-0.00576177
AC099778.1	11041	0.731182	1	0.00852285	0.00852285	-0.00846142	-0.0289234	-0.0210423	-0.0162115
AC018653.1	11042	0.463345	0.712352	0.00234478	0.000997295	0.000628579	0.00148696	0.00234478	-0.000424129
CNBD2	11042	0.418524	0.656565	0.00695168	0.00695168	0.00712168	-0.023444	-0.00550959	0.012684
AC092979.1	11042	0.985499	1	0.00378691	0.000259496	0.00378691	-0.0119052	-0.00392779	-0.0101573
ARL6IP5	11043	0.868371	1	0.0234908	-0.084014	-0.194866	0.00722338	-0.129028	0.0234908
LINC01089	11043	1	1	0.00929879	-0.0169697	0.00929879	-0.0818715	-0.0497895	-0.00849621
AL160412.1	11043	0.463345	0.712352	0.00234478	-0.00256328	0.00100057	-0.00400182	0.00234478	-0.000424129
MYL10	11044	0.731806	1	0.00237284	0.00237284	2.37928e-05	-0.00470902	0.000338909	-0.00181769
DGKQ	11045	0.854832	1	0.0107404	0.00234819	-0.00790117	-0.0275609	-0.000294101	0.0107404
HGS	11046	0.568511	0.835379	0.00970535	0.0030732	-0.0301336	0.00970535	-0.0249618	0.013377
INSL3	11046	0.637187	0.910078	0.00237284	0.00237284	-0.000240136	0.000779758	-0.000554272	-0.00181769
COX5BP6	11047	0.517406	0.775135	0.00237284	0.00237284	0.000395779	0.00200447	-0.0239888	0.00151474
SLCO1A2	11048	1	1	0.00746168	-0.0831972	-0.0238866	-0.0282059	-0.770197	0.00746168
GMFG	11050	0.933986	1	0.00582083	-0.000648622	-0.00674272	0.00582083	-0.00522864	-0.0211629
RPL23AP97	11050	0.463345	0.712352	0.00234478	-0.000885689	-0.002551	-0.00210668	0.00234478	-0.0137539
AC018467.1	11051	0.948542	1	0.00598652	-0.0239222	-0.0567336	0.00598652	-0.00862068	-0.00115695
AC005300.1	11052	0.438689	0.681765	0.00675907	-0.00464265	0.00393293	0.00506973	0.00675907	-0.0118425
AL023806.3	11052	0.425827	0.66492	0.00234478	0.00116225	0.00036465	0.00148696	0.00234478	-0.00708901
AP005229.1	11052	0.453026	0.699535	0.00262639	0.00262639	0.000729301	0.00222298	-0.00240251	0.00248418
AL139023.1	11054	0.570211	0.837456	0.00605898	0.00228905	0.00221903	-0.00722373	-0.0106701	0.00605898
XPNPEP2	11054	0.732086	1	0.00246535	0.00246535	-0.00456604	-0.000766802	-0.000626978	-0.00222005
AL669818.1	11054	0.463345	0.712352	0.00234478	-0.0001574	0.00036465	-0.00447561	0.00234478	-0.000424129
AQP7	11055	0.870697	1	0.00605898	-0.00537037	-0.00514802	-0.00457765	-0.00503476	0.00605898
RASL11A	11055	0.732086	1	0.00246535	0.00246535	-0.0022863	-0.00199152	-0.00490136	-0.00222005
VAMP7	11056	0.530852	0.791742	0.0131375	0.0106488	-0.0282164	0.0131375	-0.025809	-0.119761
AC093726.2	11056	0.463345	0.712352	0.00234478	-0.000322357	-0.00281492	0.00148696	0.00234478	-0.000424129
PCDHA3	11056	0.732804	1	0.00327739	0.00327739	-0.00349588	-0.0195146	-0.00440482	0.0016577
OR52N1	11057	0.427995	0.667728	0.00234478	0.00165712	-0.00345084	-0.000408184	0.00234478	-0.000424129
UNC45A	11058	0.547209	0.811659	0.0133507	-0.0121565	-0.0257351	0.0133507	0.0121711	-0.0535272
EDAR	11059	0.733581	1	0.00580948	0.00580948	-0.00698339	-0.00538123	-0.0070516	-0.0228311
FMR1NB	11059	0.565158	0.831204	0.00332935	0.00332935	0.00316163	-0.000488527	-0.00513466	0.00163592
AC073046.1	11060	0.463345	0.712352	0.00234478	-0.00114714	-0.000271264	-0.00182954	0.00234478	-0.000424129
AC013565.1	11062	0.565361	0.831376	0.0049321	0.0049321	0.00421382	-0.00432411	-0.0142816	0.00329362
PPIHP1	11062	0.463345	0.712352	0.00234478	-0.00138056	0.00100057	-0.00182954	0.00234478	-0.000424129
AC008080.3	11063	0.999998	1	0.00605898	-0.023821	-0.00462016	-0.00177983	-0.0133496	0.00605898
TSPAN32	11064	0.889025	1	0.00439331	-0.00578072	-0.00599195	0.00439331	0.000685509	-0.00531013
AL355838.1	11064	0.551562	0.816626	0.0046096	0.0032061	0.0046096	0.00111376	-0.00356523	0.00147593
AC097634.3	11066	0.428508	0.668429	0.00751429	0.00582831	-0.0169133	0.00751429	-0.0532798	0.00965063
AC013394.1	11066	0.962756	1	0.007826	-0.00759735	0.007826	-0.00565158	-0.00738109	-0.0357826
GGN	11066	0.463345	0.712352	0.00234478	-0.00169511	-0.00917407	-0.000881969	0.00234478	-0.000424129
HOXB-AS1	11067	0.958333	1	0.00536292	-0.0216204	-0.00610024	0.00536292	-0.00996075	-0.0256077
OSTF1	11069	0.959761	1	0.0115457	-0.00559112	-0.0790398	0.0115457	-0.256135	-0.0179404
GPR83	11071	0.73622	1	0.00354264	0.00354264	-0.00189862	-0.0152341	0.00131761	0.000666488
XACT	11072	0.554006	0.819249	0.00619243	0.00619243	-0.000654839	0.00240892	-0.0197771	0.00840494
PSMA2P2	11073	0.463345	0.712352	0.00234478	0.000763875	-0.000271264	-0.00068533	0.00234478	-0.000424129
AP002444.1	11074	0.999441	1	0.00249938	0.000103481	0.00249938	-0.0165759	-0.0075105	-0.00637897
MORC2-AS1	11075	0.514289	0.771722	0.00512594	0.00512594	0.00273955	-0.000203877	4.20287e-05	0.00230241
CADM3-AS1	11075	0.389704	0.628616	0.00234478	0.00175361	-0.000271264	-0.00494939	0.00234478	-0.000424129
RAB11FIP1	11076	0.40519	0.639005	0.00622371	0.00230123	0.00291162	-0.0866914	0.00264744	0.00622371
ZDHHC16	11076	0.570809	0.838166	0.00771176	0.00771176	0.00857522	-0.0327563	-0.00527111	-0.0451509
MIR765	11077	0.463345	0.712352	0.00234478	0.000763875	0.00036465	-0.00230332	0.00234478	-0.000424129
RTP1	11078	0.463345	0.712352	0.00234478	-0.00107868	-0.00573057	-0.00182954	0.00234478	-0.000424129
AL450226.2	11080	0.463345	0.712352	0.00234478	0.000928832	-0.000271264	0.00101317	0.00234478	-0.000424129
AC079148.1	11082	0.429147	0.669283	0.0027405	0.00221544	-0.000883386	0.0027405	0.00212015	-0.00557426
TMEM102	11082	0.463345	0.712352	0.00234478	-0.00157355	-0.00382282	0.000539386	0.00234478	-0.00375657
AL136295.2	11083	0.516392	0.77431	0.00262971	0.00153531	0.00262971	-0.00272641	0.00196252	-0.0279319
AC005324.3	11083	0.989563	1	0.00676902	0.000993902	-0.0121811	-0.00839288	-0.0157399	0.00676902
AC104078.1	11084	0.967114	1	0.00477655	-0.0244381	-0.0177922	0.00477655	-0.0409207	-0.00279287
UBE2Q2P6	11084	0.555468	0.819505	0.00553624	-0.00176993	-0.0100572	-0.017833	0.00553624	0.00676902
CABP1	11085	0.555468	0.819505	0.0068972	-0.00039369	-0.0403038	-0.0222139	0.0068972	0.00676902
AC100832.1	11085	0.420212	0.657872	0.00365312	0.00207061	0.00262971	0.000116295	0.00365312	-0.00793726
LINC00680	11087	0.999851	1	0.007004	-0.0025767	0.007004	-0.036083	-0.0213632	-0.0138372
CLEC4F	11089	0.9979	1	0.00456601	-0.0121123	-0.00541096	-0.0049583	-0.0129587	0.00456601
TSC22D4	11090	0.970188	1	0.0206017	-0.354001	-0.161101	0.0206017	-0.241764	-0.0434858
LINGO1	11094	1	1	0.0331226	-0.0102895	-0.0647095	-0.0196445	-0.309054	0.0331226
ZNF330	11094	0.371999	0.616921	0.0152031	0.0104964	-0.0537068	-0.00514901	0.0152031	0.00181095
C11orf65	11095	0.744283	1	0.0154537	0.0154537	-0.00952868	-0.0395714	-0.0531623	-0.0663863
AC068389.4	11096	0.74457	1	0.00486466	0.00486466	-0.00227084	-0.0393836	-0.00533052	-0.00491825
PLEKHG6	11096	0.970259	1	0.00252199	-0.00488542	-0.0249619	0.00252199	-0.00279403	0.00012118
NPM1P27	11097	0.496834	0.753518	0.00252199	0.00145139	0.00169874	0.00252199	-0.000539889	-0.00321126
AGBL1	11101	0.679791	0.955837	0.0187198	-0.0128475	0.00378661	0.00406802	-0.0167268	0.0187198
LINC01347	11102	0.558044	0.822766	0.0132117	0.0132117	-0.0186769	0.00614134	-0.0630489	0.0115109
AL627308.1	11103	0.575735	0.844509	0.0038954	0.0038954	0.00372366	-0.00462139	-0.00302889	-0.019207
AC007292.2	11103	0.463912	0.71312	0.0059309	0.0034131	-0.00176677	-0.00304713	0.0059309	-0.00115121
ATP13A2	11106	0.372452	0.617566	0.0133804	0.00873535	0.00346514	0.000857964	0.0133804	0.0139735
GTF3A	11106	0.844401	1	0.0124693	-0.00362649	0.00332581	0.0124693	-0.0154809	-0.0117976
AC097527.1	11107	0.398173	0.629773	0.0051995	0.003078	0.00427531	0.00259472	0.0051995	-0.00103003
PNPLA6	11109	0.466214	0.716317	0.0219385	-0.0122424	-0.0504168	0.00406658	0.0219385	0.00334376
NOC4L	11110	0.46639	0.716407	0.00994127	-0.000666439	0.00228308	-0.00112916	0.00994127	-0.034773
FAM220A	11110	0.748065	1	0.0100577	0.0100577	-0.00311465	-0.0171552	0.00498119	-0.018878
AC104009.1	11111	0.532055	0.793243	0.00621426	0.00621426	0.00472929	-0.0337849	0.0013121	0.00372249
SH3D21	11111	0.466439	0.716443	0.0127495	0.00442396	-0.0574514	-0.0180363	0.0127495	0.00547826
AL360091.3	11111	0.602056	0.876881	0.00259934	-0.000613104	0.00259934	-0.000482696	0.00123052	-0.00167474
GAPLINC	11113	0.96383	1	0.00447754	-0.00363947	-0.00349968	0.00447754	5.28187e-05	-0.0304218
LINC00513	11115	0.999999	1	0.0151824	-0.0487894	-0.0714137	-0.0375538	-0.00778234	0.0151824
FAM200B	11116	0.750296	1	0.0139281	0.0139281	-0.0273833	0.00435566	-0.0154334	-0.1608
RPL9P29	11117	0.75312	1	0.00337318	6.66809e-05	-0.00313123	0.00337318	-0.00285747	0.00123357
INA	11118	0.568067	0.834852	0.00446493	-0.00242034	0.00292477	-0.0306809	0.00446493	-0.00266595
LINC01107	11118	0.470185	0.721366	0.00860061	-0.00567731	-0.00502631	0.00366514	0.00860061	-0.00447891
TMEM9B-AS1	11118	1	1	0.0153472	-0.0730855	-0.122232	-0.0589549	-0.145075	0.0153472
UCHL1-AS1	11121	0.56137	0.826796	0.00389496	0.00389496	0.0003591	-0.000313591	-0.0113294	0.00605898
JMJD7-PLA2G4B	11122	0.999999	1	0.00605898	-0.00534234	-0.00742775	-0.0322182	-0.00832021	0.00605898
PPP1R15A	11123	0.471429	0.722742	0.00881006	-0.0162843	-0.135143	-0.00336025	0.00881006	-0.0405791
KIAA2012	11124	0.981571	1	0.0105127	-0.00690765	-0.0397662	0.0105127	-0.0152881	-0.043981
AC245452.1	11124	0.471506	0.722785	0.0193151	0.011163	-0.00415587	-0.0161393	0.0193151	-0.0582246
RPA4	11125	0.521582	0.780188	0.00234481	0.00234481	-0.00251987	-0.00368094	0.00202951	-0.011815
ANXA9	11126	1	1	0.00785963	-0.0189264	-0.00920011	-0.0264997	-0.0704825	0.00785963
TMEM50B	11126	0.80976	1	0.0109928	0.00524394	-0.0477231	0.0109928	-0.0146981	0.000260853
LINC01990	11127	0.917198	1	0.00402774	-0.0063856	-0.00234601	0.00402774	-0.00245314	-0.0109838
CASC16	11128	0.7533	1	0.00377606	0.00377606	-0.000626794	-0.0469157	-0.0105599	0.000666488
PSEN2	11129	0.879321	1	0.00660429	-0.0258161	-0.0290468	-0.0264902	0.00227666	0.00660429
RGSL1	11130	0.932061	1	0.00660429	-0.00288074	-0.00984994	-0.0091119	-0.00881261	0.00660429
AC008764.2	11131	0.472382	0.723597	0.00275068	-0.00192376	0.00133409	8.7468e-05	0.00275068	-0.00945201
AL691420.1	11131	0.999481	1	0.00660429	7.58079e-05	-0.0260909	-0.00540213	-0.0154793	0.00660429
BMX	11132	0.77716	1	0.00410338	-0.00105652	-0.0042793	0.00410338	0.00157514	-0.00782656
LRRC73	11133	0.472382	0.723597	0.00275068	-0.00573339	-0.00857662	-0.00322903	0.00275068	-0.00945201
LINC00893	11133	0.98448	1	0.00426811	-0.00646933	-0.0121175	0.00426811	-0.0131035	0.000952399
BX649601.1	11134	0.472382	0.723597	0.00275068	-0.00274854	-0.00120957	-0.00133389	0.00275068	-0.00278713
ZBED1	11135	0.500482	0.754281	0.0121052	0.000882509	0.0082794	0.00563165	0.0121052	-0.0669275
NR1I3	11135	0.61111	0.887366	0.00426194	0.00426194	-0.00142515	-0.000410135	-0.000670327	0.00177888
SLC7A9	11135	0.907474	1	0.00963851	-0.00412959	-0.0122691	-0.0106735	-0.00241352	0.00963851
LRRC46	11136	0.493805	0.749545	0.00754782	0.000107418	-0.00968292	0.00504203	0.00754782	-0.00421951
AQP7P4	11137	0.999446	1	0.0167965	-0.0443835	-0.0371592	-0.0117179	-0.0382916	0.0167965
TMIE	11137	0.472382	0.723597	0.00275068	-0.00376631	-0.00704086	-0.00228146	0.00275068	-0.00611957
NME2	11138	0.472382	0.723597	0.00275068	0.000578617	0.000698172	-0.00113725	0.00275068	-0.00611957
IFNGR1	11139	0.989841	1	0.0117723	-0.0064597	-0.035748	0.0117723	-0.049343	-0.0297565
PPM1J	11139	0.472382	0.723597	0.00275068	-0.00173077	-0.00311732	0.000757891	0.00275068	0.000545308
AC016582.1	11141	0.751039	1	0.0076949	0.0030322	-0.00109794	-0.019995	-0.0141142	0.0076949
ALKAL1	11142	0.582186	0.852646	0.00293115	0.00293115	0.0026993	-0.00811282	-0.00763707	-0.00696783
LINC01804	11143	0.965998	1	0.0026993	-0.00227899	0.0026993	-0.00763903	-0.00664813	-0.0136327
ENKUR	11145	1	1	0.0163527	-0.0623999	-0.0795563	-0.0258526	-0.0628568	0.0163527
LINC02102	11147	0.479264	0.73249	0.00737364	-0.00444133	-0.0149535	0.00490079	0.00737364	0.00109535
AC004877.2	11147	0.472382	0.723597	0.00275068	0.000220673	-0.00184549	-0.000386317	0.00275068	0.000545308
FAR2P1	11148	0.802122	1	0.00325905	-5.47895e-05	0.00325905	-0.00424415	-0.0207813	0.00317244
AC098582.1	11149	1	1	0.0117303	-0.044593	-0.0638614	-0.0145962	-0.0837277	0.0117303
RPL24P2	11150	0.517378	0.775135	0.00487083	-0.000231225	0.00299436	-0.00238367	0.00487083	-0.00169651
KEL	11151	0.975314	1	0.00477072	0.00144061	-0.0142654	0.00477072	-0.162572	-0.00947952
AL139156.3	11152	0.472382	0.723597	0.00275068	0.000578617	0.000698172	-0.00492753	0.00275068	-0.00278713
ZNF573	11153	0.798082	1	0.018561	-0.0350533	0.018561	-0.0511305	0.0118107	-0.032363
AL162293.1	11154	0.472382	0.723597	0.00275068	-0.000672572	0.000698172	-0.00133389	0.00275068	0.000545308
FBXW4	11155	1	1	0.0306663	-0.0937131	-0.0330426	-0.209655	-0.214918	0.0306663
HPD	11156	0.999989	1	0.00879682	-0.00989694	-0.0081059	-0.0360046	-0.00322218	0.00879682
USP41	11156	0.981042	1	0.00467995	-0.0121278	0.00467995	-0.0060975	-0.00129316	-0.00934787
RPL12P44	11158	0.472382	0.723597	0.00275068	0.00111392	-0.000573657	-0.0025586	0.00275068	0.000545308
SLC39A12	11159	0.998117	1	0.00446799	-0.0196878	-0.0105762	0.00446799	-0.00267048	0.00133298
ARRDC5	11159	0.882611	1	0.00638237	-0.00310291	0.00221505	-0.0141299	-0.0372279	0.00638237
DENND6A-DT	11159	0.472382	0.723597	0.00275068	0.00173331	-0.00158156	-0.000466825	0.00275068	0.000545308
TRPM6	11161	0.710925	0.988779	0.00909321	0.00398673	-0.0209196	-0.00827044	-0.434158	0.00909321
AL031666.2	11162	0.592131	0.864443	0.00315468	-0.00312806	-0.00293689	0.00315468	0.00147879	0.00359657
C17orf67	11163	0.970268	1	0.0112753	-0.00620015	-0.0205646	-0.0123134	0.00153449	0.0112753
RAB28P5	11163	0.420518	0.65821	0.00315468	0.00231551	0.00263047	0.00315468	0.000915255	-0.0030683
FEM1B	11166	0.999099	1	0.0142658	-0.00119998	-0.0197587	0.0142658	-0.00676235	-0.101648
AL669831.1	11166	0.923152	1	0.00884094	-0.00373909	0.00884094	-0.0106011	-0.0178555	-0.00158681
CXCL10	11167	0.50005	0.753784	0.00591118	-0.00344278	-0.00798309	0.00397521	0.00591118	0.00211274
COG3	11168	1	1	0.0253194	-0.0322549	-0.124432	-0.0592156	-0.196418	0.0253194
NUDT17	11169	0.473495	0.724823	0.00494847	-0.00315164	-0.00363354	0.0013219	0.00494847	-0.00054057
UPK1B	11170	0.999974	1	0.00527605	-0.00384677	-0.00555595	-0.0142267	-0.0266731	0.00527605
HAS3	11173	0.718981	0.996762	0.00673965	0.00673965	0.00370115	-0.000686028	-0.00462643	-0.00591602
PCDHA4	11177	0.680086	0.956159	0.00855241	0.00855241	0.00244604	-0.0942841	-0.0241909	0.00599265
WRB	11180	0.479803	0.733198	0.0217046	-0.00527964	-0.0210361	-0.0345879	0.0217046	-0.0403215
AC022893.1	11180	0.712112	0.989861	0.0138573	0.0138573	-0.00718487	-0.0592374	0.00439229	0.00483377
GLDN	11184	1	1	0.00607028	-0.0109844	-0.052405	-0.00976019	-0.672282	0.00607028
SLC2A5	11185	0.986287	1	0.0085479	-0.0103916	-0.0170611	-0.00236667	-0.0187077	0.0085479
OSGEPL1-AS1	11185	0.929745	1	0.00614285	-0.00244612	0.00614285	-0.0128666	0.00112302	-0.0197855
GDF7	11186	0.61109	0.887366	0.00255792	0.00255792	0.000357315	-0.0015673	8.55182e-05	0.00248418
TMEM232	11188	1	1	0.0184104	-0.383204	-0.480343	-0.149811	-0.307968	0.0184104
SH3BP5L	11190	0.647333	0.920773	0.0093324	0.00650212	-0.00101329	0.0093324	-0.0127357	-0.0156733
SMIM20	11190	0.484226	0.737953	0.0200359	-0.00209895	-0.0287665	0.00749419	0.0200359	-0.0765703
USP2	11190	1	1	0.00928636	-0.137306	0.00928636	-0.0678199	-0.0432566	-0.0045258
CEP295NL	11191	0.762699	1	0.00206323	0.00206323	-0.00120957	-0.00275524	-0.00852001	-0.00278713
AC091180.2	11192	1	1	0.00511132	-0.00225546	-0.00710057	-0.000132989	-0.0358976	0.00511132
LINC00880	11194	0.973228	1	0.00298087	-0.00696678	-0.00949114	0.00298087	-0.000449251	-0.0108665
AC020908.3	11195	0.73962	1	0.00206323	0.00206323	0.000698172	-0.000860102	-0.00185336	0.000545308
AL021937.2	11195	0.330104	0.557297	0.00419347	0.00419347	0.00329018	0.0020393	0.00294477	0.00511132
PTTG1IP	11197	0.48579	0.739951	0.0259908	-0.133645	-0.262935	-0.104282	0.0259908	-0.0538995
SPINK5	11197	1	1	0.00511132	-0.00603437	-0.00444886	-0.0140617	-0.0593239	0.00511132
AF131215.1	11197	0.39124	0.628616	0.00206323	0.00206323	0.000698172	-0.00133389	0.00218714	0.000545308
HSP90AB3P	11198	0.485947	0.740114	0.00534215	-0.00132933	0.000645798	0.00225084	0.00534215	-0.00112943
AC040975.1	11198	0.443772	0.687838	0.00206323	0.00206323	0.00133409	0.000561253	0.00162361	0.000545308
PINK1	11199	0.999988	1	0.00511132	-0.0137313	-0.0273418	-0.0205057	-0.0188949	0.00511132
FNDC1	11201	0.577592	0.846859	0.00440148	-0.000204559	-0.00269698	0.000421304	0.00440148	0.00511132
ATP11A-AS1	11202	0.584834	0.855839	0.0028338	0.00228765	-0.00540362	0.0028338	-0.0136129	0.0016577
AC007066.2	11203	0.981345	1	0.00511132	-0.00116922	-0.0101721	-0.00968919	-0.0118986	0.00511132
BIRC6-AS2	11205	0.929873	1	0.00200113	0.000509982	0.00200113	-0.0049643	-0.00207286	-0.000848257
NEXN-AS1	11205	0.577597	0.846859	0.00513646	0.000832064	-0.00357125	0.00513646	-7.86997e-06	0.00825151
GUCY2GP	11206	0.599721	0.873823	0.00251749	0.00251749	0.00200113	-0.000342583	-0.00263639	-0.000848257
OR2Z1	11206	0.676696	0.95272	0.00206323	0.00206323	-0.00120957	-0.000860102	0.00106007	0.000545308
PKDCC	11207	0.487989	0.742558	0.00756377	-0.00261478	-0.00189684	-0.00186713	0.00756377	0.000908847
ZNF563	11207	0.37585	0.622143	0.00946792	0.00767334	-0.029808	0.00946792	0.00937259	-0.0250539
AC073612.1	11208	0.895826	1	0.00598609	0.00185795	-0.00252138	-0.00923664	-0.00858461	0.00598609
LINC01788	11208	0.690165	0.966748	0.00200113	0.00149972	0.00200113	-0.00393622	-0.00658113	-0.0108456
STC1	11209	0.516953	0.774746	0.00207591	0.00195781	-0.0012784	0.00207591	0.00050009	-0.00555248
AC068522.1	11209	0.550647	0.815684	0.00224848	0.00224848	-0.000907179	6.5601e-05	0.00178124	-0.000424129
AC092611.1	11210	0.399152	0.630654	0.0023004	0.0023004	0.000257355	0.00207591	0.00186105	0.00111239
AC092687.2	11211	0.679539	0.955574	0.00200113	-0.00325599	0.00200113	-0.00555422	-0.00691078	0.00248418
AC009107.2	11212	0.586226	0.857191	0.0119634	0.0119634	-0.0211202	-0.0437006	0.00988891	-0.035047
SAMD7	11212	0.990797	1	0.00200113	-0.000644714	0.00200113	-0.00271151	-0.00893103	-0.00279761
SPOCK3	11213	1	1	0.0145982	-0.000920198	-0.0285104	-0.107527	-1.34718	0.0145982
NMRAL2P	11213	0.782339	1	0.00283408	0.000748664	-0.0134528	0.00283408	-0.00337512	0.000433268
RAD51-AS1	11215	1	1	0.0179644	-0.0365396	-0.0570005	-0.060592	-0.144315	0.0179644
PROSER2	11215	0.763914	1	0.00376349	0.00376349	-0.00949847	-0.00255844	-0.00519653	-0.000727077
SYNJ2-IT1	11216	0.649289	0.923107	0.00200113	0.00119784	0.00200113	0.000801625	-0.0362579	-0.000848257
EPHA1-AS1	11217	0.566379	0.832623	0.0117361	0.00402228	-0.0687794	-0.00475632	0.00442256	0.0117361
PP2D1	11217	0.480515	0.734057	0.010051	0.010051	0.00766964	-0.0210308	0.0039003	0.0052349
SPAG17	11218	1	1	0.00744007	-0.087536	-0.0878736	0.00744007	-0.00579252	-0.0461644
CLDN20	11218	0.453026	0.699535	0.00248946	0.00248946	0.00200113	-0.0015673	-0.000478016	0.00248418
IRF7	11220	0.476185	0.728583	0.00634962	-0.00491558	-0.0177481	0.00313994	0.00634962	0.00661558
PRRT1	11221	0.558629	0.823547	0.00522255	0.00157674	0.000801442	-0.00432449	0.00522255	0.00661558
CA4	11221	0.388865	0.628616	0.0033015	0.0033015	-0.000960316	-0.00100605	0.00372938	-0.000302949
AL033519.2	11223	0.561895	0.827444	0.00397817	-0.00412298	-0.00367375	0.00397817	0.00375657	-0.00627956
AC103855.3	11224	0.705203	0.983065	0.00376349	0.00376349	-0.00239535	-0.0023618	-0.0022703	-0.00405952
FRG1JP	11225	0.757924	1	0.0165571	0.0065758	-0.024177	-0.0932936	-0.102081	0.0165571
AC007100.1	11228	0.811747	1	0.00657793	0.00343887	0.00657793	-0.0405996	-0.0927683	0.000488118
SAA1	11228	0.495711	0.752036	0.00584795	0.00384943	-0.0282243	0.00584795	0.00322207	0.00269061
KLF13	11229	0.767623	1	0.014539	0.014539	-0.0825146	-0.0470619	-0.11907	-0.0563369
FSD2	11231	0.998344	1	0.0187491	-0.045723	-0.0499123	-0.0451734	-0.0214694	0.0187491
LINC02568	11231	0.596028	0.869308	0.00324798	-0.00129363	-0.000617933	0.00324798	0.00148234	0.00416366
CMTM4	11232	1	1	0.0253982	-0.0935135	-0.0446216	-0.079761	-0.169481	0.0253982
DNAJC18	11233	0.621467	0.89602	0.0151736	0.0151736	0.00167265	-0.0297903	-0.0259224	0.018345
AL117328.2	11233	0.339272	0.570667	0.00379992	0.00170886	0.0019323	0.00136871	0.00379992	0.00305127
AC006581.2	11234	0.987394	1	0.00955955	-0.01703	0.00148198	-0.020487	-0.00419512	0.00955955
TMEM211	11234	0.992706	1	0.00382438	1.24599e-05	0.00382438	-0.00455579	-0.0490099	-0.0029689
AL139010.1	11235	0.343542	0.577023	0.0034084	0.00289932	0.000993992	0.00261529	0.0034084	-0.00264417
HLX-AS1	11236	0.935714	1	0.00788223	-0.00743706	-0.0120039	-0.0012428	-0.00639198	0.00788223
ETNK2	11237	0.887064	1	0.00516353	-0.00345355	0.00516353	-0.0293892	-0.016799	0.0042678
AC105339.3	11237	0.999981	1	0.0136039	-0.0450344	-0.03107	0.0136039	-0.0650405	-0.13231
PMS2P7	11238	0.502429	0.756787	0.0188966	-0.0218861	-0.0216333	-0.0370225	0.0188966	-0.18654
EDEM2	11239	0.717867	0.996031	0.0140205	-0.0214971	-0.08373	0.0140205	0.0101228	-0.00373849
RPL12P4	11242	0.503946	0.758759	0.00421666	-0.00202527	-0.00335745	0.00114437	0.00421666	-0.00127239
LINC01567	11243	0.516161	0.774122	0.0050598	-0.0152648	-0.0237333	0.0048454	0.0050598	0.00244537
LINC01080	11244	0.821415	1	0.00444984	-0.0122916	-0.0165285	0.00444984	-0.0246132	0.00386071
LEPR	11245	0.996966	1	0.0148657	-0.00148992	-0.0449848	0.0148657	-0.0560376	-0.0821775
TBC1D8B	11245	0.772593	1	0.00445475	0.00445475	-0.00669746	-0.00237767	-0.0301945	-0.0101783
AC012254.5	11246	0.393621	0.628616	0.00259305	0.000626777	0.00103169	0.00200447	0.00259305	0.00151474
WDR45	11247	0.505519	0.760736	0.0251461	-0.0784321	-0.0202423	0.0132474	0.0251461	0.00402551
USP2-AS1	11248	0.506367	0.761854	0.0169475	-0.154071	-0.112126	-0.0802824	0.0169475	-0.0143938
LBX2	11249	0.432605	0.673777	0.0022634	-0.00168261	0.00166761	0.00200447	0.0022634	0.00151474
SMIM34B	11249	0.736082	1	0.00661558	0.0027999	-0.000206459	-0.0134874	-0.0089192	0.00661558
GIMAP4	11251	0.773736	1	0.00200447	-0.00150525	0.00103169	0.00200447	-0.00224487	-0.00181769
AC010654.1	11252	0.592907	0.865404	0.00249719	0.00249719	0.00222659	-0.000597862	0.00115071	-0.00987614
AL136040.1	11253	0.818286	1	0.00222659	0.000324723	0.00222659	-0.00174207	-0.00368721	0.00012118
DGKA	11254	0.999936	1	0.0100831	-0.0132493	-0.0312478	-0.038643	-0.00244783	0.0100831
FRMD6-AS2	11254	0.508029	0.763915	0.0068842	-0.00594533	-0.00332355	0.00349806	0.0068842	-0.00164822
LINC02130	11254	0.771527	1	0.00422016	0.00113411	0.00422016	-0.00946145	-0.00184429	-0.00145415
TPST2	11255	0.508049	0.763915	0.0206752	0.00512445	-0.07844	0.00467797	0.0206752	0.00433687
NLRP5	11256	0.741718	1	0.00556413	0.00365745	0.00556413	-0.000446036	-0.0159208	-0.00732007
AC046168.1	11256	0.74262	1	0.00432839	0.000544946	0.00134649	-0.0079225	-0.00464757	0.00432839
GCNA	11257	0.616963	0.893561	0.0207022	0.00170638	0.013008	-0.0730675	-0.018554	0.0207022
KLF15	11258	0.955637	1	0.00839024	-0.0736176	0.00839024	-0.0258504	-0.0404367	0.00571047
ADAMTS7P1	11258	0.582585	0.85306	0.00251749	0.00251749	0.00136522	-0.000619729	0.000978699	-0.000848257
AC027682.1	11261	0.719697	0.997518	0.00200447	0.0012866	0.000395779	0.00200447	-0.00191523	-0.00181769
AL132671.2	11262	0.474397	0.726114	0.00200447	0.00171301	0.00155955	0.00200447	-0.000554272	-0.00181769
AC104461.1	11264	0.776952	1	0.00581134	0.00581134	-0.000376239	-0.00747512	-0.0320799	-0.00602591
FAM86JP	11264	0.979941	1	0.00636667	-0.01127	-0.0109988	-0.00934953	-0.00275559	0.00636667
RNU6-529P	11264	0.43947	0.682618	0.00282693	-0.00257586	0.00103169	0.00200447	0.00282693	0.00151474
AF123462.1	11265	0.94907	1	0.00636667	-0.00745522	-0.00251579	-0.00212662	-0.0112519	0.00636667
AC012313.3	11266	0.982772	1	0.00636667	-0.00361323	-0.0135903	-0.00907238	-0.0144517	0.00636667
AC018926.2	11266	0.796483	1	0.00200447	-0.000720905	-0.00341971	0.00200447	0.000338909	-0.00181769
AC007349.1	11267	1	1	0.00252975	-0.00213347	0.00252975	-0.0423015	-0.0768501	-0.00459353
AC006033.1	11267	0.351576	0.587786	0.00200447	0.0013831	0.00166761	0.00200447	0.00113633	0.00151474
NPRL2	11269	0.513207	0.770885	0.010917	0.00415548	-0.011207	-0.0245386	0.010917	-0.00843902
LINC00092	11270	0.99936	1	0.00305127	-0.0100995	-0.010786	-0.00297586	-0.00667334	0.00305127
AL035458.1	11270	0.76977	1	0.00200447	-0.00177911	-0.00214788	0.00200447	-0.000883918	0.00151474
MMADHC	11271	0.473175	0.724697	0.0157067	0.0157067	0.00155287	-0.00382166	0.0133956	0.0162689
AC103739.1	11271	0.789453	1	0.00200447	-0.000294498	0.00129562	0.00200447	-0.00290417	-0.00181769
AC134312.1	11272	0.513883	0.771305	0.00397193	-0.00176312	-0.00648112	-0.00532292	0.00397193	-0.00597661
AL592114.1	11272	0.59226	0.864587	0.0020668	0.0020668	-0.0025191	-0.000329791	-0.00375991	0.00305127
SLC7A11-AS1	11273	0.999897	1	0.00305127	-0.00943999	-0.0198571	-0.00162652	-0.0121706	0.00305127
PIEZO1P2	11273	0.778525	1	0.00273061	0.00273061	-0.0070482	-0.00277015	-0.00594134	-0.00321126
TMBIM7P	11274	0.915481	1	0.00305127	-0.000379512	-0.00315502	-0.00100021	-0.00521663	0.00305127
MT-TY	11276	0.345837	0.579511	0.00813402	0.00698148	0.0020437	0.00634682	0.00813402	-0.00538119
TGM7	11276	0.43207	0.673017	0.00243896	0.000485703	0.0019323	0.00117207	0.00243896	0.00305127
AP003071.2	11277	0.39484	0.628616	0.00356603	0.00246518	-0.00225518	-0.00135787	0.00356603	0.00305127
CHIA	11278	0.678077	0.954161	0.00175361	0.00175361	-0.000271264	0.00101317	-0.00103643	-0.000424129
AC096642.1	11278	0.514297	0.771722	0.00681384	-0.00172614	-0.0144519	-0.0127942	0.00681384	-0.0172786
KTN1-AS1	11280	0.716852	0.994943	0.00985703	0.00215413	0.00985703	-0.00298995	-0.0625887	0.00412959
AC090004.1	11281	0.682357	0.958109	0.00305127	0.000485703	-0.000347431	-0.00399545	-0.000378708	0.00305127
LINC01397	11282	0.498533	0.753784	0.00305127	0.0014908	-0.00389899	0.000224501	0.00177967	0.00305127
NDUFAF5	11284	0.509345	0.765627	0.0225483	0.0126732	0.00795636	-0.0267708	0.0225483	-0.0659145
RPS26P21	11284	0.902543	1	0.00305127	-0.00293795	-0.00315502	-0.00459385	0.000184827	0.00305127
MROH2B	11284	0.439342	0.682618	0.00374694	0.00374694	0.00322059	0.000873222	0.00286851	-0.00585543
AC091489.1	11285	0.673506	0.949433	0.00175361	0.00175361	0.00126449	-0.00230332	-0.000802542	-0.000424129
LINC00460	11287	0.760838	1	0.00175361	0.00175361	-0.000643251	0.000539386	-0.00272703	-0.000424129
RPL30P4	11288	0.318986	0.542345	0.00299895	0.00202262	0.00136522	0.00222298	0.00299895	0.00248418
NMBR	11288	0.410094	0.645546	0.00485133	0.00377589	0.00306395	-0.000270022	0.00485133	-0.0193386
AL162394.1	11288	0.516335	0.77431	0.00469881	-0.00313971	-0.00115465	-0.00446169	0.00469881	-0.00266595
DPH6	11290	1	1	0.0238355	-0.20573	0.0238355	-0.0132259	-0.186913	-0.130606
AC018709.1	11291	0.434974	0.676963	0.00286714	0.00286714	0.00268638	0.00178289	-0.00877142	0.00222478
CYHR1	11297	0.520912	0.779529	0.0149607	-0.00632914	-0.029853	-0.0238973	0.0149607	-0.0113239
AP001458.2	11298	0.550474	0.815468	0.00588457	0.00588457	0.0030288	-0.00291205	-0.00129828	0.0068902
ZNF511	11299	0.521816	0.780484	0.00758171	-0.00416132	-0.00224628	-0.00148858	0.00758171	-0.0285265
C11orf70	11299	0.974847	1	0.00404474	-0.00730911	-0.0122615	0.00404474	0.00118362	-0.00598058
FAM114A2	11300	0.522221	0.780876	0.0218448	-0.00435543	-0.0611269	-0.015476	0.0218448	-0.0582918
AC013470.2	11300	0.522745	0.781473	0.00554491	-0.0309143	-0.0207589	0.00462365	0.00554491	-0.00223708
ZNF3	11301	1	1	0.0162923	-0.0259888	-0.0255453	0.0162923	-0.1142	-0.0358056
PKP2	11301	0.594367	0.867274	0.00499496	0.00499496	-0.00990965	-0.00392409	-0.012415	0.00783786
CRIPT	11302	1	1	0.0250662	-0.182096	-0.124855	-0.332836	-0.101166	0.0250662
NME6	11302	0.523859	0.782898	0.0142514	0.00100675	0.000831388	-0.0164603	0.0142514	-0.0171309
FBXL16	11304	0.642108	0.915478	0.0134921	-0.0125092	0.00366435	-0.0344586	0.00432728	0.0134921
DDIT3	11304	1	1	0.0108762	-0.0614623	-0.252507	0.0108762	-0.0347307	-0.0418523
ADPGK-AS1	11305	0.525685	0.785147	0.00254386	0.00190088	-0.0112741	0.00254386	0.00155662	0.00109062
TTYH2	11305	1	1	0.00801389	-0.13442	-0.0449407	-0.0111108	-0.425516	0.00801389
ATP2C2	11305	0.673891	0.949823	0.00780733	0.00124355	0.00780733	-0.052915	-0.0175488	0.010352
RPL35P5	11306	0.523623	0.782587	0.00291757	-0.00149474	0.00076043	0.00254386	0.00291757	-0.0122391
TNIP2	11307	0.524983	0.784378	0.0116704	0.00139273	-0.0311671	0.000504427	0.0116704	-0.0330377
LINC00670	11307	0.784719	1	0.00492055	0.00492055	-0.00160379	-0.00593341	-0.00372129	0.00230241
KCNS3	11308	0.47643	0.728882	0.00829147	0.00829147	0.00580462	-0.0231698	-0.135178	0.0107383
AP002812.2	11308	0.785116	1	0.00296778	0.00296778	-0.00154967	-0.00212256	-0.00142952	-0.00597661
AC074008.2	11310	0.584752	0.855762	0.00340572	0.00340572	-0.00205449	-0.0049711	0.00277432	0.000666488
CACNA1I	11313	0.595762	0.869049	0.00434788	0.00434788	-0.0124189	-0.015579	-0.0235331	0.00729255
AC008957.1	11314	0.782522	1	0.00706447	-0.0286933	0.000712924	0.00706447	0.00319798	-0.0126084
WNT2	11315	0.614261	0.890838	0.00227634	0.00227634	-0.000876051	-0.00036445	0.000338909	0.00151474
LINC00402	11315	1	1	0.0055975	-0.0404873	0.0055975	-0.0748225	-0.14197	-0.0155944
HEXDC-IT1	11315	0.793079	1	0.00416366	-0.000279611	-0.00390556	0.00127233	-0.00320735	0.00416366
AF131215.6	11316	0.621691	0.89602	0.0143193	-0.00278527	0.0107227	-0.0237503	0.0143193	0.00659554
AL136309.2	11316	0.530947	0.791834	0.00606457	-0.00395443	-0.00655576	-0.00153668	0.00606457	0.00390426
CLDND1	11317	1	1	0.0114439	-0.00838856	-0.0988026	0.0114439	-0.477421	-0.0167192
OCM	11317	0.999992	1	0.00416366	-0.0180704	-0.00989273	-0.0183139	-0.00772573	0.00416366
AC010435.1	11318	0.414609	0.651226	0.0034084	0.002143	0.00226582	-0.00117499	0.0034084	0.000688264
CRYZ	11319	0.531541	0.792598	0.0135415	-0.0107083	-0.0570992	-0.00190545	0.0135415	-0.033836
RN7SL382P	11321	0.786802	1	0.00227634	0.00227634	-0.000240136	0.0010569	-0.00604139	-0.00515013
RHOBTB1	11323	1	1	0.014774	-0.0335315	-0.0436416	-0.0190654	-0.268962	0.014774
RIMS3	11326	0.590447	0.862328	0.00725206	0.000665539	-0.0159621	-0.0350924	0.00725206	0.00674724
AC233280.19	11326	0.581644	0.851981	0.00370743	0.00370743	-0.00706287	-0.00113708	0.00189552	0.00260536
ASGR1	11327	0.717297	0.995418	0.00620193	0.00286073	-0.00877575	-0.00686819	0.000556642	0.00620193
AC211476.1	11327	0.535028	0.796903	0.00577327	-0.00379682	-0.00461283	-0.00274812	0.00577327	-0.0387879
AC005099.1	11329	0.527221	0.787101	0.00463596	-0.000744031	-0.00690723	0.00445346	0.00463596	-0.0276895
IMPG1	11329	1	1	0.00620193	-0.00717358	-0.00733665	-0.0179178	-0.0397416	0.00620193
RPSAP43	11329	0.622829	0.89602	0.00170528	0.00170528	0.00159802	-0.0058751	-0.0288478	-0.00611957
AL133352.1	11330	0.787777	1	0.0058843	0.0058843	0.00187539	-0.022105	0.000200803	-0.00977199
AP000753.3	11330	0.622829	0.89602	0.00196673	0.00196673	0.00159802	-0.0092721	-6.69936e-05	0.000545308
TMIGD1	11331	0.622829	0.89602	0.00163682	0.00163682	0.00159802	-0.00208482	-0.00434138	-0.00278713
RAB3D	11332	0.599687	0.873817	0.0064419	-0.0301889	-0.0353311	0.0064419	-0.00646715	0.00980407
PIK3R5	11336	0.744993	1	0.00395085	-0.00488097	-0.00411204	0.00395085	-0.00518727	0.00412011
CTDSP2	11338	0.999148	1	0.0508763	-0.0658777	-0.148049	-0.0977639	-0.0538649	0.0508763
CSPP1	11339	0.541317	0.804305	0.0348942	-0.0553374	-0.140793	-0.118445	0.0348942	-0.11428
INTS3	11340	0.530407	0.791351	0.0249555	0.00658739	-0.0486427	0.0174271	0.0249555	-0.0386922
AC107021.2	11340	0.54148	0.804508	0.00652872	0.000367125	-0.0551842	0.00381619	0.00652872	-0.00474304
AC145285.2	11341	0.829784	1	0.0148403	-0.00592035	0.00439643	-0.0130349	-0.0104889	0.0148403
FGF22	11342	0.895027	1	0.00310511	-0.00109644	0.000450701	0.00310511	-0.0050389	-0.0116938
AC233699.1	11343	0.602274	0.877107	0.0131019	0.0131019	-0.0640073	-0.0888448	-0.114616	0.0224913
LGI3	11344	1	1	0.00399893	-0.00014246	-0.00571411	-0.00354974	-0.176585	0.00399893
FNBP1P1	11344	0.999896	1	0.00681178	-0.00748773	-0.00671084	0.00681178	-0.0389768	-0.0325587
AC008735.1	11344	0.460787	0.709775	0.00256088	0.000947696	0.00256088	0.00218524	0.00243384	-0.00403774
LY86-AS1	11345	0.645527	0.918562	0.00399893	0.00222299	-0.00836583	-0.00248604	-0.00577445	0.00399893
AC240565.2	11345	0.712143	0.989861	0.00485819	0.00312109	-0.000104975	0.00485819	-0.00442098	-0.0103173
AL356234.2	11345	0.491324	0.746398	0.00460713	0.00460713	0.00197255	0.00382527	-0.00557524	0.00232419
AP002852.1	11346	0.5607	0.825934	0.00242838	0.00242838	-0.0118915	-0.000510394	0.00164725	0.00399893
AL355472.1	11346	0.887228	1	0.00896234	-0.0202996	-0.0692734	0.00896234	0.00433419	-0.0309359
AC034236.2	11346	0.545041	0.809165	0.00765796	-0.00278084	-0.00811604	0.000625067	0.00765796	-0.0189428
LINC01204	11346	0.598769	0.872612	0.00435843	0.00435843	-0.0014107	0.00326401	-0.000766085	0.00177888
CYP2D7	11348	0.439373	0.682618	0.00399893	0.00215453	0.00266084	0.00091096	-0.00305254	0.00399893
YPEL4	11349	0.60254	0.877276	0.00311624	0.00311624	-0.0113293	-0.0143307	-0.0121648	0.00399893
FTH1P8	11350	0.800872	1	0.00148696	0.000832339	-0.000643251	0.00148696	-0.00338633	-0.00708901
CLEC7A	11351	0.989256	1	0.00399893	-0.00892151	-0.00126271	-3.66094e-05	-0.0108463	0.00399893
RPS7P1	11352	0.662851	0.937927	0.00148696	-0.00039082	-0.000271264	0.00148696	0.00121771	-0.00708901
NXF2	11352	0.860945	1	0.00299512	-0.0019658	0.00299512	-0.00179472	-0.0221948	-0.000159993
AC017104.1	11353	0.548838	0.813745	0.00877461	-0.00951726	0.00428114	-0.00582517	0.00877461	-0.00613187
PIFO	11354	1	1	0.00399893	-0.0407943	-0.0611956	-0.0022089	-0.00713541	0.00399893
RPL13AP20	11354	0.718663	0.996558	0.00148696	-0.001835	0.00036465	0.00148696	0.000654173	-0.0270836
VASH1-AS1	11355	1	1	0.00399893	-0.00610892	0.000489165	-0.0288214	-0.00995308	0.00399893
TRAM1L1	11355	0.886491	1	0.00236578	-0.00175142	0.00236578	-0.0112545	-0.0126894	0.00206005
AC006538.2	11355	0.5502	0.815145	0.00617544	0.000178062	-0.00319728	-0.00332152	0.00617544	-0.00806418
RPL24P4	11355	0.621711	0.89602	0.00148696	0.000832339	-0.00127917	0.00148696	0.000654173	-0.000424129
AL031587.1	11356	0.679539	0.955574	0.00248946	0.00248946	-0.0022944	-0.019455	-0.0966646	0.00248418
RPS19P3	11356	0.680999	0.957168	0.00236578	-4.57948e-05	0.00236578	0.00209194	-0.00747944	-0.00127239
C16orf89	11357	0.977065	1	0.00148696	-0.00490071	-0.00573057	0.00148696	-0.000472896	-0.000424129
ETNPPL	11358	0.550858	0.815873	0.00381075	-0.0753943	-0.0101582	-0.0117502	0.00381075	-0.00947296
AC233279.1	11358	0.532303	0.793448	0.00178124	-0.000322357	-0.00217901	0.00148696	0.00178124	-0.00237348
SRP72P2	11358	0.793847	1	0.00248946	0.00248946	-0.00255833	0.00107877	-0.00183897	-0.00751313
PPEF2	11359	0.952098	1	0.00399893	0.000271544	-0.00497014	-0.000707033	-0.0188315	0.00399893
TMEM225B	11360	0.759175	1	0.00399893	-0.000416312	-0.00115465	0.00166189	-0.00497703	0.00399893
AC239798.1	11360	0.550858	0.815873	0.00381075	-0.00417369	-0.000883386	-0.00930076	0.00381075	0.00109062
OR7G2	11360	0.686411	0.962693	0.00148696	0.000928832	-0.000271264	0.00148696	-0.0038541	-0.000424129
RN7SKP292	11361	0.69519	0.971884	0.00156765	0.00100105	0.00156765	-0.00134296	9.41882e-05	-0.0018064
LINC01447	11362	0.538997	0.801511	0.00148696	0.000433962	0.00036465	0.00148696	0.000654173	-0.000424129
CD248	11363	0.538288	0.800858	0.00178479	-0.00143287	0.00156765	0.00110647	0.00178479	0.000142956
AL133355.1	11364	0.606811	0.882747	0.00156765	0.000686493	0.00156765	0.00110647	-0.00220324	0.000142956
NTF3	11365	0.717987	0.996092	0.00148696	0.000997295	-0.00154309	0.00148696	-0.00394986	-0.000424129
AL731733.1	11366	0.616198	0.892541	0.00399893	0.00134215	-0.000890722	-0.0102996	0.00131761	0.00399893
RHOD	11367	0.949799	1	0.00399893	-0.00169553	-0.0065059	0.000160029	-0.00736929	0.00399893
AC009478.1	11369	0.996494	1	0.00399893	-0.00443133	-0.00205449	-0.012355	-0.00690152	0.00399893
NRROS	11369	0.532303	0.793448	0.00178124	-0.00105065	0.00036465	0.00148696	0.00178124	-0.000424129
MTCYBP18	11370	0.397064	0.628616	0.000969437	0.000969437	0.000333522	2.1867e-05	0.000969437	-0.00569544
MIR4713HG	11371	0.999926	1	0.00399893	-0.00697414	-0.0137545	-0.00694674	-0.0209374	0.00399893
AC027796.1	11372	0.644308	0.917785	0.00399893	0.00222299	0.000489165	-0.00145796	-0.00802859	0.00399893
AL022721.1	11372	0.514954	0.77255	0.00148696	0.000997295	0.00100057	0.00148696	-0.00136608	-0.0104214
GTF2IP23	11373	0.554186	0.819432	0.00923233	-0.00599691	-0.00966974	-0.00127709	0.00923233	-0.0178732
AL590235.1	11374	0.554333	0.819505	0.00667926	0.00139643	-0.00349409	-0.0116279	0.00667926	-0.00143238
AP001269.2	11374	0.644004	0.917785	0.00148696	-0.0001574	-0.000907179	0.00148696	0.000654173	-0.000424129
AC034229.1	11375	0.811259	1	0.00148696	0.000104049	-0.000907179	0.00148696	-0.00103643	-0.00570592
KRAS	11376	0.554419	0.819505	0.0261642	-0.00945676	-0.0579283	-0.0771688	0.0261642	-0.151557
CDH17	11376	0.999839	1	0.00399893	-0.00436287	-0.0216983	-0.00899441	-0.00510235	0.00399893
AL138974.1	11377	0.683262	0.959196	0.00399893	0.00205803	-0.000782664	-0.00287932	-0.00624223	0.00399893
PRR15	11378	0.532303	0.793448	0.00158866	0.00158866	-0.000643251	0.00148696	0.000654173	-0.000424129
NANOGNB	11379	0.60254	0.877276	0.00258093	0.00258093	-0.00269041	-0.0016546	-0.00511516	0.00399893
AC004854.2	11380	0.60254	0.877276	0.00380563	0.000738383	-0.00825777	-0.00449731	0.00380563	0.00399893
AC015883.1	11381	0.711329	0.989084	0.00561905	-0.0198716	0.00561905	0.00151317	0.00335783	-0.00524954
AC027544.2	11381	0.60254	0.877276	0.00241598	0.00241598	-0.00253454	-0.000313756	0.000520186	0.00399893
AC016229.2	11381	0.681529	0.957425	0.00148696	0.000928832	-7.33587e-06	0.00148696	-0.00610824	-0.000424129
AC090907.2	11382	0.990061	1	0.00148696	-0.00230183	-0.00737439	0.00148696	-0.00136608	-0.000424129
SEC22C	11384	0.506296	0.761787	0.0253877	0.0144049	0.00165643	-0.00395276	0.0253877	-0.204437
SSX4B	11384	0.734441	1	0.00148696	0.000269006	0.00100057	0.00148696	-0.000568654	-0.0104214
LINC00944	11388	0.408294	0.64316	0.00356603	0.00272663	-0.0063576	-0.00175115	0.00356603	-0.000281173
AC235565.2	11389	0.928991	1	0.00148696	0.000433962	-0.000907179	0.00148696	-0.00394986	-0.00708901
AC010422.2	11390	0.560656	0.825911	0.0109929	-0.00900401	-0.00773561	0.00116455	0.0109929	-0.0118714
ZSCAN16-AS1	11392	0.562168	0.827686	0.02279	0.0108935	-0.00779187	-0.0948162	0.02279	-0.337774
AC036176.2	11393	0.686411	0.962693	0.00148696	0.000832339	-0.000271264	0.00148696	-0.00249315	-0.000424129
SPATA45	11394	0.560299	0.825426	0.00423837	0.0028998	0.00423837	-0.00299952	-0.0205305	0.00439554
HAS2	11398	0.869758	1	0.0117259	-0.0540914	-0.326839	-0.0138267	0.00419691	0.0117259
LINC00211	11398	0.905406	1	0.00148696	-0.00157355	-0.00281492	0.00148696	-0.00329057	-0.00708901
MTND5P26	11399	0.39707	0.628616	0.00324722	0.00287526	-0.000716119	0.00131914	0.00324722	-0.000858735
GRAMD4	11400	1	1	0.0169777	-0.0638666	-0.0754457	-0.0825277	-0.0108773	0.0169777
SLC7A6OS	11401	0.566299	0.832546	0.0152395	-0.000704229	-0.00934304	-0.0193408	0.0152395	-0.0140637
AL132711.1	11401	0.686411	0.962693	0.00148696	0.000598919	-0.000271264	0.00148696	-0.00667177	-0.000424129
LRRC74A	11403	0.967381	1	0.00620193	-0.00167048	0.00177088	-0.106528	-0.0510667	0.00620193
AC012640.2	11404	0.566724	0.833046	0.00429291	-0.00329676	0.0016914	-0.00298169	0.00429291	-0.00363539
MEFV	11405	0.664016	0.939422	0.00275466	0.00275466	-0.00436764	-0.000249284	0.0013119	-0.000281173
CDKL4	11405	0.567016	0.833433	0.0122526	-0.02658	-0.00477618	0.00154142	0.0122526	0.0102751
AC079298.3	11407	0.442802	0.686589	0.00449253	-0.00315575	-0.000242786	0.00385684	0.00449253	0.00692327
PRR36	11408	1	1	0.00342127	-0.00546219	0.00342127	-0.0313645	-0.00623808	-0.00824021
UBE2D1	11414	0.743351	1	0.00998988	0.00998988	0.00163273	-0.0676551	-0.0627679	0.00286749
PFN2	11415	0.608175	0.884436	0.0144291	0.0144291	-0.0171245	-0.1632	-0.0102571	0.0188465
RPS12P26	11417	0.999792	1	0.00319639	-0.007723	-0.0117397	0.00319639	-0.0200214	-0.0136432
AL121601.1	11419	0.458612	0.706998	0.00425404	0.00425404	0.00171596	0.0028121	0.00204218	-0.007249
ZNF777	11421	0.573329	0.841422	0.0156421	4.46672e-05	-0.0073798	-0.0132657	0.0156421	-0.0582101
AB015752.1	11421	0.775792	1	0.00747878	-0.00427555	0.000875097	0.00747878	-0.0887927	0.00617998
NAT6	11422	0.574567	0.843008	0.00633523	-0.00311329	-0.0100402	-0.00657613	0.00633523	-0.0053206
LINC01583	11423	0.799124	1	0.00248946	0.00248946	-0.0110747	0.000604987	-0.00757007	-0.000848257
AC092068.3	11426	1	1	0.00254386	-0.00273326	0.000124515	0.00254386	-0.0262057	-0.0089067
HOXB2	11428	0.480055	0.733508	0.00882604	0.00448084	-0.00803554	0.00709044	0.00882604	-0.0659153
EGFLAM	11428	0.611014	0.887362	0.0071165	-0.0142384	-0.00494631	-0.0220462	0.0071165	0.00798081
AC010273.2	11430	1	1	0.00672818	-0.0563279	0.00672818	-0.0139473	-0.056262	-0.0323478
AXIN2	11432	0.581404	0.8517	0.00764929	-0.0123073	-0.0170654	0.000713499	0.00764929	-0.0191172
ZNF815P	11433	1	1	0.0178306	-0.128988	-0.063547	-0.0884396	-0.108419	0.0178306
AL136295.3	11433	0.470798	0.721964	0.00515842	0.00515842	0.00193485	0.00388179	0.00270419	-0.010449
GEMIN7-AS1	11433	0.506714	0.762299	0.0066107	-0.0020567	0.00449496	0.00310916	0.0066107	0.00258832
CCDC3	11434	1	1	0.0143794	-0.00925906	-0.0637799	-0.101613	-0.0787287	0.0143794
ZNF383	11434	0.582364	0.852853	0.0258177	-0.000166734	-0.0122441	0.00377054	0.0258177	-0.0531525
AC127164.1	11435	0.37402	0.61964	0.00654942	0.0030915	0.00247817	0.00558159	0.00654942	0.00741373
GPR137B	11436	1	1	0.0215487	-0.130712	-0.146226	-0.0631727	-0.190565	0.0215487
DACT3-AS1	11437	0.690818	0.967204	0.00440564	0.00176991	0.00440564	-0.0340627	-0.0483987	0.00244619
THBD	11438	0.582943	0.853525	0.00298812	-0.000681492	-0.00202238	0.00112834	0.00298812	-0.0041694
PLEKHH1	11440	1	1	0.0137149	-0.0551793	-0.05813	-0.0879611	-1.174	0.0137149
AL359513.1	11441	0.582989	0.853525	0.00323284	0.00173314	-0.00282226	-0.00251487	0.00323284	-0.0966721
FRK	11443	0.547485	0.811945	0.00596919	0.00596919	0.00392864	-0.00222237	-0.201364	0.00494085
FTH1P1	11444	0.582989	0.853525	0.00323284	-0.00144147	-0.00435802	-0.000619729	0.00323284	-0.0041807
DAZ1	11444	0.803514	1	0.00266214	0.00266214	-0.000580993	-0.00316342	-0.00819548	0.00012118
KRT8P12	11445	0.908263	1	0.00619946	-0.0130435	-0.0450175	0.00619946	0.00300792	-0.0542397
AL133260.1	11445	0.682161	0.957881	0.00166761	0.000626777	0.00166761	0.00058312	-0.00135169	-0.00181769
MED26	11446	0.709349	0.98715	0.00166761	-0.00142116	0.00166761	-0.00131202	0.00146598	-0.00848257
AC007000.1	11446	0.803824	1	0.003205	0.003205	-0.00339592	-0.00223076	-0.00167208	-0.00696783
C1orf141	11447	0.878941	1	0.00166761	-0.00307073	0.00166761	-0.00652365	-0.0030423	0.00151474
DQX1	11448	0.411033	0.646617	0.00259305	0.00220788	0.00166761	-0.00320716	0.00259305	0.00151474
MXRA5	11448	0.999288	1	0.00775889	-0.00597991	-0.0298257	-0.00317823	-0.0193319	0.00775889
MPRIP	11449	0.657036	0.931406	0.0223186	0.0223186	-0.153639	-0.0103194	-0.0763095	0.0266296
TPH1	11450	0.645709	0.918732	0.00703108	0.00703108	-0.00210812	-0.00311237	0.00248554	0.000632412
ATP5MFP4	11450	0.585226	0.85637	0.00453035	0.000239537	0.00199456	-0.00328167	0.00453035	-0.0030683
AC122718.2	11452	0.561738	0.827254	0.00166761	0.000296864	0.00166761	0.0010569	-0.00990047	0.00151474
SRGAP2-AS1	11453	0.437735	0.680537	0.00378362	0.00378362	1.78523e-06	-0.00111522	0.00399203	-0.00642252
AL513314.2	11454	0.80676	1	0.00835668	0.00835668	-0.00742744	-0.0102032	-0.0499338	-0.00902314
OSBPL7	11454	0.411604	0.647366	0.00655915	0.00655915	-0.000689994	-0.0121026	0.00679796	0.00935734
AC245060.2	11454	0.878941	1	0.00166761	-0.000692875	0.00166761	-0.00565659	-0.0051583	0.00151474
PRNCR1	11455	0.617448	0.894154	0.00528797	-0.0016048	0.00167092	-0.02021	0.00528797	0.00621323
IPO4	11456	0.804939	1	0.00166761	-0.00208099	0.00166761	0.0010569	-0.000554272	-0.00515013
TTTY4	11457	0.513475	0.771108	0.00187797	0.00187797	0.00166761	0.00058312	-0.00078816	0.00151474
HELB	11458	1	1	0.0109222	-0.01144	-0.118761	0.0109222	-0.104945	-0.013083
AL354810.1	11458	0.502738	0.757174	0.00301992	0.00301992	0.00109395	0.000867226	-0.0011848	0.00206005
LOX	11459	1	1	0.00404377	-0.00980831	-0.127947	0.00404377	-0.00211778	-0.0119855
PPDPFL	11459	0.590032	0.862144	0.003954	0.00220788	-0.00745131	-0.00284178	0.003954	0.00151474
PSAP	11460	1	1	0.0274874	-0.129693	-0.203642	-0.0218756	-0.0794497	0.0274874
AC244021.2	11460	0.513475	0.771108	0.00175344	0.00175344	0.00166761	0.00058312	0.000902443	-0.00181769
SCN5A	11462	0.807906	1	0.00421361	0.00421361	0.00187183	-0.00947069	-0.0210305	-0.000584122
CYP4F24P	11462	0.986338	1	0.00837269	-0.00825599	-0.0129958	-0.0181674	-0.0182622	0.00837269
AL513550.1	11463	0.992058	1	0.00955781	-0.014353	-0.0340703	0.00955781	-0.00558518	-0.0133535
AC022140.1	11464	0.513475	0.771108	0.00166761	0.00112165	0.00166761	0.00058312	-0.00393548	0.00151474
AL391335.1	11466	0.43947	0.682618	0.00259305	0.0013831	0.00166761	-0.0017858	0.00259305	0.00151474
KIF6	11467	1	1	0.00743551	-0.0384461	-0.0479631	-0.0242087	-0.665787	0.00743551
ARID4A	11468	0.809225	1	0.0230921	0.0230921	0.000436156	-0.226664	-0.0995894	-0.0419412
DCLRE1CP1	11468	0.988045	1	0.00166761	-0.000527918	0.00166761	-0.000641596	-0.0047329	-0.0270941
DEFB124	11468	0.436233	0.678561	0.00307563	0.00307563	-0.005311	0.00312698	0.00212941	0.00260536
LINC01780	11469	0.436233	0.678561	0.00325648	0.00197673	0.000676165	0.00312698	0.00325648	0.00260536
FRA10AC1	11471	0.811098	1	0.0158271	0.0158271	-0.00736985	-0.131065	-0.100251	-0.104999
BX571846.1	11471	0.419897	0.657556	0.00599121	0.0036377	0.00227494	0.000486905	0.00599121	0.00468719
ALG1L14P	11471	0.958195	1	0.00166761	-0.000431425	0.00166761	-0.00537944	-0.00247876	-0.00181769
HSD17B14	11472	0.621262	0.89602	0.0107271	-0.0595905	-0.138402	-0.00351829	0.0107271	0.0118471
PBX2	11473	0.595176	0.868281	0.0104039	-0.0043434	-0.0123725	0.00102561	0.0104039	-0.0170968
TERB1	11473	0.653739	0.92763	0.00719732	0.00719732	0.00337708	-0.0195397	-0.0038568	0.00388588
AC011453.1	11474	0.585961	0.856888	0.00220788	0.00220788	0.00166761	-0.000838235	-0.00191523	0.00151474
UTY	11475	1	1	0.042293	-0.156959	-0.159685	-0.295791	-0.428366	0.042293
CSN1S2AP	11475	0.43947	0.682618	0.00161652	0.00161652	0.00166761	0.0010569	0.000338909	0.00151474
SCUBE2	11476	0.823696	1	0.0109459	-0.00951507	0.00671855	0.0109459	-0.0251849	-0.00689529
NUDT16P1	11476	0.476357	0.728808	0.00166761	0.0007106	0.00166761	0.0010569	0.00113633	-0.00181769
ZBBX	11477	0.802377	1	0.00453731	-0.0550151	-0.0711321	0.00453731	-0.00204309	0.00440602
FAM104B	11478	0.551871	0.816959	0.00961465	0.00229927	0.0014908	0.00723033	0.00961465	-0.0285823
RIT1	11478	0.999732	1	0.0195302	-0.0435104	-0.0624795	-0.029731	-0.0683082	0.0195302
MYLK3	11478	0.47802	0.73087	0.00967669	0.00656848	-0.0115266	-0.0195832	0.00967669	-0.0251148
LINC02408	11478	0.648907	0.922609	0.00259305	0.000228401	0.00166761	-0.0017858	0.00259305	-0.00848257
AL645728.2	11480	0.316859	0.539324	0.00430217	0.00305118	-0.00617971	0.00336735	0.00430217	0.00454423
AP003181.1	11480	1	1	0.00781608	-0.00622226	0.00160869	-0.00839062	-0.0504119	0.00781608
IFITM2	11484	1	1	0.00395047	-0.0349881	-0.0918388	0.00395047	-0.00179168	-0.0211668
CYB5D2	11484	0.577788	0.847054	0.0204991	0.0101425	0.00769078	-0.0175629	-0.0565591	0.0204991
RAB4B	11487	0.997751	1	0.00550319	-0.00524567	-0.0144539	-0.00083111	-0.0171172	0.00550319
SLU7	11488	0.49813	0.753784	0.0142366	0.00710558	-0.029849	-0.00133436	0.0142366	0.0171263
AC022498.2	11489	0.898481	1	0.00256573	-0.00406947	-0.00537325	0.00256573	0.00130323	-0.0146021
EDNRA	11490	1	1	0.00705493	-0.0473366	-0.0670375	-0.0126171	-0.0555948	0.00705493
AC025263.2	11491	0.818729	1	0.0023004	0.0023004	-0.00037856	-0.00550465	-0.00231758	0.00111239
ATAT1	11492	0.668694	0.944591	0.0130381	0.0104882	0.0130381	-0.0949433	-0.0593419	-0.067384
DPPA4	11492	0.407564	0.642091	0.00236009	0.00236009	0.00109395	0.00256573	0.000835449	0.00206005
ZSCAN1	11493	1	1	0.00832723	-0.0145957	0.00832723	-0.0851555	-0.0786148	0.00117572
ARMCX1	11493	0.603285	0.878142	0.00995841	-0.00707053	-0.0220953	-0.0194425	0.00995841	-0.0252651
P2RX6	11495	1	1	0.00470897	-0.0104641	-0.0300841	-0.044081	-0.0391049	0.00470897
LINC01195	11496	0.95326	1	0.00170546	0.000482123	-0.00550511	0.00170546	-0.00434138	-0.00945201
AC097523.1	11497	0.591388	0.863444	0.00170546	0.000743573	0.000326186	0.00170546	0.000166894	-0.00278713
AL807752.1	11497	0.845075	1	0.00305662	0.00173551	0.00305662	-0.00664077	-0.000693379	-0.00781608
AC011330.3	11500	0.820698	1	0.0049367	0.0049367	-0.00406041	-0.00742248	-0.0107049	0.00425258
RNA5-8SN5	11500	0.554715	0.819505	0.00173331	0.00173331	0.000698172	0.00170546	-0.00232113	0.000545308
WDR11	11501	1	1	0.0202346	-0.0539258	-0.0323693	-0.0866273	-0.162925	0.0202346
AL356057.1	11501	0.443772	0.687838	0.00170546	0.000743573	0.00133409	0.00170546	0.00129396	0.000545308
GPC5	11502	1	1	0.028374	-0.241909	0.028374	-0.0403152	-0.613169	-0.0734517
CA5A	11502	0.532094	0.793261	0.00727077	0.00283437	0.0036703	-0.00689572	-0.0145871	0.00727077
AP003465.1	11503	0.501545	0.75561	0.00316013	0.00135882	0.00159878	-0.00089746	0.00316013	-0.0145804
KIF17	11505	0.998659	1	0.0068902	-0.00863509	-0.0248444	-0.00760578	0.000158432	0.0068902
LINC01433	11505	0.610479	0.886759	0.00316013	-0.00622918	-0.00476037	0.00182063	0.00316013	-0.00791549
PRRT1B	11506	0.611356	0.887552	0.00640794	-0.00883318	-0.0113306	-0.0178666	0.00640794	0.00369598
NCK1-AS1	11507	0.904382	1	0.00678891	-0.00234771	0.00678891	-0.0190533	-0.00566879	-0.0109137
TAS1R1	11508	0.838208	1	0.00859619	-0.00591556	-6.52464e-05	1.92958e-06	-0.00903872	0.00859619
AP002986.1	11511	0.999973	1	0.00846631	-0.00590869	-0.0067921	-0.00873969	-0.0391031	0.00846631
AC007998.4	11512	0.567549	0.834133	0.00220788	0.00220788	0.00103169	0.000305973	-0.00280841	0.00151474
LINC01569	11513	0.61468	0.891358	0.00909046	-0.00756633	-0.0246539	-0.00866637	0.00909046	-0.0142121
ISY1	11515	0.61572	0.892066	0.00906109	0.00249495	-0.0139529	0.00241816	0.00906109	-0.0144091
CCDC92B	11515	0.999993	1	0.00923698	-0.0361939	-0.0111339	-0.015197	-0.0243455	0.00923698
PRR13	11516	0.61572	0.892066	0.00906109	-0.0211687	-0.0467565	0.00206051	0.00906109	-0.0816241
OPLAH	11518	0.769818	1	0.00209777	-0.00474457	-0.00767602	0.00209777	-0.00167779	0.00208183
PROX1-AS1	11519	1	1	0.0131894	-0.0117198	-0.0843229	-0.106242	-0.166582	0.0131894
AC093525.8	11520	0.331789	0.559755	0.0042202	0.00299564	0.00166104	0.00171146	0.0042202	0.00262714
AC003682.1	11524	0.82914	1	0.004144	0.000830592	0.004144	-0.0194936	-0.00541859	7.18875e-05
IKZF1	11525	0.922768	1	0.00305127	-0.00638399	-0.0025191	0.000894924	-0.00127189	0.00305127
HNF1A-AS1	11526	0.999934	1	0.00454423	-0.00390582	-0.0255813	-0.0122675	-0.0188027	0.00454423
LINC01521	11526	0.846461	1	0.00352199	0.00201207	0.00352199	-0.00875387	-0.00760416	-0.00866434
AC024075.1	11526	0.572931	0.840902	0.00490096	0.00237608	-0.00283286	0.00490096	0.0029034	-0.000177031
HLA-DQA1	11527	0.633719	0.906521	0.00309021	-0.00365055	-0.0262172	0.00309021	-0.00415084	0.00454423
ATG4C	11527	1	1	0.0182355	-0.21117	-0.205705	0.0182355	-0.441408	-0.0796914
WIPI1	11527	0.620445	0.89602	0.00625031	0.000487027	-0.019959	-0.00196836	0.00625031	0.00133298
MOG	11529	1	1	0.00454423	-0.021033	-0.041049	-0.03298	-1.08584	0.00454423
AC104012.1	11530	0.583266	0.853801	0.002421	0.002421	9.33861e-05	0.00107877	-0.00150933	0.00248418
ASB6	11531	0.62203	0.89602	0.0124327	-0.00554202	-0.0130834	0.00184739	0.0124327	-0.0662353
AC006296.2	11531	0.660119	0.934554	0.0025966	-0.00242278	0.00186271	0.000595911	0.0025966	-0.00458305
WDFY4	11533	0.664039	0.939422	0.00454423	0.00104288	0.00171519	-0.00105773	-0.0100201	0.00454423
AC140481.1	11533	0.806533	1	0.002421	0.002421	-0.00117844	-0.00610851	-0.000382258	-0.000848257
ARMC2	11534	1	1	0.0158082	-0.243337	-0.169004	0.0158082	-0.0327818	-0.0426315
AC135050.1	11536	0.481004	0.734613	0.00467606	0.00467606	0.00514558	-0.000124571	-0.0251284	0.00696783
CCL17	11536	0.674085	0.950005	0.00454423	0.000974415	0.00208718	-0.00279185	-0.0103497	0.00454423
TMPRSS6	11536	0.623837	0.89602	0.00533543	0.000108722	-0.00297376	0.000930996	0.00533543	-0.00277799
LINC01280	11537	0.623893	0.89602	0.00315658	-0.00101038	-0.0160196	-4.31897e-05	0.00315658	0.00151474
AC145124.1	11537	1	1	0.00454423	-0.00867688	-0.0699405	-0.00863828	-0.00246024	0.00454423
SEPT14	11538	0.73915	1	0.00685136	0.00685136	-0.00472514	0.000164403	-0.0203968	0.00712208
AC005520.2	11538	0.633719	0.906521	0.00309021	-0.0030282	-0.00490788	0.00309021	-0.00617109	0.00454423
ZNF674	11539	0.901484	1	0.0147593	-0.00319717	0.0147593	-0.0931702	-0.106073	0.0130914
AL157938.2	11540	0.478321	0.731278	0.00317071	0.00223828	0.000551423	0.00317071	-0.00415084	0.00454423
LINC02560	11540	0.74887	1	0.00224485	0.00114951	-0.000844922	0.00224485	-0.00312367	0.00012118
OFD1P15Y	11541	0.838223	1	0.00454423	-0.0040581	-0.00389998	-0.000619565	0.00158026	0.00454423
ALMS1-IT1	11542	0.431866	0.672806	0.00310511	0.00266953	0.00209452	0.00310511	0.00172351	-0.00836139
NEK5	11543	0.999998	1	0.0129954	-0.0745907	-0.0921943	0.0129954	-0.0672175	-0.00108485
RPS15AP1	11543	0.680804	0.956939	0.00305662	0.00250718	0.00305662	-0.0151689	-0.00834897	0.000231881
GLP2R	11547	0.589698	0.861845	0.0031179	0.00270131	-0.00163393	0.0031179	-0.00470571	0.00220301
LINC01205	11547	0.828436	1	0.00494841	0.00494841	-0.0038524	-0.00293083	-0.00990579	0.000908847
FGF7P6	11549	1	1	0.011174	-0.0293267	-0.0255362	-0.0922293	-0.107838	0.011174
CCDC63	11549	0.828998	1	0.00463897	0.00463897	-0.00496102	-0.00169121	-0.0124421	0.00133298
AC024084.1	11549	0.999994	1	0.00375059	-0.00939313	-0.0383866	0.00375059	0.000928067	-0.0109838
STAB1	11551	0.644933	0.917895	0.00308546	-0.00163338	0.00308546	-0.000329627	0.00158381	-0.00155356
AP002490.1	11553	0.957805	1	0.00269197	0.000545225	0.00269197	-0.00804722	-0.0029424	-0.00739195
AC011511.2	11554	0.607127	0.883118	0.00269197	0.000134446	0.00269197	0.000480909	-0.00406946	0.00260536
AC009542.2	11555	0.81141	1	0.00525427	-0.004332	-0.00224529	0.000812466	-0.00140405	0.00525427
AC010976.1	11555	0.639372	0.912244	0.00340555	0.00340555	0.00269197	0.00123184	-0.0086735	-0.0126737
DTX4	11556	1	1	0.00525427	-0.0294897	-0.0316065	-0.037681	-0.180438	0.00525427
MTND2P28	11557	0.595988	0.869292	0.00404377	0.00270331	-0.0105203	0.00404377	0.00211332	-0.00198817
AL359237.1	11557	0.635785	0.908677	0.00394333	0.00394333	-0.00441697	-0.000921658	-0.00743431	0.00525427
OLFML2A	11558	0.378569	0.625687	0.00722315	0.00492647	-0.0126662	0.00483049	0.00722315	0.00340433
AC012636.1	11558	0.43947	0.682618	0.00282693	0.00095669	0.00103169	-0.00368094	0.00282693	0.00151474
AC114489.1	11559	0.612124	0.888444	0.00282693	0.00158849	-0.00569944	-0.0023401	0.00282693	-0.00848257
AC254562.1	11559	0.770032	1	0.00335244	0.000386729	0.00335244	-0.00837701	0.00142106	-0.0029576
TMEM246	11560	1	1	0.00672547	0.0010291	-0.0204019	-0.0375918	-0.102765	0.00672547
UAP1L1	11562	0.999999	1	0.00511363	-0.00639102	-0.0418552	0.00511363	-0.0422178	0.000204365
AK7	11562	0.956356	1	0.00672547	-0.0156375	-0.0201972	0.00194671	-0.0335753	0.00672547
AC080188.2	11563	0.631875	0.904547	0.00282693	-0.000624411	-0.00697127	-0.000918743	0.00282693	0.00151474
AC073389.2	11566	0.561632	0.827141	0.00722405	0.00722405	0.00375989	-0.00796426	-0.0274583	0.00766739
NTNG2	11570	1	1	0.00933557	-0.092841	-0.0787777	-0.088054	-0.237101	0.00933557
AL096817.1	11570	0.908379	1	0.00196267	-0.000898436	0.00196267	-0.00466529	-0.00491003	0.00012118
BX537318.1	11571	0.493576	0.749283	0.00202634	-0.00116761	-0.00499393	0.00202634	0.00154223	0.00248418
FAM83A	11571	0.83326	1	0.00400314	0.00400314	-0.00332625	-0.00462435	-0.0126127	-0.00414978
ARHGAP40	11572	0.387168	0.628616	0.00446848	0.00305421	0.000948192	0.0028994	0.00446848	-0.00209887
AC022211.2	11572	0.787032	1	0.00295145	0.00295145	0.00185237	-0.00584627	-0.00151445	-0.0132191
DCAF11	11573	0.538769	0.801252	0.0104692	0.00589214	0.00424423	0.00158752	0.0104692	-0.0205021
CATSPER2P1	11574	0.517062	0.774798	0.0081903	0.0081903	-0.0319685	0.00546678	0.00149949	0.0116517
PCDH9-AS3	11574	0.60985	0.885934	0.00202634	0.000867925	-0.00117844	0.00202634	-0.0238601	0.00248418
FAM69B	11575	0.63787	0.910811	0.010508	-0.015622	0.00431306	-0.0250308	0.010508	-0.0310665
LINC00862	11575	1	1	0.00880596	-0.0141687	0.00105992	-0.0245497	-0.0735276	0.00880596
P2RX1	11575	0.937323	1	0.00202634	-0.00416486	-0.00181436	0.00202634	-0.00319993	-0.000848257
AL139353.2	11576	0.743898	1	0.00202634	0.00107331	-0.00117844	0.00202634	-0.00207286	-0.000848257
AC244517.1	11578	0.639123	0.911937	0.0101655	0.00371988	-0.00999262	-0.0523808	0.0101655	-0.00120706
AL591684.1	11578	0.669086	0.944976	0.00526981	0.00526981	0.00537257	-0.0234106	-0.0235306	-0.00898433
DHX40	11580	0.835715	1	0.0168359	0.0168359	-0.0361604	-0.0551727	-0.00401533	0.000781152
AC005070.3	11580	0.999721	1	0.00623802	-0.00400523	0.00623802	-0.00611826	-0.0381492	-0.0217745
ZNF516	11581	0.640577	0.913785	0.0269609	-0.194327	-0.368483	-0.160996	0.0269609	-0.41677
CDH26	11581	1	1	0.00941003	-0.0144137	-0.00197342	-0.00378678	-0.0797101	0.00941003
PIGM	11582	0.63301	0.905906	0.00717404	0.00717404	0.00719534	0.003386	-0.0422415	-0.016542
MRGPRX3	11582	0.398733	0.630118	0.00206305	0.00206305	0.00136522	0.00202634	-0.00634725	0.00248418
HPCAL1	11583	0.641987	0.915351	0.0192495	-0.0469713	-0.0287616	0.00716915	0.0192495	-0.00457079
CRYZL1	11584	0.837738	1	0.00951907	0.00951907	-0.0341844	-0.020162	-0.0214394	-0.0165751
PLA1A	11584	0.621272	0.89602	0.00202634	0.000702968	-1.46717e-05	0.00202634	-0.000945792	-0.000848257
AC083805.2	11585	0.481962	0.735576	0.0057717	-0.000940823	0.00167016	0.00187149	0.0057717	0.0060598
SPAG4	11586	0.613934	0.890496	0.00389056	-0.00026306	-0.0565324	0.00123767	0.00389056	0.00401022
AC005180.1	11587	0.671652	0.947626	0.00202634	-0.00258376	0.000729301	0.00202634	0.000744811	-0.000848257
ALG1L	11588	0.622863	0.89602	0.00243896	-0.000902412	0.0019323	-0.000606938	0.00243896	-0.000281173
CHMP2B	11591	0.999991	1	0.012544	-0.00083007	-0.0316985	-0.0035308	-0.0613361	0.012544
IL34	11594	0.938192	1	0.00600586	0.00017147	-0.0344039	0.00600586	-0.00336063	-0.0103335
AC023424.2	11594	0.997375	1	0.00232732	0.000360309	0.00232732	-0.0123769	-0.00528717	-0.00363539
CLEC9A	11596	0.736198	1	0.00309611	0.00309611	-0.0017521	-0.0024274	-0.00270339	0.00302949
AC106886.2	11596	0.748012	1	0.00232732	-5.36944e-05	0.00232732	-0.0024274	-0.00143819	-0.00558474
JPH3	11597	1	1	0.0110355	0.000374794	-0.00992575	-0.11092	-0.0106314	0.0110355
XKR8	11597	0.742276	1	0.00411034	-0.00960657	-0.00776861	0.00411034	-0.00243659	0.00466541
HID1	11598	1	1	0.00508954	-0.00791173	-0.040593	-0.050137	-0.298609	0.00508954
FAM162B	11598	0.449004	0.694256	0.0014237	0.0014237	0.00126449	-0.00068533	0.00121771	-0.00708901
AC114488.2	11598	0.811317	1	0.00254386	-0.00874016	0.000124515	0.00254386	-0.0165722	0.00109062
CNGB3	11598	0.840946	1	0.00641226	0.00641226	-0.00551468	-0.00691333	-0.0137742	-7.76276e-05
AC018809.2	11600	0.647166	0.92058	0.012215	-0.0131184	-0.015543	0.00362297	0.012215	-0.0642642
LRRC19	11600	0.800025	1	0.00304647	9.37443e-05	-0.00123158	0.00304647	-0.00171039	-0.0393333
OMG	11601	0.66926	0.945162	0.0076727	0.0076727	0.00478676	-0.108329	-0.0704357	0.0036732
PIK3R6	11601	0.726333	1	0.00508954	0.00190802	0.000877609	-0.00629802	-0.00759904	0.00508954
AL022323.5	11602	0.621711	0.89602	0.00120981	-0.00450233	0.00126449	0.00120981	0.000654173	-0.000424129
AC090505.2	11603	0.673506	0.949433	0.0014237	0.0014237	0.00126449	-0.00230332	-0.00136608	-0.000424129
AC009549.1	11605	0.521592	0.780188	0.00310851	0.00310851	-0.00276	-0.00156034	0.00293195	-0.00696783
ZFP14	11606	1	1	0.0144608	-0.0484289	0.0144608	-0.14222	-0.127132	-0.0344916
AC037486.1	11608	1	1	0.00552625	-0.00818985	-0.0598829	0.00552625	-0.00882346	-0.00592416
PTGR2	11611	0.671783	0.94772	0.00911055	0.00911055	-0.00511962	-0.00132165	-0.00222369	0.00431135
NFAM1	11613	0.994682	1	0.00563485	-0.00461916	-0.0179507	-0.0093668	-0.0169598	0.00563485
AC090921.1	11614	0.857688	1	0.00432788	-0.00179102	-0.0133259	0.00432788	-0.00364149	0.00383893
C12orf60	11615	0.715022	0.992921	0.00796684	0.00548555	-0.019045	0.00796684	-0.0242331	-0.0339097
COQ8A	11615	1	1	0.0136354	-0.060181	-0.110661	-0.100081	-0.0413598	0.0136354
HCP5	11616	0.999985	1	0.00324215	-0.00686956	-0.0287654	0.00324215	-0.00229906	-0.00918787
LAIR1	11619	0.980706	1	0.00741373	-0.00100438	-0.00631658	-0.0105271	-0.016747	0.00741373
AWAT1	11621	0.579428	0.849075	0.00529664	-0.00246141	0.00160942	0.00399	0.00529664	0.000539568
AC068413.1	11622	0.621693	0.89602	0.00456242	0.000473937	4.6096e-05	0.00456242	-0.00224093	0.00575603
AL353726.2	11624	0.525685	0.785147	0.00264184	0.00264184	0.00203226	0.00112251	-0.00126106	0.00109062
VPS9D1	11625	1	1	0.0163492	-0.0123276	-0.0390092	-0.113463	-0.0189106	0.0163492
PTPN21	11625	0.656699	0.931018	0.0253792	-0.0702618	-0.134615	-0.0477323	0.0253792	-0.0714229
AC103703.1	11626	0.673429	0.949433	0.00304647	0.000931198	0.000784222	0.00304647	-0.00430335	-0.000727077
WDR13	11627	1	1	0.0187417	-0.12223	-0.122687	-0.0917598	-0.0128328	0.0187417
AC093827.5	11628	0.835701	1	0.00842395	0.00436087	-0.0323019	0.00842395	-0.0402669	-0.0289474
AC108451.1	11628	0.516386	0.77431	0.00251732	0.00251732	0.00203226	0.00159629	-0.00215424	-0.00224182
AC078845.1	11629	0.999996	1	0.00581467	-0.0127244	-0.0580481	0.00581467	-0.00826186	-0.0122119
ZNF668	11630	0.622553	0.89602	0.00703315	0.00235984	3.69866e-05	-0.00792067	0.00208135	0.00703315
ASPA	11631	0.997835	1	0.00313977	-0.0124829	-0.00119235	0.00313977	-0.235528	-0.000159993
AC133134.1	11633	0.892077	1	0.0037757	-0.00136325	-0.0130814	0.0037757	0.00199543	-0.0335271
ARID3C	11633	0.607837	0.884107	0.00299895	0.000883284	-0.0012865	0.00127541	0.00299895	-0.0041807
CBX3P3	11635	0.559999	0.825179	0.00239691	0.00064189	0.00239691	0.000553306	0.000520186	-0.00599839
TIE1	11636	0.654509	0.928408	0.00258759	0.000895612	-0.0017521	0.00258759	-0.00983873	0.00302949
MAB21L1	11636	0.658408	0.932832	0.00299895	-0.00219779	-0.00117844	0.000131202	0.00299895	-0.000848257
AC004053.1	11638	0.851928	1	0.00649591	0.00649591	-0.00107996	-0.0155944	-0.039364	-0.00147119
AL353753.1	11638	0.933024	1	0.00335015	-0.0220798	0.00335015	-0.00582863	-0.000877797	0.00136605
PIGPP2	11640	0.632598	0.905404	0.00258759	0.00141851	0.000791558	0.00258759	-0.00134243	-0.000302949
SEC24B-AS1	11641	0.999897	1	0.0187479	-0.0518853	-0.0732204	-0.0372106	-0.0294933	0.0187479
AC211476.2	11644	0.676979	0.953027	0.00403794	0.00117846	-0.000634357	0.00403794	0.000958995	-0.025337
LINC01273	11645	0.518984	0.777122	0.00299383	-0.000142288	-0.000177878	0.00248522	0.00299383	0.000110701
SLC17A5	11646	1	1	0.017699	-0.0757834	-0.129805	-0.142516	-0.0656739	0.017699
C2orf81	11646	0.589984	0.862126	0.00889617	0.00265941	-0.00376938	0.00506795	0.00889617	-0.0256247
NUTM2A-AS1	11649	0.853365	1	0.0230975	0.0230975	-0.0614609	-0.327603	-0.449426	0.00728441
AC144521.1	11650	0.73267	1	0.00123413	-6.48834e-05	0.00123413	-0.00175811	0.000815354	-0.000826481
OLFML1	11651	0.851257	1	0.00233815	-0.00199359	-0.0038294	0.00233815	-0.0040133	-0.00264417
LINC00337	11651	0.521007	0.779632	0.00137889	0.000924856	0.00123413	0.000137033	0.00137889	-0.000826481
GCC2	11655	1	1	0.0254998	-0.106155	-0.199878	-0.0833694	-0.155179	0.0254998
CCDC42	11655	0.779238	1	0.00318465	0.00318465	-0.000649062	-0.00390253	-0.00125396	0.00222478
AC092651.1	11658	0.483729	0.73735	0.00520974	0.00365425	0.00121847	0.00171259	0.00520974	-0.00351421
RPLP0P2	11661	0.846373	1	0.00686842	-0.00283419	-0.0130973	-0.000665085	8.78886e-05	0.00686842
CR769775.3	11663	0.665138	0.940704	0.00995684	-0.0119982	-0.0140604	-0.00890525	0.00995684	0.00876848
RNU6-9	11663	0.427995	0.667728	0.00178124	0.00165712	-0.000271264	-0.00115911	0.00178124	-0.000424129
GOLGA6L9	11664	0.66519	0.940731	0.0070095	-0.013563	-0.0251266	-0.00992827	0.0070095	-0.0228528
DBP	11665	0.665252	0.940774	0.00625386	-0.00957479	-0.0107531	-0.00234884	0.00625386	-0.0233764
CARM1P1	11665	0.724595	1	0.00405825	-0.0485575	-0.0427073	0.00405825	0.00317123	-0.0409959
LINC00928	11667	1	1	0.00761561	-0.0148673	0.00761561	-0.109916	-0.00330926	-0.0244844
ZNF174	11669	0.66777	0.94356	0.00618115	-0.0033479	-0.000500754	-0.00974184	0.00618115	-0.00378408
REN	11669	0.963018	1	0.00455553	-0.00369946	-0.0102032	-0.00893788	-0.00585228	0.00455553
AL354892.3	11670	0.941681	1	0.00412216	-0.0012314	-0.000577683	0.00412216	-0.00897752	-0.0198905
LINC01500	11672	0.957068	1	0.00331358	-0.00790968	-0.00273773	0.00331358	-0.00850537	-0.0182045
C1S	11673	0.668199	0.944029	0.0167186	-0.0454951	-0.198247	-0.0145804	0.0167186	-0.00326829
AC139530.2	11674	0.668691	0.944591	0.00852265	-0.00029619	-0.000615885	-0.0046868	0.00852265	-0.0133848
SLC24A4	11675	0.99769	1	0.00501067	-0.0193346	-0.00992156	0.00501067	-0.0109562	0.00216501
AC010320.4	11675	0.639126	0.911937	0.00457893	0.00457893	-0.000167995	0.00311807	-0.00575238	0.000930623
ZXDA	11677	0.878576	1	0.00359657	-0.0019049	-0.00129307	-0.00498017	-0.00359302	0.00359657
UBE2SP2	11677	0.684459	0.960554	0.00348827	0.00348827	0.00298779	-0.0110887	-0.00463457	-0.0225281
AC090150.1	11678	0.662854	0.937927	0.00238397	0.00238397	-0.00276962	-0.00810003	-0.00415655	0.00359657
LINC00671	11679	0.956035	1	0.00359657	-0.00334907	-0.000285174	-0.00186032	-0.00786741	0.00359657
DALRD3	11679	0.669767	0.945697	0.00711806	-0.00235835	-0.00759628	-0.00897298	0.00711806	-0.0461799
UCP1	11679	0.671292	0.947347	0.00338515	0.00338515	0.00237289	-0.00613832	-0.00579395	0.00163592
UBQLN4	11680	0.550072	0.815058	0.0100996	0.0100996	0.00630141	-0.00153681	0.000755931	-0.00154542
AL359762.1	11680	0.999991	1	0.00359657	-0.0124934	-0.0273552	0.000901885	-0.00359302	0.00359657
LINC01341	11681	0.731424	1	0.00268089	0.000939796	-0.000549102	0.00268089	-0.00269984	-0.0030683
AC016924.1	11682	0.999955	1	0.00359657	-0.0154472	-0.00410066	-0.00213746	-0.000445701	0.00359657
PPFIBP1	11683	1	1	0.0172672	-0.203314	-0.393546	0.0172672	-0.390555	-0.0794523
AC021504.1	11683	0.671211	0.947347	0.00811417	0.00265526	0.00167981	-0.220493	0.00811417	-0.0119451
OR3A2	11683	0.595827	0.869101	0.00668077	0.00668077	-0.00400008	0.00445996	-0.0370156	0.00471237
KIAA0087	11683	0.99996	1	0.00359657	-0.00443531	0.00061467	-0.0201057	-0.00876059	0.00359657
CALB1	11684	0.458696	0.707	0.00586746	-0.00425558	0.00193409	0.00238938	0.00586746	0.00329362
AC010978.1	11684	0.608919	0.885285	0.00235253	0.00235253	9.33861e-05	-0.000816368	-0.000382258	-0.000848257
ELMO3	11686	0.451087	0.697128	0.0103319	0.00806621	0.00620842	-0.00217701	0.0103319	-0.0125924
ALDH8A1	11686	0.881764	1	0.00558222	0.00269276	-0.0219817	0.00558222	-0.0959111	-0.00740425
ORAI3	11686	0.98957	1	0.00359657	-0.00868374	-0.00818008	-0.00411311	0.000681367	0.00359657
C2orf15	11687	0.905971	1	0.00390561	-0.00628091	0.00390561	-0.00472085	-0.0109892	0.00357954
RAB11FIP1P1	11687	0.592042	0.864355	0.00215182	0.00215182	0.00103169	0.000976397	-0.000554272	-0.00181769
AF038458.2	11688	0.673773	0.949703	0.00583639	-0.000819577	0.00243967	-0.00589085	0.00583639	-0.000429869
VRTN	11688	0.866042	1	0.00756902	0.00756902	-0.0212346	-0.00230302	-0.019088	-0.024947
LINC02074	11688	1	1	0.00359657	-0.0194701	-0.00118502	-0.029778	-0.0193296	0.00359657
NPM2	11691	0.998398	1	0.00359657	-0.000862323	-0.00584114	-0.0144202	-0.00110499	0.00359657
AL161757.5	11691	0.734359	1	0.008085	0.008085	-0.0228853	0.00281278	-0.0393415	0.00241211
AL355297.3	11692	0.77107	1	0.00359657	-0.00516359	0.00199456	-0.0127574	-0.00345489	0.00359657
ANKRD18B	11693	0.735578	1	0.00359657	0.0018891	-0.000285174	-0.00565059	-0.119261	0.00359657
BX293535.1	11693	0.527705	0.787641	0.00605806	0.00142732	0.000770313	-0.000381308	0.00605806	-3.88138e-05
ACO1	11694	0.583319	0.853836	0.0219987	0.00231237	-0.00432252	0.0132567	0.0219987	-0.00435344
MANSC4	11694	0.999015	1	0.00359657	-0.00511076	-0.00239764	-0.0151712	-0.00199817	0.00359657
CR545473.1	11695	0.710059	0.987951	0.00359657	0.0019856	-0.000921088	-0.000912747	-0.00514549	0.00359657
AL008582.1	11695	0.910831	1	0.00211964	-0.000668993	-0.00289109	0.00211964	-0.00521663	-0.000281173
LINC01915	11696	0.562583	0.828249	0.00280657	0.00280657	-0.00212637	0.00214151	0.000728858	0.000688264
AC234775.3	11697	0.617464	0.894154	0.00189827	0.00189827	-0.00120957	0.00150882	-0.00119406	0.000545308
FBXL22	11698	0.843441	1	0.00564615	-0.00164898	-0.00689913	-0.0245225	0.00232862	0.00564615
THBS1	11701	0.678518	0.954598	0.0038143	-0.00644264	-0.0438912	0.0012158	0.0038143	-0.00500718
AL360270.2	11701	0.601862	0.87668	0.00625386	0.000434718	-0.0113412	0.00405111	0.00625386	-0.00671417
AC024909.1	11702	0.577536	0.846854	0.00798081	0.00414367	-0.0126605	0.00326957	-0.00518641	0.00798081
TMEM185A	11703	0.5692	0.836265	0.0145489	0.00129744	0.00418631	0.00166062	0.0145489	-0.00384276
AC093655.1	11703	0.665399	0.940936	0.00528436	0.00137285	-0.00657745	0.00528436	-0.0291306	0.00773271
AC146507.2	11706	0.427427	0.66692	0.00414647	0.00414647	0.00293366	0.00449002	0.000537732	0.00436246
C21orf33	11708	0.680174	0.956237	0.0187044	-0.0208941	-0.0536841	-0.0666245	0.0187044	-0.0094205
AC084200.1	11708	0.443812	0.687864	0.00370112	0.00370112	0.00130551	0.00322724	-0.00197453	0.00510084
LY96	11709	1	1	0.00405073	-0.0161991	-0.0913847	0.00405073	-0.00364149	0.00188958
TRIM65	11709	0.990865	1	0.0123318	-0.0060037	-0.0132929	-0.0292506	-0.00297854	0.0123318
AC005363.2	11710	0.988414	1	0.0072603	-0.00450798	-0.016385	-0.0174006	-0.0171565	0.0072603
ACKR2	11711	0.612493	0.8888	0.00242103	9.61498e-05	6.22574e-05	0.00103504	0.00242103	-0.00278713
AC091045.1	11711	0.999185	1	0.0092409	-0.00919819	-0.0362554	-0.0276547	-0.029972	0.0092409
AL132656.4	11711	0.712875	0.990597	0.00309213	0.00309213	0.000281148	-0.010017	-0.000713474	-0.000705301
CSNK2A3	11712	0.557785	0.822468	0.00383951	0.00383951	-0.000122957	0.00196786	0.00311323	-0.00781608
TUBGCP2	11713	0.999539	1	0.0158731	-0.00998398	-0.00257833	-0.0545779	-0.0263332	0.0158731
RNA5SP378	11713	0.694371	0.971061	0.00228668	0.00228668	0.00232732	-0.00223076	-0.00866838	-0.000302949
FUT4	11715	0.863446	1	0.00359282	-0.0032944	-0.00159646	0.00359282	-0.00109002	-0.0125526
FUCA1	11716	0.997986	1	0.00876848	-0.00744546	-0.0157042	-0.0140728	-0.0297982	0.00876848
AC007342.7	11716	0.999984	1	0.00574	-0.00177099	0.00574	-0.0429894	-0.0218282	-0.0289516
AL031846.2	11716	0.870962	1	0.0088537	0.0088537	-0.0290756	-0.00300716	-0.0535537	0.00527031
AC008132.1	11716	0.680617	0.956722	0.00242103	-0.00107095	-0.00311732	-0.00180767	0.00242103	0.000545308
RPL23AP49	11718	1	1	0.013397	-0.0383964	-0.0840848	-0.0286153	-0.00215537	0.013397
AC245140.2	11719	0.858521	1	0.00499928	-0.00286949	-0.00647165	-0.00204371	-0.00623259	0.00499928
SPG21	11720	0.978399	1	0.0184579	-0.0325047	-0.0136916	-0.00900246	-0.0383877	0.0184579
LINC00957	11720	0.766064	1	0.00260946	0.00170009	-0.00523407	0.00260946	-0.00286102	0.000666488
DXO	11721	0.684096	0.960182	0.00857026	0.00203208	-0.00962698	-0.00369634	0.00857026	-0.00206005
ERICH5	11722	0.84189	1	0.0027231	0.00168735	0.0027231	-0.000700073	-0.00663887	-0.00545308
CFAP70	11723	1	1	0.00967417	-0.170706	-0.150539	-0.0621552	-0.115998	0.00967417
KCNJ13	11723	0.675706	0.95174	0.0025897	0.0025897	-0.000347431	-5.26451e-05	0.000418714	-0.00361361
SNX11	11724	0.505914	0.761291	0.00839173	0.00839173	0.00247823	0.00678476	-0.00140234	0.0133534
AC007923.4	11725	1	1	0.00594254	-0.0155985	-0.0577314	-0.00110496	-0.0132773	0.00594254
ZBTB38	11726	1	1	0.016749	-0.0338449	-0.139056	0.016749	-0.218709	-0.0847072
KLF8	11729	0.687659	0.963963	0.0064913	-0.00301348	-0.00610658	-0.0317115	0.0064913	-0.0228093
IBTK	11730	0.874796	1	0.021595	0.021595	-0.0287462	-0.0857723	-0.235793	-0.101738
AFG1L	11730	0.687787	0.964022	0.0321624	-0.125406	-0.0287175	-0.0693157	0.0321624	-0.113145
DNER	11732	1	1	0.0413477	0.00330909	-0.0151675	-0.665376	-0.343887	0.0413477
AC144548.1	11733	0.497809	0.753784	0.00585421	0.00585421	0.00342458	0.00245303	-0.00649896	0.00312315
MARK2P11	11734	0.601074	0.875707	0.00365312	0.0011089	-0.00118578	-0.0114512	0.00365312	0.00206005
AC011523.1	11734	0.701869	0.979163	0.00228263	0.00228263	0.00262314	-0.00965242	-0.0100309	-0.00682487
ALPK3	11735	0.688337	0.964747	0.00729286	-0.0909635	-0.0281913	-0.0112358	0.00729286	-0.0203356
AL157778.1	11735	0.702936	0.980434	0.00606469	0.00606469	0.00157533	-0.0165611	-0.0137508	0.00448364
RPL10P16	11737	0.688491	0.964916	0.0100654	0.00459563	-0.016541	-0.00277567	0.0100654	-0.00971058
PCDHA5	11738	0.820079	1	0.00741447	0.00741447	0.0042589	-0.12889	-0.0214616	-0.00827347
AL353625.1	11739	0.672792	0.948822	0.00399046	-5.51331e-05	-0.00595349	-0.000956316	0.00399046	0.00510084
AC008549.2	11739	0.621272	0.89602	0.00250709	-0.00332479	-0.00440382	0.00250709	0.00124135	0.00302949
SIGLEC15	11743	0.877549	1	0.00326106	0.00326106	-0.00296472	-0.00298169	-0.00626331	-0.000302949
EBPL	11744	0.855095	1	0.0102835	-0.0327393	0.0102835	-0.00987538	0.00715601	-0.0765585
LINC01090	11745	0.87794	1	0.00758525	0.00758525	-0.0125335	-0.0112819	-0.027875	-0.00817488
RANBP17	11747	0.916918	1	0.0107185	0.00536795	0.0107185	-0.306434	-0.344646	-0.023347
ZFX-AS1	11747	0.674285	0.950196	0.0019259	0.0019259	-0.000113869	-0.00112542	-0.00336484	0.00264891
AC073176.3	11748	0.713107	0.990872	0.00264891	0.00100463	-0.00202161	-0.000454998	-0.00190813	0.00264891
AC005156.1	11750	0.908882	1	0.00645157	0.00296857	-0.0208338	0.00645157	-0.0798204	-0.00442904
AL160272.2	11750	1	1	0.00430661	-0.0335357	-0.0175097	0.000993068	-0.00648519	0.00430661
APOBEC4	11752	0.704959	0.982771	0.0023245	0.0023245	0.000249257	-0.00294454	8.55182e-05	-0.000848257
TOGARAM1	11754	1	1	0.0192754	-0.00841452	0.00498974	-0.0266427	-0.123538	0.0192754
SMDT1	11756	0.70168	0.978993	0.017809	-0.00470177	0.00826074	-4.71899e-07	0.017809	-0.0593674
LGR6	11757	0.784795	1	0.00464664	-0.0631992	-0.00301759	0.00464664	0.000507581	0.00202206
RAB3IL1	11759	0.670462	0.946495	0.00260946	-0.000320088	-0.0115932	0.00260946	0.00164725	0.000666488
AL121761.1	11759	1	1	0.0129894	-0.0392852	-0.154946	-0.0808125	-0.132529	0.0129894
AL021391.1	11759	0.704465	0.982269	0.004793	-0.000955935	0.00232074	0.000122291	0.004793	-0.00585543
AC022613.1	11760	0.996691	1	0.00260946	-0.00707063	-0.013981	0.00260946	-0.00262713	0.000666488
MDFI	11761	0.999973	1	0.00953643	-0.0267854	-0.0132103	-0.0455818	-0.026101	0.00953643
LINC01926	11763	0.487171	0.741514	0.00455556	0.000882865	0.000853816	0.000779923	0.00455556	0.000242359
YOD1	11764	0.999832	1	0.00577781	0.000269418	-0.0275966	-0.00731276	-0.0116123	0.00577781
BRF2	11765	0.658081	0.932525	0.00421597	0.00421597	-0.00926313	-0.00849337	0.00167859	0.00577781
PKD2L1	11765	0.665892	0.941542	0.00314427	0.00314427	-0.000518736	-0.00173511	-0.00159582	-0.00266595
AC010547.1	11765	0.695359	0.971935	0.00123844	0.00123844	0.00133409	-0.00228146	0.000496541	-0.00278713
AC011511.1	11767	0.706866	0.984913	0.00652734	-0.00402015	-0.0040156	-0.023077	0.00652734	0.00381716
AC020743.2	11767	0.73962	1	0.00133409	0.00090853	0.00133409	-0.0041766	-0.000630528	0.000545308
AC068700.1	11768	0.571055	0.838485	0.00323639	0.00153525	0.00129639	-0.00384292	0.00323639	-0.00361361
FBXO44	11769	1	1	0.00986824	-0.0165652	-0.0353178	-0.0906048	-0.044259	0.00986824
AC104233.1	11770	0.878941	1	0.00172733	-0.00346937	-0.00315578	0.00172733	-0.00426512	0.00151474
DVL1	11771	0.708258	0.986196	0.0105324	-0.00422332	-0.0102727	0.000320745	0.0105324	0.00486322
LINC02499	11771	0.43947	0.682618	0.00172733	0.00121814	-0.000240136	0.00172733	0.00146598	0.00151474
AC091027.2	11771	0.958636	1	0.00133409	-0.00258359	0.00133409	-0.000386317	-0.0051388	-0.00611957
AC091946.1	11772	0.884027	1	0.0103742	0.0103742	-0.0148181	-0.00780455	0.00269847	-0.0390143
AL009174.1	11773	0.924887	1	0.00248418	-0.0025153	-0.00255833	-0.00223772	-0.00489053	0.00248418
AP001381.1	11773	0.808614	1	0.00133409	0.000578617	0.00133409	8.7468e-05	-0.00288467	-0.00945201
RRAD	11774	0.999999	1	0.00248418	-0.00508448	-0.0324921	-0.0134119	-0.0110369	0.00248418
AC008537.4	11775	0.471019	0.722227	0.00133409	0.00015221	0.00133409	0.000561253	0.000496541	0.000545308
WFS1	11776	0.709627	0.987456	0.00749009	-0.00574284	-0.0183324	0.00231562	0.00749009	-0.0241034
STOML3	11777	0.594467	0.867377	0.00152775	0.00152775	0.000729301	-0.000816368	0.000181277	0.00248418
RPS27AP11	11777	0.585961	0.856888	0.00259305	-0.00184757	-0.000240136	0.00172733	0.00259305	0.00151474
NUDT18	11778	0.715834	0.993859	0.00248418	0.000456878	-0.00218634	0.00155256	-0.000711904	0.00248418
AC245884.8	11778	0.88689	1	0.00405638	0.00405638	-0.00966092	-0.00597131	0.000375366	-0.00294712
RPEL1	11778	0.554715	0.819505	0.00133409	0.00064708	0.00133409	-0.00575047	0.000496541	0.000545308
AC125616.1	11779	0.999336	1	0.00248418	-0.000644714	-0.00499393	-0.00204108	-0.01278	0.00248418
KIAA1191	11779	0.887051	1	0.0114293	0.0114293	-0.023161	0.00360049	-0.0212682	-0.0607103
FGL1	11779	0.999601	1	0.00236001	-0.0122384	-0.00296802	0.00236001	-0.00473447	-0.0250018
LRRC55	11780	1	1	0.00248418	-0.0156592	-0.0215402	-0.00129015	-0.00193473	0.00248418
SH2D2A	11780	0.713585	0.991253	0.00133409	-0.0012235	0.00133409	-0.000386317	0.000730429	-0.00278713
ZNF204P	11781	0.987597	1	0.00248418	-0.00644945	-0.00573791	-0.00504481	-0.000945792	0.00248418
AC135012.1	11781	0.754157	1	0.00133409	0.000248704	0.00133409	-0.000860102	-0.0034482	0.000545308
C4BPA	11782	1	1	0.00248418	-0.00423332	-0.00192242	-0.0166123	-0.0510165	0.00248418
AL589765.6	11784	0.583266	0.853801	0.00159621	0.00159621	-0.000914515	0.00107877	-0.00240251	0.00248418
IKZF3	11785	0.708373	0.986308	0.00485567	0.00485567	0.00116609	-0.00113903	-0.00346947	-0.00185651
AL359317.1	11786	0.480761	0.734326	0.00923837	0.00659443	-0.00128926	-0.0273622	0.00923837	-0.0186296
RPSAP9	11787	0.973419	1	0.00150882	-0.000246166	-0.00258946	0.00150882	-0.000960174	-0.0161169
AC079801.1	11787	0.929873	1	0.00248418	-0.00127651	0.000729301	-0.00792314	-0.00207286	0.00248418
AC119751.3	11788	0.812882	1	0.00248418	0.000538012	9.33861e-05	-0.0120711	-0.00319993	0.00248418
GLIPR1L1	11788	0.889373	1	0.00365442	0.00365442	-0.00527987	-0.00705591	-0.00358731	-0.00878552
MTND2P2	11788	0.403961	0.637273	0.00218714	0.00107349	0.00133409	0.00103504	0.00218714	0.000545308
RXRG	11789	0.999945	1	0.00150882	-0.00890826	6.22574e-05	0.00150882	-0.0158036	-0.0300129
ARHGAP9	11789	0.61109	0.887366	0.00161157	0.00161157	0.000729301	-0.00109351	8.55182e-05	0.00248418
MYBPH	11789	0.718143	0.99612	0.00234833	-0.00306707	-0.018124	0.000552177	0.00234833	-0.00652192
TPRXL	11790	0.889433	1	0.0054783	0.0054783	-0.00546683	-0.0110529	-0.0138537	0.00119476
AL008638.1	11790	0.710379	0.988302	0.00234833	0.00123447	-0.00527154	-0.00358726	0.00234833	0.000142956
IL2RA	11791	0.848385	1	0.00248418	-0.00120805	-0.000914515	-0.00129015	-0.00376346	0.00248418
AC012066.1	11791	0.885016	1	0.00150882	-0.000342659	6.22574e-05	0.00150882	-0.0203119	-0.00278713
LINC01736	11792	0.608866	0.885253	0.00243541	8.35754e-05	-0.000914515	0.000801625	0.00243541	0.00248418
AL662791.1	11792	0.718143	0.99612	0.00234833	-0.00126791	-0.00288375	-0.00221002	0.00234833	-0.00652192
ADCY4	11793	0.679539	0.955574	0.00225604	0.00225604	-0.000542529	-0.000342583	-0.00207286	0.00248418
AC015660.3	11793	0.718143	0.99612	0.00234833	-0.00183124	-0.000340095	-0.00106582	0.00234833	-0.00318948
BATF2	11794	1	1	0.00248418	-0.00880898	-0.00928947	-0.0312083	-0.00296604	0.00248418
AP000593.1	11794	0.750907	1	0.00150882	0.00107349	-0.00120957	0.00150882	-0.00377785	-0.00140404
RNF25	11795	0.445541	0.690214	0.0170247	0.0133695	-0.0216805	-0.0219401	0.0170247	-0.0480189
CYP4F3	11796	0.915349	1	0.00150882	-0.00313156	-0.0034893	0.00150882	-6.69936e-05	-0.00611957
AL591135.1	11796	0.885016	1	0.00133409	0.00064708	0.00133409	-0.00133389	-0.00852001	-0.00278713
PLEK	11797	0.872461	1	0.00248418	-0.00123608	-0.00266639	0.00032784	-0.00376346	0.00248418
RN7SL827P	11797	0.683739	0.959728	0.00600945	0.00600945	-0.00946327	0.00433176	-0.00381166	-0.0139309
FFAR4	11798	0.671652	0.947626	0.00248418	0.000702968	0.000729301	-0.00271151	-0.00578371	0.00248418
AL137244.1	11798	0.470357	0.721366	0.00218714	0.00173331	0.00133409	-0.000466825	0.00218714	0.000545308
AC137630.3	11799	0.71896	0.996762	0.00259305	-6.10788e-05	-0.00569944	-0.00131202	0.00259305	-0.00515013
TMEM200A	11799	0.99933	1	0.00248418	-0.00453173	-0.01579	-0.00259538	0.000415165	0.00248418
AL356804.1	11799	0.871934	1	0.00133409	0.00038563	0.00133409	-0.00133389	-0.000811945	-0.00945201
AC068205.1	11800	1	1	0.00248418	-0.00630634	-0.0076312	-0.00855794	-0.0346206	0.00248418
AL136295.5	11801	0.999999	1	0.00248418	-0.00700955	-0.0231715	-0.00583136	-0.00860138	0.00248418
AC011416.3	11801	0.999754	1	0.00150882	-0.00761637	-0.00296145	0.00150882	-0.0141986	0.000545308
DSP	11802	0.481811	0.735461	0.00185766	0.00185766	0.000993229	0.000131202	0.000415165	0.00248418
AL358292.1	11802	0.939798	1	0.00150882	0.00038563	-0.00184549	0.00150882	-0.00603198	-0.00278713
GPR27	11803	0.679539	0.955574	0.00191346	0.00191346	9.33861e-05	-0.00259538	-0.00150933	0.00248418
AC019270.1	11803	0.885016	1	0.00150882	-0.000177703	6.22574e-05	0.00150882	-0.0362299	-0.00278713
AC113554.1	11803	0.352767	0.589369	0.00173331	0.00173331	0.00133409	0.00150882	0.00162361	0.000545308
AK6	11804	0.57599	0.844841	0.0128514	0.0128514	-0.0151673	0.00624878	0.00721156	-0.0321173
MARCO	11805	0.645227	0.918224	0.00248418	0.000771432	-0.00117844	-0.000619729	-0.000711904	0.00248418
CR383658.2	11805	0.565234	0.831273	0.00259305	0.00171301	-0.0037917	-0.00225959	0.00259305	0.00151474
RPS10P2	11805	0.853553	1	0.00187024	0.00187024	0.000698172	-0.00275524	-0.00232113	-0.00611957
ALG1L8P	11806	0.593234	0.865793	0.00248418	0.000936388	9.33861e-05	-0.00204108	0.00130835	0.00248418
AC022784.1	11806	0.838402	1	0.00150882	0.000880499	-0.00120957	0.00150882	-0.00814799	-0.0127844
AC233266.2	11807	0.457825	0.706068	0.00259305	0.000791734	-0.00251987	0.0010569	0.00259305	0.00151474
RPS6KA1	11808	0.869815	1	0.00639049	0.00639049	-0.000766445	0.00304857	-0.0809817	-0.0114677
NDUFAF7	11809	0.89514	1	0.0108467	0.0108467	-0.0444557	-0.000446113	-0.01712	-0.0179649
LINC02422	11809	0.914775	1	0.00248418	0.000867925	-0.00510199	-0.00508043	-0.0123122	0.00248418
U91328.1	11809	0.675084	0.951093	0.00259305	-0.00200012	-0.0082431	0.00153069	0.00259305	-0.00848257
WFDC11	11810	0.803019	1	0.00248418	0.000208099	-0.00345817	0.000131202	-0.00263639	0.00248418
AP000919.2	11811	0.471019	0.722227	0.00150882	0.00015221	0.000590114	0.00150882	0.000496541	0.000545308
LINC02341	11812	0.895664	1	0.00541381	0.00541381	-0.00935897	-0.00540255	-0.014908	-0.00173533
RNU6-450P	11813	0.762872	1	0.00645368	0.00645368	-0.00242695	-0.0154217	-0.00054578	0.00575029
RPS7P3	11813	0.498554	0.753784	0.00248418	0.000674938	-0.00573791	0.00127541	0.000744811	0.00248418
NHLH2	11813	1	1	0.00150882	-0.00166231	-0.00120957	0.00150882	-0.0257566	-0.00611957
AC104078.2	11814	0.968506	1	0.00150882	-0.00408087	-0.00628244	0.00150882	-0.0057981	0.000545308
SMTNL2	11815	0.978823	1	0.00248418	-0.00153796	-0.00435802	-0.00318529	-0.00757007	0.00248418
AC104667.1	11815	0.402775	0.635642	0.00326089	0.00326089	0.00172253	0.00207704	0.00252093	0.00163592
FPR1	11816	0.710545	0.988439	0.00315154	0.00315154	0.00249281	-0.00451643	-0.00842384	-0.0119315
ZFYVE1	11816	0.896388	1	0.0150657	0.0150657	-0.0294708	-0.052721	-0.0960579	-0.0572828
AC011451.2	11816	0.459361	0.707876	0.00259305	0.00204292	-0.00225594	-0.00036445	0.00259305	0.00151474
AL352984.1	11817	0.71059	0.988455	0.00292823	-0.00282373	0.00287973	0.00292823	-0.00101948	-0.000584122
AL583808.1	11817	0.999996	1	0.00248418	-0.00608828	-0.0129969	-0.0119906	-0.0202017	0.00248418
AC018868.1	11817	0.838058	1	0.00150882	-0.00156582	-0.00285339	0.00150882	-0.000630528	0.000545308
AC005757.1	11817	0.696026	0.97268	0.00259305	-0.000459455	-0.00151197	-0.00036445	0.00259305	0.00151474
LINC00626	11820	0.831607	1	0.00166761	-0.00447447	0.00166761	-0.000167811	-0.00135169	0.00151474
AC006252.1	11822	0.922069	1	0.00248418	-0.00310666	-0.00499393	-0.00279201	-0.000711904	0.00248418
C9orf50	11822	0.71896	0.996762	0.00259305	-0.00473592	-0.0119027	-0.00111538	0.00259305	-0.00515013
SUN3	11823	0.929873	1	0.00248418	4.31425e-05	-0.00181436	-0.00563472	-0.00207286	0.00248418
Z93241.1	11823	0.43521	0.677295	0.00162361	0.000812036	0.000962101	0.00150882	0.00162361	0.000545308
RPS27AP9	11823	0.71896	0.996762	0.00259305	0.00121814	-0.00442761	-0.00348431	0.00259305	-0.0151474
FPGT-TNNI3K	11824	0.999479	1	0.00248418	1.51122e-05	-0.00117844	-0.00441001	-0.0134393	0.00248418
GRXCR1	11826	0.892239	1	0.00235845	-0.000203195	0.00235845	-0.00238367	-0.00916506	-0.00169651
C21orf59	11827	0.719265	0.99702	0.012039	-0.0215411	-0.073864	0.00343728	0.012039	-0.0455968
AP001767.4	11827	0.995691	1	0.00248418	-0.00364196	-0.00626576	-0.00934449	-0.00972845	0.00248418
AP002433.1	11828	0.821783	1	0.00831461	0.00831461	-0.00651261	-0.053131	-0.00684233	0.00730069
AC095055.1	11828	0.836332	1	0.00248418	-0.00113958	0.000729301	-0.000619729	-0.00864467	0.00248418
AC007342.6	11829	0.728154	1	0.00297158	0.00297158	0.00206339	-0.00290119	-0.00730742	-0.000302949
PTRH1	11830	0.719988	0.99778	0.00988611	-0.00719532	-0.00325489	-0.0263447	0.00988611	0.00046194
LINC01192	11830	0.863197	1	0.00242804	0.000629315	0.00242804	-0.000663299	-0.0113954	-0.00405952
AC105052.2	11830	0.984316	1	0.00248418	-0.000644714	-0.00181436	-0.00752986	-0.00319993	0.00248418
UTP23	11831	0.899254	1	0.0148984	0.0148984	-0.106232	-0.0455114	-0.00160014	-0.0100246
AC009120.5	11831	0.989522	1	0.00248418	-0.00153796	-0.00245027	-0.00460665	-0.00860138	0.00248418
AC020558.1	11832	0.720844	0.998919	0.00735898	-0.0133035	-0.0311757	-0.0245416	0.00735898	-0.00920491
SSPO	11832	1	1	0.00248418	-0.0258895	-0.0205801	-0.0154681	-0.0898055	0.00248418
QRFP	11833	0.628239	0.90009	0.00150882	0.00137537	0.000698172	0.00150882	-6.69936e-05	-0.00278713
PIK3IP1-AS1	11834	0.781176	1	0.00772522	0.00772522	-0.0141887	-0.0607435	-0.0775563	0.00731332
NXPE4	11834	0.999878	1	0.00248418	-0.00142906	-0.00891748	-0.00137066	-0.0176612	0.00248418
AP003031.2	11835	0.989986	1	0.00248418	-0.000398891	-0.00319425	-0.0089071	-0.00362533	0.00248418
MIR31HG	11836	0.712413	0.990144	0.00471711	-0.00585645	-0.064132	0.00471711	0.0013121	0.00510558
SLN	11837	0.72242	1	0.00291186	-0.00287704	-0.0379331	-0.000314885	0.00291186	-0.00847127
OR4D10	11837	0.818286	1	0.00246916	0.00246916	0.00106282	-0.00505856	-0.00335756	0.00012118
CROCC2	11838	0.999999	1	0.00248418	-0.00713736	-0.0351841	-0.000816368	-0.00376346	0.00248418
INO80B	11839	0.741621	1	0.00386317	-0.00122344	-0.000300835	0.00386317	-0.00854483	0.00424129
LINC00449	11839	0.64185	0.915289	0.00248418	-0.000121814	9.33861e-05	-0.00109351	0.000744811	0.00248418
MT-TN	11841	0.620339	0.89602	0.00367677	0.000593214	-0.000122957	0.00311207	0.00367677	-0.00448364
AC231981.1	11842	0.996429	1	0.00248418	-0.00700955	-0.00992538	-0.00981828	-0.00634725	0.00248418
BTLA	11846	0.989522	1	0.00248418	-0.0014695	-0.00600183	-0.00610851	-0.00860138	0.00248418
AL512288.2	11848	0.686411	0.962693	0.00158866	0.00158866	-0.000271264	-0.00182954	0.000324526	-0.000424129
RFX8	11849	0.970444	1	0.00484173	0.001813	-0.0169751	0.00484173	-0.00756632	-0.00822418
AC083841.2	11851	0.903989	1	0.00158866	0.00158866	0.00036465	-0.000408184	-0.0038541	-0.00708901
LINC01668	11853	0.938915	1	0.00248418	-0.00130454	0.000357315	-0.00516094	-0.004327	0.00248418
GLB1L	11854	0.624188	0.89602	0.00620309	-0.0101713	-0.0122471	0.00491488	0.00620309	-0.0124162
RPL32P34	11854	1	1	0.00308041	-0.000522842	0.00308041	-0.0340558	-0.00462886	-0.0229635
PI4KB	11855	0.939019	1	0.0124471	-0.0154958	-0.0305808	0.0124471	-0.0198984	-0.0038817
AC024475.4	11856	0.904097	1	0.00440528	0.00440528	-0.00305327	-0.0127137	-0.0085931	-0.00199946
AL662844.4	11857	0.649695	0.923595	0.00528954	-0.000227989	0.000367198	0.00297196	0.00528954	-0.0491981
SMARCE1P1	11859	0.398733	0.630118	0.0026693	0.00213447	0.00136522	-0.00109351	0.0026693	0.00248418
AP003498.1	11860	0.978339	1	0.00248418	-0.00225385	-0.00409409	-0.00713659	-0.00522018	0.00248418
EIF4A1P8	11862	0.999998	1	0.00162914	-0.00236274	0.00162914	-0.0199288	-0.0101539	-0.0041807
LINC02242	11862	0.487729	0.742287	0.00169271	0.00169271	9.33861e-05	0.000604987	0.000744811	0.00248418
PIP4P2	11863	0.905137	1	0.0132254	0.0132254	-0.0315703	-0.00963176	-0.0112892	-0.0205258
LRRN4CL	11864	0.84396	1	0.00263133	-0.00220775	-0.0159272	0.00263133	0.00172351	-0.0069783
AL353150.1	11865	0.676604	0.952638	0.00228858	0.000187625	-0.000549865	0.00228858	0.00224888	-0.00793726
AL391987.4	11865	0.74924	1	0.00162914	-0.000218307	0.00162914	-0.000816368	0.000978699	-0.0041807
CDC42BPG	11866	0.563148	0.828894	0.00233206	0.00233206	0.000458037	0.00228858	-0.00310929	0.00206005
AP003721.2	11866	0.807899	1	0.00248418	-0.00669527	-0.0109333	-0.00516094	0.00130835	0.00248418
AC233723.2	11867	0.559787	0.824962	0.00431084	0.00129757	9.88358e-06	0.00149991	0.00431084	-0.00112943
XKRX	11867	0.716699	0.994825	0.00228858	0.000421044	-0.00309352	0.00228858	0.00196252	-0.00460482
AC021171.1	11868	0.590994	0.863041	0.00299383	-0.00168296	-0.00712513	0.00228858	0.00299383	0.00206005
AC093591.1	11869	0.66194	0.936769	0.00278131	0.00278131	0.00268463	0.000116839	-0.000363733	-0.014481
AC011939.1	11869	1	1	0.00248418	-0.0029541	-0.0162845	-0.0111235	-0.0245719	0.00248418
BPGM	11870	0.672297	0.948308	0.013043	0.00659928	-0.000389318	-0.0168273	0.013043	-0.0621087
LINC00562	11870	0.727613	1	0.00285098	0.00285098	0.000583541	-0.00020555	-0.00078973	-0.0116721
TPRG1L	11872	0.694884	0.971595	0.00675611	0.00120673	-0.00312309	-0.00394384	0.00675611	0.00339303
NLRP2	11872	0.907783	1	0.00442585	0.00442585	-0.00465863	-0.00991995	-0.00566017	-0.0029689
AC015971.1	11872	0.751523	1	0.00248418	0.000316995	0.000729301	-0.00271151	-0.00747432	0.00248418
AL713851.1	11873	0.737919	1	0.00199379	0.000614031	0.00199379	-0.000276982	-0.0011848	-0.00460482
CYP4Z1	11873	0.792623	1	0.00248418	0.000208099	-0.00637382	-0.00204108	0.000181277	0.00248418
LINC01814	11874	0.904106	1	0.00199379	-0.00410124	0.00199379	-0.00501483	-0.00231187	-0.00127239
AC027176.2	11875	0.497877	0.753784	0.00187188	0.00133476	0.000729301	-0.000816368	0.00187188	0.00248418
AL442663.2	11876	0.841256	1	0.00199379	-0.00143391	0.00199379	-0.00272641	0.000271915	-0.00793726
U73169.1	11876	0.889702	1	0.00248418	-0.000218307	-0.00245027	-0.00555422	0.000563394	0.00248418
AC013472.1	11877	0.927832	1	0.00248418	-0.00170292	-0.00181436	-0.00563472	0.000415165	0.00248418
AC098824.1	11880	0.34996	0.585346	0.00210577	0.00140323	0.00136522	0.00107877	0.00210577	0.00248418
DGCR11	11881	0.484027	0.737689	0.00230795	0.00230795	0.00189384	-3.07782e-05	0.00195169	0.000688264
AP001432.1	11881	0.653473	0.927344	0.002965	0.00161491	-0.000594903	0.002965	-0.00286259	0.00219253
TGM3	11881	0.730077	1	0.00248418	-0.00054822	0.000357315	-0.000619729	-0.00207286	0.00248418
SYNPR	11882	0.937228	1	0.00519687	0.0010319	0.00519687	-0.0106609	-0.00740302	-0.0305714
GCNT7	11883	0.667822	0.943587	0.00511753	0.000688784	-0.00330177	-0.000438418	0.00511753	0.00371775
SUPT20H	11884	0.92887	1	0.0135888	0.00330423	0.0135888	-0.00334149	-0.121389	-0.109012
AC092881.1	11884	0.670564	0.946592	0.00252895	0.0019769	-0.00337517	0.00252895	-0.000372995	0.000666488
SLC22A18AS	11884	0.548362	0.813122	0.00248418	-0.000314801	0.000729301	0.00107877	0.000181277	0.00248418
AL121987.1	11885	0.925415	1	0.00330435	0.00119469	0.00330435	-0.0197055	-0.0248581	-0.00142108
HID1-AS1	11886	0.806533	1	0.00248418	0.00103288	-0.00117844	-0.000342583	-0.00319993	0.00248418
AC004980.2	11888	0.729775	1	0.00206339	-0.00247198	0.00206339	-0.000809408	0.00203877	-0.00696783
ARF5	11890	0.748782	1	0.00530037	-0.0010815	-0.00641985	-0.00126116	0.00530037	-0.0458769
AL359313.1	11890	0.82179	1	0.00248418	0.000936388	-0.00308619	-0.00223772	-0.00296604	0.00248418
LINC01785	11891	0.570013	0.837207	0.00127905	0.00127905	0.000667044	-0.000430051	0.000811805	-0.00139357
MIR5695	11891	0.807445	1	0.00248418	-0.00229428	-0.00282226	-0.000816368	-0.000807663	0.00248418
AC016245.1	11892	0.837057	1	0.00206339	-0.000710564	0.00206339	-0.00167647	-0.00157632	-0.0103003
AC211486.1	11892	0.647737	0.921304	0.00530037	-0.00246962	-0.00536413	0.00328005	0.00530037	-0.0411614
RN7SL587P	11892	0.812988	1	0.00127905	0.00127905	3.11287e-05	-0.000430051	-0.00604637	-0.00139357
FAM124B	11892	0.664738	0.940184	0.00248418	-0.00255573	0.000993229	-0.000342583	0.000744811	0.00248418
EIF4BP3	11893	0.583266	0.853801	0.00290319	0.00166468	9.33861e-05	0.00107877	0.00290319	-0.00751313
AC138894.4	11894	0.358522	0.597687	0.00192613	0.00192613	0.000729301	0.00155256	0.00187188	0.00248418
AL513211.1	11896	0.753796	1	0.00355736	-0.00392388	-0.000813793	-0.00529198	0.00355736	-0.00460482
AP000759.1	11896	0.481955	0.735576	0.00430572	0.00360211	0.00265426	-0.00439705	0.00430572	-0.00155356
LINC00376	11896	0.793527	1	0.00248418	0.00119784	-0.00435802	-0.00176394	-0.00522018	0.00248418
SRSF5	11898	1	1	0.0136213	-0.0195014	-0.0782312	0.0136213	-0.159574	-0.178481
TBC1D8-AS1	11898	0.679539	0.955574	0.00243541	-0.00080967	-0.000914515	-0.00346244	0.00243541	0.00248418
WT1-AS	11899	0.542808	0.806316	0.00257852	0.00223932	-0.00570601	0.00257852	-0.00230832	0.00262714
TNFRSF1B	11900	0.755934	1	0.00561407	-0.00464085	-0.0162228	0.00236714	0.00561407	-0.019064
AC139256.1	11900	0.444721	0.6892	0.00206305	0.00206305	0.00136522	0.000801625	0.000415165	0.00248418
RPL10P15	11904	0.757061	1	0.0030752	-0.000829973	-0.000209007	-0.00268964	0.0030752	-0.00987614
SCGB1B2P	11907	0.506615	0.762189	0.00242658	-0.000231054	0.0016914	0.00242658	0.000911705	0.00302949
AC009127.1	11908	0.384909	0.628616	0.00145531	0.00145531	0.00159878	-0.0067075	0.00146953	0.00208183
FCRL3	11909	0.681673	0.957425	0.00127905	0.00127905	0.000667044	4.3734e-05	-0.000878798	-0.00139357
AC022400.7	11910	0.970164	1	0.00879026	-0.00355061	-0.0125477	-0.0138703	-0.0180112	0.00879026
SMIM10L2B	11911	0.525685	0.785147	0.00324722	0.00149955	0.00139634	-0.00484006	0.00324722	0.00109062
TP53INP2	11912	0.975289	1	0.00740325	0.00184658	-0.00575759	-0.0108054	-0.0316193	0.00740325
SEC14L5	11913	1	1	0.0066308	-0.021794	-0.0320472	-0.046515	-0.931177	0.0066308
AC092954.1	11913	0.852256	1	0.00196343	0.000211679	0.00196343	-0.0021812	-0.000555842	-0.00833961
AJ271736.1	11914	0.651505	0.925403	0.00196343	0.00136637	0.00196343	-0.000679334	0.000996631	-0.00500718
AL136537.2	11915	0.88954	1	0.000930972	-0.000205561	0.000930972	-0.00232519	-0.0025694	-0.00139357
PLEKHM1	11916	1	1	0.0146853	-0.0274441	-0.102596	-0.0428645	-0.161068	0.0146853
LINC02432	11916	0.482943	0.736804	0.00137534	0.000426235	0.000930972	0.000991304	0.00137534	-0.00139357
VPS9D1-AS1	11917	0.852092	1	0.000930972	0.000289308	0.000930972	-0.00327276	-0.000878798	-0.00139357
ADAM20	11917	0.472334	0.723597	0.00324722	0.00254535	-0.00761452	0.000648721	0.00324722	0.00109062
GGA1	11918	0.993662	1	0.0185462	-0.0179979	-0.0499405	-0.0486469	-0.035912	0.0185462
PSMD9	11918	0.913477	1	0.00424429	-0.000710033	0.00128502	0.00424429	-0.0103257	-0.00781134
TREM2	11919	0.88235	1	0.00289357	-0.00495457	-0.00427197	0.00289357	0.000123545	-0.00406999
GUCA1B	11919	0.608062	0.884346	0.0145791	0.00845241	-0.0462957	-0.0439238	0.0145791	-0.012016
SERPINE3	11919	1	1	0.00818336	-0.0475966	-0.0428776	-0.02661	-0.0512166	0.00818336
SMARCA1	11920	0.76275	1	0.0237207	-0.0892467	-0.158382	-0.0592174	0.0237207	-0.380209
LINC01594	11920	0.713338	0.9911	0.00258467	0.00150601	0.00258467	-0.000825279	-0.00342612	0.000809443
AC005072.1	11920	0.383713	0.628616	0.00349789	0.00349789	0.0014209	0.00268785	0.00146427	0.00414188
TGFB2	11921	0.76385	1	0.016146	-0.171057	-0.359439	0.00422543	0.016146	-0.0573176
AL390195.1	11921	0.775025	1	0.00414188	-0.00227559	-0.0016028	-0.00110243	-0.00397686	0.00414188
CASC10	11922	0.764396	1	0.00504482	-0.0159917	-0.0364018	-0.0106021	0.00504482	-0.0468191
LINC01768	11922	0.691117	0.967323	0.00414188	0.00194482	-0.00896985	0.000989353	-0.0123045	0.00414188
MIR3648-1	11923	0.401957	0.634522	0.00213544	0.00213544	0.00089327	0.000654552	0.00219069	0.00111239
AL662907.3	11924	0.534981	0.796875	0.00414188	0.00190116	0.00258467	-0.00260429	-0.00910476	0.00414188
ATP5MFP6	11925	0.578426	0.847777	0.00428779	0.00165949	0.000579504	0.000400401	0.00428779	-0.030719
AC126614.1	11925	0.991207	1	0.00414188	-0.00110553	-0.0142619	-0.008844	0.000188969	0.00414188
LINC01498	11927	0.398449	0.629833	0.00261381	0.00261381	0.00166027	0.00207008	0.00155662	0.00109062
ART4	11927	0.793286	1	0.00348174	0.00348174	-0.00142592	-0.00376129	-0.00314332	0.000242359
LINC01416	11928	0.999809	1	0.00169874	-0.000170147	0.00169874	-0.007508	-0.0163188	-0.00516061
GRIPAP1	11929	0.999998	1	0.0174171	-0.0465498	-0.0564176	-0.0878702	-0.0568436	0.0174171
TNFAIP8L1	11929	0.767937	1	0.00628262	-0.0136911	-0.0286908	-0.0134356	0.00628262	-0.158334
KISS1R	11930	0.657799	0.932306	0.00194242	-0.00127564	-0.042933	0.00128124	0.00194242	-0.00277583
AIFM3	11930	0.555435	0.819505	0.00207008	0.00103271	-0.0005114	0.00207008	0.000429547	0.00109062
AL355001.1	11930	0.726115	1	0.00169874	-0.000568523	0.00169874	-0.000401224	-0.00537781	0.00012118
HMGB1P14	11931	0.586136	0.857102	0.00194242	0.000361523	0.000598213	-0.000140113	0.00194242	-0.000826481
FAM69C	11932	0.879556	1	0.00753491	-0.0441117	-0.0047259	0.00300808	-0.0342703	0.00753491
TDGP1	11933	0.767975	1	0.00194242	-0.000958129	-0.00130953	-0.00223189	0.00194242	-0.000826481
AC012370.2	11933	0.490972	0.745967	0.00171425	0.000682666	0.00169874	0.000349707	0.00171425	0.00012118
AC005197.1	11934	0.767975	1	0.00194242	-0.00326752	-0.000673617	-0.00128432	0.00194242	-0.00415892
HTATIP2	11935	1	1	0.0052325	-0.00991442	-0.043245	-0.00590686	-0.128521	0.0052325
NCF1B	11937	0.685602	0.961973	0.00402333	0.00402333	-0.0105972	-0.00807915	-0.000742441	0.0052325
AL033543.1	11937	0.922068	1	0.00207008	0.00074323	-0.00178323	0.00207008	-0.0056312	-0.00557426
FMO1	11937	0.669566	0.945457	0.00227778	0.000682666	0.00169874	-0.00126829	0.00227778	-0.00321126
AL121890.4	11939	0.685602	0.961973	0.00392683	0.00392683	0.00117343	-0.00120464	-0.00478294	0.0052325
SLC9C2	11940	0.999993	1	0.00574491	-0.0369641	-0.0207733	0.00574491	-0.00989789	-0.0126076
ZNF460-AS1	11942	0.547037	0.811444	0.0207634	-0.000315043	-0.00788406	0.0117272	0.0207634	0.0150635
CD33	11942	0.982844	1	0.000991304	-0.00221307	-0.00580016	0.000991304	-0.00369647	-0.00139357
RAD50	11942	0.836901	1	0.00396535	0.00027576	0.00396535	-0.00314222	-0.0161675	-0.000787667
UXT-AS1	11944	0.644761	0.917785	0.00137534	0.000289308	-0.00187662	0.000991304	0.00137534	-0.004726
ARHGEF10	11945	0.915388	1	0.0115376	-0.034733	-0.143845	0.00404138	-0.117551	0.0115376
AL606489.1	11947	0.916027	1	0.0110089	0.0110089	-0.0282371	-0.0425776	-0.0761187	0.00297667
FAM43A	11947	0.999356	1	0.000991304	-0.00131982	-0.0106236	0.000991304	-0.00177198	-0.00139357
SCGB1A1	11947	0.879222	1	0.00272386	0.00164276	0.00272386	-0.00275719	-0.00801578	-0.007249
AC098617.1	11948	0.916306	1	0.00349033	0.00349033	-0.00280809	-0.0382045	-0.0706658	0.00123357
AC020661.3	11949	0.543769	0.807591	0.00153652	0.000711738	0.000900606	-0.000832403	0.00153652	-0.00179592
AC009132.1	11952	0.714866	0.992751	0.00153652	-0.000141074	0.000900606	-0.00110955	0.00153652	-0.00179592
MTCO2P12	11953	0.570013	0.837207	0.000991304	0.000687684	0.000667044	0.000991304	-0.000878798	-0.00139357
CXXC1P1	11954	0.688741	0.965174	0.00340428	0.00340428	-0.00143249	-0.0106873	-0.00833104	0.00468719
ACOXL	11955	0.581305	0.851612	0.00585913	0.00585913	0.00402761	0.00196025	-0.0153413	0.00114073
AL050338.1	11955	0.998762	1	0.00468719	-0.00275517	-0.0020684	-0.0125824	-0.0187085	0.00468719
CCNA1	11956	0.974476	1	0.000991304	-0.00117994	-0.00251253	0.000991304	0.00024827	-0.0147233
SBSPON	11956	0.917347	1	0.00565526	0.00565526	-0.0108642	-0.0147679	0.00200865	-0.0105977
AC068473.1	11957	0.917817	1	0.00503661	0.00503661	-0.0116502	-0.00229646	-0.00819462	-0.0112972
NAMPTP1	11960	0.644761	0.917785	0.00137534	-0.00129179	-0.0280094	0.000991304	0.00137534	-0.00139357
AL133304.3	11961	0.856101	1	0.0093046	-0.000503568	0.0093046	-0.348011	-0.523646	-0.000709449
LINC01435	11961	0.918638	1	0.00577054	0.00577054	-0.00260585	-0.0181216	-0.038342	-0.00177806
ATP5MDP1	11961	0.644761	0.917785	0.00111409	0.00111409	-0.000604786	0.000991304	-8.13761e-05	-0.00139357
KCNE3	11963	0.836049	1	0.000991304	0.000619221	-0.0012407	0.000991304	-0.00200587	-0.00334292
MAK	11963	0.522145	0.78084	0.00867382	-0.00073362	-0.0213589	0.00444302	0.00530513	0.00867382
ZNF709	11966	0.78248	1	0.00218714	-0.0024437	-0.00476113	-0.00228146	0.00218714	-0.00278713
AC009163.7	11966	0.999495	1	0.00353363	0.00022086	0.00353363	-0.0238333	-0.0122645	-0.0389253
RNASE2	11966	0.812988	1	0.000991304	-0.000302055	-0.000604786	0.000991304	-0.00200587	-0.00139357
TMPRSS11CP	11968	0.738962	1	0.00123844	0.00123844	0.00133409	-0.00161103	-0.00288467	0.000545308
Z98048.1	11970	0.812988	1	0.000991304	0.000124352	3.11287e-05	0.000991304	-0.00322869	-0.00139357
NUTM2E	11971	0.746584	1	0.00275847	0.00275847	-0.000177878	-0.000911782	-0.00479989	-0.00127239
AC004241.1	11971	0.987438	1	0.0052325	-0.00804975	-0.0153604	-0.00140127	-0.0128115	0.0052325
TNNC2	11971	0.716776	0.994884	0.0032172	-0.0050214	0.00297893	0.0032172	-0.00276485	0.00151948
HAUS6P2	11972	0.919081	1	0.000991304	0.000454265	-0.0012407	0.000991304	-0.00426	-0.00139357
ITGB1-DT	11973	0.713404	0.991144	0.00399899	0.00399899	-0.00789635	-0.00383876	-0.00853573	0.00405162
SNX2	11974	0.799522	1	0.0129409	-0.00339923	0.0129409	0.0105953	-0.0446843	-0.109727
PDCD7	11975	0.706017	0.983918	0.0192983	-0.0039652	-0.0707342	0.0111855	-0.118132	0.0192983
MRPL44	11975	0.922222	1	0.00606827	0.00606827	-0.000277542	-0.00560752	-0.00144094	-0.0355153
AP002004.1	11975	0.644761	0.917785	0.00137534	0.000261278	-0.0012407	0.000991304	0.00137534	-0.004726
AP001266.2	11977	0.87408	1	0.0191233	-0.0541384	-0.035122	0.00826311	-0.0339598	0.0191233
DSTNP2	11977	0.50804	0.763915	0.00296761	0.00296761	-0.00215445	0.000960525	0.00309314	-0.0245986
GVINP1	11980	0.441478	0.685227	0.00357033	0.00357033	0.0017744	0.00261642	0.00068708	0.0012118
GALNT17	11981	0.869742	1	0.0124462	0.0124462	-0.089708	-0.0612346	-0.0379951	0.0103168
AC117465.1	11982	0.832365	1	0.00304777	0.00304777	-0.00576973	-0.00173511	0.000520186	-0.00266595
TRIM6	11983	0.76072	1	0.000991304	-0.00162171	-0.00415635	0.000991304	0.000811805	-0.004726
AC009283.1	11985	0.667611	0.943381	0.00245917	2.53779e-05	0.00245917	-0.00279185	0.00138874	-0.000737556
AL606760.3	11985	0.61385	0.890419	0.00218714	0.0014034	-0.00258946	-0.00208482	0.00218714	0.000545308
FAM98A	11986	0.915644	1	0.0107075	0.0107075	-0.0090644	0.00449831	-0.00403038	-0.0869533
H3F3C	11986	0.78248	1	0.00218714	-0.000769066	-0.00566098	-0.00275524	0.00218714	-0.00945201
AC004803.1	11989	0.744908	1	0.00754621	-0.00672656	-0.0012743	-0.0424265	0.00421233	0.00754621
LINC01704	11989	0.490972	0.745967	0.00243247	0.00243247	0.00169874	0.000349707	0.000587179	0.00012118
AC026471.1	11990	0.693863	0.970493	0.00566905	-0.00488696	-0.0270829	-0.0123001	0.00566905	0.00754621
AC025188.1	11991	0.78248	1	0.00218714	-0.00574579	-0.00120957	8.7468e-05	0.00218714	-0.00278713
RNF217-AS1	11992	1	1	0.00414188	0.000893052	-0.00313856	-0.016344	-0.0555171	0.00414188
LINC01185	11994	1	1	0.00854216	-0.0486714	-0.0310295	-0.032473	-0.0213827	0.00854216
AL136379.1	11994	0.836907	1	0.000991304	-0.00155324	-0.000604786	0.000991304	0.00024827	-0.004726
ZNF215	11995	0.99943	1	0.00608549	-0.00624392	-0.0280483	-0.00896401	-0.0108332	0.00608549
AC015802.3	11997	0.777358	1	0.000991304	0.000124352	0.000667044	0.000991304	-0.0025694	-0.00805844
PCDHA10	11998	0.558721	0.823599	0.0057926	0.0057926	0.00495707	-0.0942598	-0.0259771	0.00616786
LPAR4	12001	0.782631	1	0.00494478	-0.00492704	-0.00840277	-0.0423546	0.00494478	-0.0139026
ITGA11	12001	1	1	0.0099195	-0.0406002	-0.0184089	-0.0359094	-0.156752	0.0099195
CIR1	12002	1	1	0.02337	-0.104966	-0.206136	-0.141771	-0.159069	0.02337
MRPS31	12003	0.933342	1	0.0149314	0.0149314	-0.0165339	-5.08442e-05	-0.127671	-0.0259609
CYP11A1	12003	0.72867	1	0.000991304	0.000522728	-0.000604786	0.000991304	-0.00120844	-0.00139357
RNU2-5P	12005	0.735265	1	0.000991304	2.78585e-05	-0.0012407	0.000991304	-8.13761e-05	-0.00139357
XIST	12006	0.933319	1	0.0226033	0.007746	-0.0405618	-0.742886	-0.590183	0.0226033
MARK3	12006	0.748841	1	0.0179901	0.0179901	0.0159479	-0.061908	-0.117591	-0.0802328
SLC3A1	12010	1	1	0.0129792	-0.0246082	-0.0765684	-0.081342	-0.126022	0.0129792
AC005154.1	12013	0.999999	1	0.024716	-0.0867966	-0.111787	-0.0972132	-0.125813	0.024716
AC129510.2	12013	0.693311	0.96986	0.000991304	0.000852641	-0.0056921	0.000991304	0.00024827	-0.004726
ZNF213-AS1	12014	0.998869	1	0.0137134	-0.0394028	-0.0278672	-0.0384954	-0.0047107	0.0137134
ATP6V0A1	12015	1	1	0.0220813	-0.0567418	-0.167331	-0.232254	-0.279012	0.0220813
RPL17P19	12016	0.585489	0.856669	0.00180178	0.00180178	-0.00311732	-0.00180767	0.00162361	-0.00611957
AC009021.1	12016	0.486833	0.741116	0.00397765	0.0026291	-0.00108506	0.00215754	0.00397765	-0.00502895
PRKCD	12017	0.789394	1	0.00463537	-0.00229616	-0.00618933	0.00136887	0.00463537	-0.00350291
SLC15A2	12018	1	1	0.0113008	-0.11403	-0.0155886	-0.0342652	-0.0366356	0.0113008
CST7	12018	0.635373	0.908183	0.00251508	0.00215811	0.00251508	-0.00538836	0.00123978	-0.000159993
PNPLA4	12021	0.406366	0.640559	0.00421752	-0.00901317	0.00306726	0.00302865	0.00421752	0.00592076
AC010980.1	12022	0.754183	1	0.00586965	3.6454e-05	0.00382234	-0.0448781	-0.0355628	0.00586965
CES1	12022	0.507146	0.76291	0.000991304	0.000852641	3.11287e-05	0.000991304	0.000811805	-0.00139357
GADD45G	12023	0.507393	0.763203	0.0135594	0.00823035	0.00728101	-0.264205	0.0135594	-0.00841125
AL365277.1	12023	0.644761	0.917785	0.00137534	0.000124352	-0.000604786	0.000991304	0.00137534	-0.00139357
MAST4-AS1	12026	0.812988	1	0.000991304	-0.00294136	3.11287e-05	0.000991304	0.00024827	-0.00139357
MARS	12028	1	1	0.0307054	-0.118662	-0.236012	-0.0410216	-0.123403	0.0307054
NPY1R	12029	0.713481	0.991163	0.00222801	0.00222801	-0.00192242	-0.00279201	0.00169046	-0.000848257
LINC01731	12030	0.705907	0.983811	0.00210577	-0.00133257	-0.00319425	-0.00117402	0.00210577	0.00248418
GPC3	12032	0.836965	1	0.00514714	0.00354138	0.00514714	-0.025229	-0.0553645	-0.00642252
AC026401.2	12032	0.999836	1	0.000991304	2.78585e-05	-0.00187662	0.000991304	-0.0122452	-0.0180558
AC007663.2	12033	0.644761	0.917785	0.00137534	-4.06047e-05	-0.00161269	0.000991304	0.00137534	-0.00139357
AC009951.1	12034	0.941484	1	0.00375912	0.00375912	-0.00562555	-0.0269246	-0.103617	-0.0209698
AC100763.1	12034	0.532449	0.793588	0.00248418	0.00100485	-0.0002786	-0.000226452	0.000415165	0.00248418
AC008760.2	12036	0.794128	1	0.000969437	-0.000708159	-0.00448987	0.000495652	0.000969437	-0.002363
CD69	12037	0.644705	0.917785	0.000969437	-0.000733232	0.000333522	0.000495652	0.000969437	-0.002363
OR1A1	12037	0.650391	0.924135	0.000991304	-0.000370518	3.11287e-05	0.000991304	0.00024827	-0.00139357
USP33	12038	0.90912	1	0.0137853	0.00758463	0.0137853	-0.0855718	-0.153112	-0.0530292
FAM153B	12038	0.794128	1	0.000969437	-0.00285259	-0.00157422	-0.00357177	0.000969437	-0.002363
NYX	12040	0.517825	0.775585	0.0032061	0.0032061	-0.00462973	0.0029156	-0.00961943	0.00562437
PRLHR	12041	0.794128	1	0.000969437	4.81608e-05	0.000333522	-0.00120285	0.000969437	-0.00569544
AC074131.1	12041	0.65235	0.92602	0.00210741	0.00210741	0.00126526	-0.000293018	-0.00288112	0.00111239
AC018738.1	12041	0.429841	0.67015	0.00137534	0.000949134	-0.000340858	0.000991304	0.00137534	-0.004726
AL442125.2	12043	0.488009	0.742558	0.00137534	0.000784178	-0.000604786	0.000991304	0.00137534	-0.004726
SRSF8	12044	0.999894	1	0.00874752	-0.00479356	-0.0406962	-0.0171849	-0.00954749	0.00874752
AL596244.1	12044	0.813009	1	0.00215929	-0.000321333	0.00215929	-0.000551377	-0.0220682	-0.00290357
AC008163.1	12044	0.519067	0.777166	0.00312396	0.00312396	0.00172253	0.000459042	-0.000200981	0.00163592
FTH1P23	12044	0.644761	0.917785	0.000949134	0.000949134	-0.0012407	0.000991304	-0.0107361	-0.004726
MLIP	12045	1	1	0.00763115	-0.00296662	-0.0621445	-0.00322108	-0.0160388	0.00763115
AC004890.1	12045	0.527236	0.787101	0.00137534	0.000289308	0.000667044	0.000991304	0.00137534	-0.00139357
NPFFR2	12046	0.816425	1	0.00510415	0.00510415	0.0030369	-0.0139562	-0.0106977	-0.0144762
OMA1	12048	0.832338	1	0.00501682	-0.00358954	0.00501682	-0.00303678	-0.0199877	-0.00348113
AL162511.1	12049	1	1	0.00362953	-0.0126554	0.00362953	-0.16161	-0.213613	-0.000970439
AL139089.1	12049	0.91122	1	0.00549375	0.00549375	-0.00513737	-0.00995322	-0.00989455	-0.000198807
IL18	12049	0.9932	1	0.00344314	-0.000926638	-0.0113604	-0.000554128	-0.00827686	0.00344314
C20orf24	12050	0.794128	1	0.000969437	-0.000515172	-0.000302393	-0.000729064	0.000969437	-0.00569544
LINC02520	12050	0.637201	0.910078	0.00268723	0.00103646	0.00196343	-0.0130675	0.00268723	-0.010289
GGT5	12050	0.936115	1	0.00265319	-0.0197278	-0.120639	0.00265319	-0.000688259	0.000656009
AL365205.3	12051	0.75272	1	0.000969437	-0.000680128	-0.000302393	-0.000925703	0.000969437	-0.002363
C6orf222	12052	0.75272	1	0.000969437	0.000309611	-0.000302393	-0.000925703	0.000969437	-0.002363
GTF2IP14	12054	0.971886	1	0.00927264	0.00182417	-0.0110559	-0.0202557	-0.0163188	0.00927264
ARHGAP27	12055	1	1	0.00575603	-0.0136193	-0.0411783	-0.0296399	-0.04867	0.00575603
LINC01480	12055	0.751698	1	0.000969437	-0.000680128	-0.000302393	0.000495652	0.000969437	-0.002363
TMEM63B	12056	0.94776	1	0.0114884	0.0114884	-0.0124391	-0.0555596	0.00226405	-0.0491153
AP002807.1	12057	0.615748	0.892066	0.000969437	0.000309611	0.000333522	2.1867e-05	0.000969437	-0.002363
PPP1R3D	12057	0.722678	1	0.00328005	-0.0027715	-0.00133253	0.00328005	0.000132808	-0.00393834
NEBL-AS1	12058	0.794128	1	0.000969437	-0.0021243	-0.00602563	-0.000925703	0.000969437	-0.002363
ANKRD30BL	12059	0.94876	1	0.00746311	0.00746311	-0.00993416	-0.0716494	-0.0174171	-0.00413241
AC069503.1	12059	0.764936	1	0.0035748	-0.00135806	0.00238957	-0.0205497	-0.0168072	0.0035748
AC093827.4	12059	0.992269	1	0.00328005	-0.00263457	-0.0112432	0.00328005	-0.0148487	-0.0192174
ROGDI	12060	0.960449	1	0.00713256	-0.0013564	0.000858911	-0.0148082	-0.181271	0.00713256
CCSER1	12061	0.999997	1	0.0142612	-0.0859514	-0.0872134	0.0142612	-0.00284616	-0.0639472
AC087521.3	12063	0.99871	1	0.00621107	-0.00820708	-0.0240989	-0.024603	-0.0211016	0.00621107
GNRH2	12064	0.794128	1	0.000969437	-0.00282456	-0.00284605	-0.00187327	0.000969437	-0.0101007
AC034206.1	12065	0.794128	1	0.000969437	-0.00354045	-0.00321804	0.000495652	0.000969437	-0.002363
AL355001.2	12065	0.997104	1	0.00337335	-0.00463833	-0.00569689	0.00337335	-0.0184051	-0.00337125
NLRP8	12066	0.765943	1	0.00203	0.00203	0.00202492	-0.00884188	-0.00398809	-0.00266595
DDX43	12067	0.669067	0.944976	0.00283466	0.00283466	0.000419572	-0.000335623	-0.00626601	0.00302949
AC025048.6	12068	0.794128	1	0.000969437	-0.00226123	-0.000302393	2.1867e-05	0.000969437	-0.002363
AC137055.1	12068	0.710777	0.988668	0.00202492	-0.00341356	0.00202492	0.000714322	0.00108372	-0.0159957
PIGV	12069	0.989703	1	0.0063685	-0.0043291	-0.0262083	0.0063685	-0.00148219	-0.0190188
CYP4A22-AS1	12070	0.574873	0.843371	0.00369211	0.00217941	-0.00600586	0.00369211	-0.00200921	0.00537545
Z82195.2	12071	0.644836	0.917846	0.00467341	0.00226022	0.00467341	-0.0070637	-0.0100283	0.00422899
JSRP1	12071	0.671233	0.947347	0.00537545	0.0030697	0.00125313	-0.000571951	-0.00558193	0.00537545
ANO3	12073	0.952184	1	0.00598267	0.00598267	0.000478046	-0.0978722	-0.0147963	-0.012909
AL138955.1	12073	0.794128	1	0.000969437	0.000213117	-0.000938308	-0.000451918	0.000969437	-0.00569544
TDRKH-AS1	12075	0.767566	1	0.00427095	0.00427095	0.0038836	-0.0698087	-0.0267412	-0.0415808
CCRL2	12075	0.75272	1	0.000969437	-0.000446709	-0.000938308	-0.000925703	0.000969437	-0.002363
OAT	12077	1	1	0.0124066	-0.0457428	-0.086459	-0.128214	-0.132709	0.0124066
AP000648.3	12077	0.953467	1	0.00410834	0.00410834	-0.0378467	-0.015891	-0.0269796	0.000363539
AC119674.1	12077	0.769039	1	0.00536498	-0.0113351	0.00330006	-0.0118634	-0.0293317	0.00536498
AC087289.2	12079	0.794128	1	0.000969437	-0.00150491	-0.00359003	-0.00120285	0.000969437	-0.002363
DNAH10	12082	0.955282	1	0.00824911	0.00824911	-0.0292687	-0.139884	-0.0580441	-0.00450992
NRAV	12083	0.995089	1	0.00231045	-0.00441103	-0.010391	0.00231045	0.000677817	-0.0302949
AC133550.2	12084	0.710529	0.988439	0.00237266	0.00237266	-0.00185282	0.00157442	0.000587179	-0.0132086
PATJ	12085	1	1	0.0180554	-0.140658	-0.162316	0.0180554	-0.0367738	-0.0722555
AC062017.1	12086	0.796294	1	0.00492605	-0.0019753	-0.0165722	0.00492605	0.00136876	-0.00497884
AC092171.3	12088	0.677721	0.953888	0.00360476	0.00360476	-0.00757293	0.000113499	0.00091208	-0.000817341
SS18	12091	0.982148	1	0.0182841	0.00677059	-0.0746107	0.0182841	-0.0750796	-0.204432
DUSP18	12092	0.969581	1	0.00291543	-0.0109942	-0.0212162	0.00291543	-0.00454236	0.00218123
TNNI3	12092	0.516959	0.774746	0.000969437	0.00080448	-0.000302393	0.000495652	0.000969437	-0.002363
IFI35	12094	1	1	0.00495258	-0.0358659	-0.0548139	0.00495258	-0.00183974	-0.0314518
CYB561A3	12094	0.919016	1	0.00701527	-0.0118024	0.00701527	-0.00926299	0.00105862	-0.0335976
FCF1	12094	0.4511	0.697128	0.0156468	0.0125297	-0.0368837	0.00994762	0.0156468	-0.0318866
TSPAN33	12096	0.779013	1	0.0049775	-0.00713469	-0.00353297	-0.0200626	0.0029473	0.0049775
L1TD1	12098	0.897906	1	0.00320016	0.00320016	0.000784222	-0.00350601	-0.0133199	-0.000727077
CD96	12100	0.964624	1	0.00605428	0.00605428	-0.00454795	-0.00772282	-0.0266089	-0.0146205
BCORL1	12101	0.965989	1	0.0134694	-0.0118848	-0.0372738	0.00423624	-0.0815017	0.0134694
AC005487.1	12101	0.794128	1	0.000969437	-0.00382697	-0.00951798	2.1867e-05	0.000969437	-0.00569544
RSG1	12101	0.637661	0.910558	0.00291757	0.000400914	-0.0005114	0.00207008	0.00291757	-0.00224182
RAB11B-AS1	12102	0.964719	1	0.0119824	0.0119824	-0.00136398	-0.00359605	-0.0887867	-0.0298404
PEX11G	12103	0.838553	1	0.00797507	-0.00626972	-7.50969e-05	0.00291031	-0.0207197	0.00797507
EEF1A1P13	12103	0.514954	0.77255	0.00178124	7.55612e-06	0.00100057	0.00101317	0.00178124	-0.00708901
LINC00483	12108	0.751698	1	0.000969437	0.000144654	-0.000938308	-0.000451918	0.000969437	-0.002363
DAND5	12111	0.907608	1	0.00459024	0.00459024	-0.0137064	-0.00381904	-0.00114991	0.00107358
PTH1R	12112	1	1	0.00319422	-0.0226931	-0.0263402	-0.0165211	-0.0281334	0.00319422
LINC00343	12113	0.613715	0.890355	0.00233223	0.00233223	0.00106282	0.00110064	-0.00166696	0.00012118
AC104350.1	12113	0.772432	1	0.00121771	-0.00124363	0.00100057	-0.0205735	0.00121771	-0.000424129
CDK15	12114	0.816191	1	0.00504284	-0.0067913	-0.00314943	0.00504284	-0.00386728	0.00245093
GAS8-AS1	12114	0.545223	0.809165	0.00100057	-0.0001574	0.00100057	0.000539386	0.000324526	-0.000424129
CPLX4	12115	0.897127	1	0.00100057	-6.0907e-05	0.00100057	-0.00305425	-0.00159996	-0.000424129
RAB6C	12117	0.850537	1	0.00321256	0.00321256	-0.000115621	-0.00678688	-0.0254414	0.00260536
LINC02447	12117	0.99915	1	0.00291543	-0.00284284	-0.00659016	0.00291543	-0.0188222	-0.014481
AKAP6	12118	1	1	0.0281216	-0.319874	-0.347657	-0.840633	-1.26598	0.0281216
AC007285.1	12118	1	1	0.00789303	-0.0757766	-0.106948	0.00789303	-0.0518654	-0.0113638
AC090125.1	12119	0.973774	1	0.00216337	-0.00135406	-0.00786745	0.00216337	-0.00877497	-0.00500718
AP004607.6	12119	0.967271	1	0.00100057	-0.000253894	0.00100057	-0.000881969	-0.00531082	-0.00375657
LINC01532	12120	0.794128	1	0.000969437	-0.0071261	-0.00157422	-0.00187327	0.000969437	-0.002363
HAPLN2	12121	1	1	0.00684747	-0.011361	0.000111759	-0.0219243	-0.54229	0.00684747
AL157884.3	12121	0.968622	1	0.00641243	0.00641243	-0.0238328	-0.00207513	-0.000698475	-0.0230849
AL512303.1	12123	0.794128	1	0.000969437	-0.000941578	-0.000302393	-0.00187327	0.000969437	-0.00569544
PACS2	12125	1	1	0.0182264	-0.0565039	-0.0444999	-0.0433564	-0.501901	0.0182264
RPS10P7	12126	1	1	0.00174919	-0.00541605	-0.00319425	0.00174919	-0.040421	-0.0108456
OR7E11P	12126	0.794128	1	0.000969437	-0.00166987	-0.00348197	-0.00120285	0.000969437	-0.002363
AC025283.3	12127	0.939879	1	0.0174859	0.00513685	-0.038985	-0.055696	-0.017578	0.0174859
AL033527.4	12127	0.721671	0.999683	0.00100057	-0.000322357	0.00100057	-0.000408184	-0.00329057	-0.000424129
FAHD2A	12128	0.471968	0.723455	0.0134961	0.0134961	0.00892719	0.0055681	-0.0569251	0.0094985
LINC00694	12129	0.99997	1	0.00538675	-0.00276858	-0.0222687	-0.0299234	-0.00568852	0.00538675
SPEF2	12129	1	1	0.00351135	-0.0257879	-0.0586254	0.00351135	-0.0278666	-0.00768361
AC006518.2	12133	0.968128	1	0.00100057	-0.0012156	0.00100057	-0.00325089	-0.00498117	-0.000424129
LINC00865	12134	0.928085	1	0.00160212	-0.00373453	-0.00382206	0.00160212	-0.00184981	0.00111239
ABL1	12135	0.972759	1	0.0233964	0.0233964	-0.0258087	-0.0174814	-0.10754	-0.194619
YWHAZ	12136	0.497633	0.753784	0.0199109	0.0199109	-0.151165	-0.163412	0.0233432	-0.151483
CERS4	12136	1	1	0.0149729	-0.080265	-0.0696711	-0.157845	-0.255823	0.0149729
AC131956.2	12136	0.801815	1	0.00160212	0.00111767	-0.00318615	0.00160212	-0.000626978	-0.00555248
AL353748.2	12136	0.491014	0.745967	0.00145159	0.000997295	0.00100057	0.000539386	0.00145159	-0.000424129
OR52N4	12137	0.644705	0.917785	0.000969437	-0.00110653	0.000333522	0.000495652	0.000969437	-0.002363
AC018755.4	12139	0.615748	0.892066	0.000969437	0.000309611	0.000333522	2.1867e-05	0.000969437	-0.002363
LINC02378	12140	0.635912	0.908726	0.00265332	0.00265332	0.00109395	-0.000554128	-0.00705403	0.00206005
MYCBP2-AS1	12140	0.772432	1	0.00125874	0.00125874	0.00100057	-0.00210668	-0.00418375	-0.00708901
AC020687.1	12141	0.97379	1	0.00534485	0.00534485	-0.00767168	-0.0286676	-0.0181435	-0.0178409
SLC9A3	12141	0.834646	1	0.00100057	0.000763875	0.00100057	-0.00447561	-0.00103643	-0.000424129
ZNF470	12143	0.999092	1	0.0095037	-0.00199164	-0.0321337	-0.0366821	-0.0200157	0.0095037
AC018816.1	12144	0.99793	1	0.00398205	-0.026461	-0.0214343	0.00398205	-0.00262258	0.0026101
AL606807.1	12144	0.999991	1	0.00428484	-0.0223836	0.00123668	-0.0123144	-0.00455476	0.00428484
AC087301.1	12144	0.881356	1	0.00100057	-0.00167004	0.00100057	-0.000881969	-0.0021635	-0.00708901
LINC02362	12145	0.999999	1	0.00428484	-0.00757414	-0.0143495	-0.0025259	-0.0363475	0.00428484
AL157394.1	12145	0.794128	1	0.000969437	-0.000185259	-0.00194621	0.000495652	0.000969437	-0.00569544
AMYH02020865.1	12145	0.748525	1	0.00581032	-0.0020764	7.90216e-05	0.00581032	-0.00856511	0.00459908
AC015909.5	12145	0.789483	1	0.00182583	0.00182583	0.000931735	0.0001589	-0.00361666	-0.00318948
RN7SL113P	12145	0.545223	0.809165	0.00101317	0.000735845	0.00100057	0.00101317	9.06384e-05	-0.000424129
GTF2IP12	12146	1	1	0.0108617	-0.0476805	-0.0501249	0.0108617	-0.119822	0.00512606
AC007881.3	12146	0.856969	1	0.00182583	0.00182583	-0.001348	-0.00173624	0.000657722	-0.00652192
GLTPD2	12147	0.644705	0.917785	0.000969437	0.000309611	0.000333522	-0.000255279	0.000969437	-0.002363
AC134043.1	12148	0.481561	0.735231	0.00428484	0.00217687	0.00160866	-0.00584239	0.00230341	0.00428484
RNU6-199P	12148	0.654685	0.928568	0.00125874	0.00125874	0.00100057	0.000539386	-0.00159996	-0.000424129
AC016526.4	12149	0.794128	1	0.000969437	-0.000708159	-0.00258212	2.1867e-05	0.000969437	-0.00569544
EPOR	12150	0.665509	0.941047	0.0046462	-0.00100228	-0.0141515	0.0029373	0.0046462	-0.0368386
SLC45A1	12151	0.995311	1	0.00945623	-0.00204647	-0.025549	-0.0287858	-0.0106673	0.00945623
ZNF385C	12151	0.621874	0.89602	0.00609463	0.00609463	0.00271409	-0.00141185	-0.0070369	0.00453634
AC022880.2	12151	0.794128	1	0.000969437	-0.00103807	-0.000302393	0.000495652	0.000969437	-0.002363
CR391992.1	12151	0.93395	1	0.00100057	-0.00039082	0.00100057	-0.00380519	-0.00192961	-0.00375657
COG7	12152	1	1	0.0157075	-0.133581	-0.185768	0.0157075	-0.0319248	-0.0947882
CEACAM8	12152	0.681529	0.957425	0.00100057	7.55612e-06	0.00100057	0.000262239	-0.00159996	-0.000424129
CD80	12153	0.979491	1	0.00373953	-0.00164481	-0.01176	0.00114129	-0.00584873	0.00373953
AC010183.2	12153	0.953616	1	0.00100057	-0.000555776	0.00100057	-0.000408184	-0.00441764	-0.00375657
LINC02370	12154	0.608184	0.884436	0.00247689	0.00247689	0.00139634	0.00112251	-0.00778958	-0.0122391
LINC01693	12154	0.794128	1	0.000969437	-0.00232969	0.000333522	-0.000925703	0.000969437	-0.00902788
OR1I1	12155	0.872425	1	0.00247689	0.00247689	1.6457e-05	-0.00416964	-0.00337706	-0.00224182
SCN2B	12158	0.736198	1	0.00316584	-0.00132996	-0.00784732	-0.0103656	0.00316584	0.00302949
SPATA3	12158	0.652093	0.925834	0.00362622	0.00362622	-0.00042535	0.00179309	0.001265	-0.00351421
AC005580.1	12158	0.772432	1	0.00109379	0.00109379	0.00100057	-0.00230332	-0.00329057	-0.000424129
ZMYND12	12160	0.736198	1	0.0020333	-0.00938775	-0.00731946	0.0020333	-0.00956156	0.00302949
TMEM191A	12161	0.997328	1	0.00302949	0.000235786	-0.00514779	-0.00384875	-0.0136021	0.00302949
PDE11A	12161	0.978836	1	0.00704403	0.00704403	-0.0118993	-0.0175137	-0.0828457	0.000831219
AP005329.1	12163	0.978968	1	0.00326067	0.00326067	-0.0132188	-0.000127157	-0.00440639	-0.00486422
AL021396.1	12163	0.794128	1	0.000969437	-0.000515172	-0.00221014	-0.00282084	0.000969437	-0.00569544
AL031316.1	12165	0.982829	1	0.00302949	-0.00094694	-0.00111619	-0.00309782	-0.0256278	0.00302949
AC022762.2	12166	0.820488	1	0.00209194	0.000449075	-0.00372944	0.00209194	-0.00174833	-0.00127239
AC104695.2	12167	0.722947	1	0.00209194	-0.000266812	-0.0245109	0.00209194	0.00139898	-0.00127239
DMBT1P1	12168	0.71919	0.997005	0.00200987	0.00200987	0.000683501	-0.00167647	-0.00585071	0.00302949
P3H2-AS1	12169	1	1	0.00302949	-0.0222298	-0.0749332	-0.00989183	-0.0113479	0.00302949
TMEM150A	12171	1	1	0.00302949	-0.0245513	-0.0530575	-0.0234706	-0.0143037	0.00302949
LINC01872	12171	0.794128	1	0.000969437	-0.000515172	0.000333522	-0.00139949	0.000969437	-0.002363
DDX11L10	12172	0.997907	1	0.00302949	-0.00328436	-0.00657549	-0.00783567	-0.0134105	0.00302949
AC087388.1	12175	0.717588	0.995775	0.00319047	-0.00196336	0.000436791	0.00319047	0.0030159	-0.0162874
LINC00866	12175	0.999248	1	0.00302949	-0.00728402	-0.0176396	-0.011036	-0.0120072	0.00302949
HCRTR2	12176	0.924677	1	0.00302949	0.0010886	-0.00657549	-0.00621768	-0.00956156	0.00302949
AC020550.1	12176	0.751698	1	0.000969437	-0.000350215	-0.000302393	-0.000451918	0.000969437	-0.002363
AC096677.1	12177	1	1	0.00247031	-0.00626615	-0.0127476	0.00247031	-0.0708758	-0.0183587
CAHM	12178	0.999038	1	0.00565323	-0.0106812	0.00565323	-0.0360743	-0.0352112	-0.0265071
CDA	12178	0.939934	1	0.00302949	-0.00013456	-0.0047758	-0.00357161	-0.00664813	0.00302949
LINC00526	12178	0.932378	1	0.00269693	-0.00620254	-0.00389998	0.00269693	0.000453192	-0.0154504
LINC00467	12179	0.833111	1	0.0126046	-0.0210013	0.0094173	0.0126046	-0.0323292	-0.0383844
AC004241.3	12180	0.6288	0.900718	0.00153069	0.000723271	0.00103169	0.00153069	-0.00135169	-0.00181769
LILRA2	12181	0.585961	0.856888	0.00153069	-0.000362962	0.00103169	0.00153069	-0.0030423	0.00151474
MAZ	12182	0.675084	0.951093	0.00202951	-0.00316722	-0.00405562	0.00153069	0.00202951	-0.011815
TMEM114	12183	0.812766	1	0.00302949	0.000964075	-0.016486	-0.00147983	-0.000449251	0.00302949
GSTA9P	12184	0.854089	1	0.00194643	0.00194643	-0.00596337	-0.00131202	-0.00078816	-0.00181769
TNRC6C-AS1	12187	0.902293	1	0.00209452	-0.000380823	0.00209452	-0.0116627	-0.0605544	0.00163592
RNU1-103P	12187	0.585961	0.856888	0.00194643	0.00194643	0.00129562	-0.00206295	-0.00168134	0.00151474
AC010998.1	12187	0.992542	1	0.00302949	-0.00365471	-0.00403183	-0.00594053	-0.0112522	0.00302949
LINC01269	12187	0.794128	1	0.000969437	-2.03023e-05	-0.00157422	-0.00234706	0.000969437	-0.002363
AL672142.1	12188	0.888376	1	0.00302949	-0.00417465	-0.00403183	-0.000809408	-0.00472364	0.00302949
LURAP1	12189	0.999913	1	0.00153069	-0.00550464	-0.00188395	0.00153069	-0.0155358	-0.00181769
AC007216.2	12189	0.728947	1	0.00194643	0.00194643	-0.000612122	0.00058312	9.26231e-06	-0.011815
EHF	12190	0.998669	1	0.00153069	-0.00121577	-0.00214788	0.00153069	-0.0243185	-0.00515013
XIAPP2	12191	0.972778	1	0.00302949	-0.000380651	-0.000852258	-0.00933753	-0.0109658	0.00302949
HSP90B2P	12193	0.675084	0.951093	0.00184994	0.00184994	-0.00214788	0.00153069	-0.00651926	-0.00515013
AC008507.1	12194	0.503603	0.758399	0.00254137	0.00254137	0.000993992	-3.07782e-05	0.00228133	0.000688264
AL139100.1	12195	0.751698	1	0.000969437	-0.000515172	-0.000302393	-0.000729064	0.000969437	-0.002363
AC012254.3	12197	0.821896	1	0.00153069	-0.000624411	-0.00442761	0.00153069	-0.00121356	0.00151474
AC025524.2	12197	0.766819	1	0.00302949	0.000525266	-0.00302393	-0.00167647	-0.00157632	0.00302949
AC118754.2	12198	0.675084	0.951093	0.00171301	0.00171301	-0.00171668	0.00153069	-0.0030423	-0.00181769
FSTL4	12199	0.926724	1	0.00650791	0.00650791	-0.0168676	-0.0187039	-0.0127969	0.00451016
SERPINA12	12199	0.416423	0.65369	0.00153069	0.00121814	0.00103169	0.00153069	0.000572797	0.00151474
AP005230.1	12200	0.983454	1	0.00716788	0.00716788	-0.00590464	-0.00934719	-0.039912	-0.0244911
AC003984.1	12200	0.516959	0.774746	0.000969437	0.00080448	-3.84646e-05	0.000495652	0.000969437	-0.002363
TDO2	12201	0.93219	1	0.00426813	0.00426813	-0.0200128	-0.000775549	-0.00405822	-0.00516717
AL391684.1	12202	0.999113	1	0.00549102	-0.0043711	0.00549102	-0.0358707	-0.0102602	-0.0348385
APELA	12202	0.744969	1	0.00153069	0.000791734	-0.000240136	0.00153069	-0.00191523	-0.00181769
PRKAR2A	12203	0.939586	1	0.0155219	0.00833241	0.0155219	-0.0444765	-0.121534	-0.110949
MAP3K11	12203	0.771615	1	0.0103087	0.00524614	-0.0269161	-0.00881871	-0.0911707	0.0103087
BRAFP1	12204	0.582026	0.852456	0.0022634	-0.00100743	0.00103169	0.00153069	0.0022634	-0.00181769
PGC	12205	0.675841	0.951807	0.00207078	0.00207078	0.00159068	-0.000320716	-0.00256014	0.00012118
AL365217.1	12205	0.553136	0.818253	0.00161652	0.00161652	0.000395779	0.00153069	-0.00797598	0.00151474
AC009955.3	12206	0.794128	1	0.000969437	-0.00172297	-0.000938308	-0.00471598	0.000969437	-0.00569544
AC107982.3	12207	0.654685	0.928568	0.00149216	0.00149216	-0.000907179	0.000539386	0.00121771	-0.00237348
EGFL8	12207	0.58998	0.862126	0.00466541	-0.000172799	0.0021421	0.00209907	-0.00356366	0.00466541
AL391597.1	12207	0.780619	1	0.00141096	0.00141096	0.00159068	-0.00174207	-0.00279403	0.00012118
INTS2	12209	0.999792	1	0.0119311	-0.00431932	0.0119311	-0.0440493	-0.0899315	-0.0972431
CREB3L3	12210	0.781377	1	0.00312633	0.00312633	0.00277802	-0.000940281	-0.00548815	-0.00866434
C10orf55	12211	0.585961	0.856888	0.00153069	0.0013831	-0.000240136	0.00153069	-0.00247876	0.00151474
PRTN3	12212	0.506103	0.761537	0.00153069	0.000558314	-0.00251987	0.00153069	0.00146598	0.00151474
RPS7P11	12213	0.794128	1	0.000969437	-0.000873115	-0.00157422	2.1867e-05	0.000969437	-0.002363
ESAM	12215	0.78266	1	0.00399203	-5.08131e-05	0.00228152	-0.0148194	0.00399203	-0.00837187
AC092119.3	12216	0.794128	1	0.000969437	-0.000185259	-0.000938308	-0.00309799	0.000969437	-0.002363
AL118556.1	12217	0.988105	1	0.00408804	0.00408804	-0.00241736	-0.0158691	-0.0781399	0.00133298
MCMDC2	12218	0.98857	1	0.00889607	0.00889607	-0.00127876	-0.0207109	-0.0400853	-0.0146813
GJB7	12219	0.982923	1	0.00384309	0.00384309	-0.013359	-0.0125027	-0.00997927	-0.00725948
ARL2BP	12220	0.73841	1	0.00720681	0.00720681	-0.0151832	-0.0344553	-0.0303965	0.00840394
HSP90AB4P	12223	0.797076	1	0.00166027	-0.000781812	0.00166027	-0.000853142	-0.0119258	-0.00224182
AC106786.2	12227	0.947475	1	0.00368029	-0.00912428	-0.000634357	0.00368029	-0.00496362	-0.00339303
PTGES3L-AARSD1	12227	0.999909	1	0.0075945	-0.0131765	-0.0233238	-0.0383686	-0.0126914	0.0075945
RMRP	12228	0.677643	0.953868	0.00374659	0.00374659	-0.0110056	0.00305247	-0.0020364	-0.0172568
AC026254.2	12231	0.90851	1	0.00883721	-0.00105163	-0.000826068	-0.0389262	-0.0224466	0.00883721
ERICH6	12232	0.741349	1	0.00613111	-0.00565394	-0.0101483	-0.005324	0.00613111	0.00659855
FANCF	12233	0.990101	1	0.0067302	-0.00272638	-0.0213807	-0.0194638	-0.000378049	0.0067302
CALM1P1	12233	0.751698	1	0.000969437	-0.000185259	0.000333522	-0.000451918	0.000969437	-0.002363
AC092944.1	12234	1	1	0.008821	-0.0457441	-0.104759	0.008821	4.32141e-05	-0.243766
PYY	12234	0.741625	1	0.00466236	0.00466236	-0.0226312	-0.0178575	-0.0189446	0.00636533
AC106799.2	12234	0.987812	1	0.00542494	0.00542494	-0.000995697	-0.0144426	-0.0365968	-0.00298594
AC005912.1	12235	0.477681	0.730452	0.00252605	0.000352581	0.00172987	0.000196803	0.00252605	0.00206005
PTGER3	12237	0.999963	1	0.00295917	-0.00110936	-0.00745888	0.00295917	-0.0254745	-0.00254477
AC006116.5	12237	0.794128	1	0.000969437	-0.00199978	-0.00512578	-0.00234706	0.000969437	-0.002363
AL359094.1	12239	0.590994	0.863041	0.00172987	-0.00209374	0.00172987	0.00134101	-0.00320505	0.00206005
AL049875.1	12240	0.999988	1	0.00468957	-0.00446488	0.00468957	-0.0107632	-0.0482898	-0.013662
KDF1	12244	0.653154	0.926936	0.00251613	0.00251613	-0.00772182	0.00218524	0.00107289	-0.000705301
AP001486.2	12249	0.620658	0.89602	0.0046267	0.00143345	-0.000727743	-0.00798277	0.0046267	0.00412011
AC078950.1	12249	0.751698	1	0.000969437	-0.000350215	-0.000302393	0.000495652	0.000969437	-0.002363
LINC01503	12250	0.614112	0.890711	0.0055798	0.0055798	-0.0434615	0.00213387	0.00525605	-0.0098365
AC087623.4	12250	0.601174	0.875809	0.000969437	0.000707987	0.000333522	-0.000451918	0.000969437	-0.002363
SLCO6A1	12252	0.863288	1	0.00261428	-0.00378991	0.00261428	-0.00567081	-0.0531677	0.0033267
TPO	12253	0.879358	1	0.00412011	0.0011596	-0.00136366	-0.00272625	-0.0100252	0.00412011
AC002064.1	12254	0.999984	1	0.00198957	-0.013263	-0.0236101	0.00198957	-0.00257964	-0.00557426
FNDC3CP	12254	0.794128	1	0.000969437	0.000474567	-0.00295411	-0.000451918	0.000969437	-0.00569544
RF01225	12255	0.715462	0.993403	0.00267224	0.00267224	-0.00274355	-0.00292289	-0.00114677	0.00412011
AL034399.2	12256	0.716262	0.994406	0.00232324	-0.00480592	0.000986656	0.00232324	-0.000775348	0.000264135
RASSF6	12257	0.585961	0.856888	0.00112165	0.00112165	0.00129562	0.000109335	-0.00313806	0.00151474
ATP11AUN	12258	0.674521	0.950482	0.00504721	0.00504721	0.000780197	-0.0134077	0.00253551	-0.00116824
EPSTI1	12259	0.998159	1	0.00805385	-0.0377021	-0.0274925	0.00805385	-0.0067346	-0.0832445
EIF2S3B	12259	0.831914	1	0.00290687	0.00290687	-0.00192899	-0.00138653	-0.00602857	0.000264135
CTAGE6	12259	0.740924	1	0.000969437	0.000144654	-0.0151446	0.000495652	0.000969437	-0.00569544
DDX10P1	12260	0.95242	1	0.00129562	0.000461821	0.00129562	-0.0023401	-0.00590326	-0.00181769
HSPB1P1	12260	0.794128	1	0.000969437	-0.000515172	-0.00221014	-0.000729064	0.000969437	-0.002363
RN7SKP255	12262	0.522338	0.780985	0.00396149	0.00396149	-0.0462627	0.00350187	0.00293842	-0.00233342
AL354920.1	12262	0.887547	1	0.00323565	0.00323565	-0.00306973	0.00145035	-0.00601346	-0.00642252
CAMTA2	12264	0.999982	1	0.00872967	-0.0144118	-0.0311081	-0.0323054	-0.0493246	0.00872967
JAKMIP3	12265	1	1	0.00591028	-0.00455978	-0.00760514	-0.0879059	-0.284734	0.00591028
CYP51A1P3	12265	0.89601	1	0.00162991	-0.00335663	0.00162991	0.00119394	-0.0105418	-0.00264417
AL008719.1	12267	0.657792	0.932306	0.00197804	0.00197804	0.00162991	-0.000227417	-0.00297189	0.000688264
AC134407.2	12268	0.999683	1	0.00303537	-0.00618923	0.00303537	-0.00668645	-0.0260837	-0.0108844
RPL10P12	12269	0.794128	1	0.000969437	-0.00259114	-0.00385395	-0.000925703	0.000969437	-0.002363
SIDT2	12270	1	1	0.010569	-0.0230909	-0.0648192	-0.0224996	-0.140757	0.010569
ETFRF1	12271	0.521964	0.780664	0.00935235	0.00460422	-0.0171772	-0.0441708	0.00935235	0.00904865
MYRF	12273	1	1	0.0035748	-0.0065224	-0.0372091	-0.025368	-0.564504	0.0035748
AP001574.1	12273	0.794155	1	0.00209108	0.00209108	0.000729301	-0.000423091	-0.00263639	-0.00279761
AP004609.3	12274	0.690126	0.966748	0.00597091	-0.00275228	-0.0155519	0.00375771	0.00597091	-0.0336548
LRRC72	12274	0.617464	0.894154	0.00209108	0.00209108	0.000993229	-0.00109351	0.00187188	-0.000848257
SKOR1	12275	0.772752	1	0.00209108	0.00209108	-0.0012865	-0.00239874	-0.00183897	-0.000848257
AC093627.3	12277	0.753844	1	0.0035748	0.000471818	-0.0252789	0.00145035	-0.00690664	0.0035748
AC138649.1	12279	0.802459	1	0.0035748	-0.000601743	0.00212565	-0.00857964	-0.0699922	0.0035748
COL8A2	12281	0.999131	1	0.0035748	-0.00480975	-0.0178038	-0.016634	-0.00253649	0.0035748
PML	12282	0.675455	0.951522	0.00867882	0.00484386	-0.0567514	0.00867882	0.00366996	-0.0579314
BDNF-AS	12283	1	1	0.0125012	-0.0538234	-0.0496556	0.0125012	-0.12369	-0.0554081
AP003730.2	12284	0.638261	0.911192	0.00261756	0.00261756	0.00159144	-0.00237784	-0.00393705	0.0016577
UFSP1	12286	0.782025	1	0.00211381	-0.00391616	-0.00122424	0.00211381	0.00180489	-0.00363539
TM4SF20	12286	0.999865	1	0.0035748	-0.00759865	-0.00725721	-0.0199869	-0.00652452	0.0035748
AC007424.1	12287	0.988936	1	0.0035748	-0.000340293	-0.00443822	-0.00545979	-0.0122123	0.0035748
UNC5CL	12289	0.513734	0.771305	0.00366238	0.00194107	-0.00815705	-0.00186615	0.00366238	0.0035748
SEPT7P7	12290	0.761806	1	0.0011457	0.0011457	0.00126526	-0.000766802	-0.000626978	-0.00555248
AC069228.1	12293	0.795928	1	0.00180553	0.00180553	0.00126526	-0.00815072	-0.0182881	-0.00222005
AL627389.1	12293	0.75272	1	0.000969437	-0.000611665	-3.84646e-05	-0.000925703	0.000969437	-0.002363
AL645728.1	12294	0.747793	1	0.00441651	0.00441651	-0.0120188	-0.00275007	0.000642161	0.00535368
PPM1H	12295	1	1	0.00910341	-0.00100411	-0.0100165	-0.0849146	-0.780217	0.00910341
AC034231.1	12297	0.695899	0.972596	0.0030962	0.00134054	0.00120151	0.0030962	-0.00705146	-0.0266983
OR11H4	12298	0.644705	0.917785	0.000969437	-0.000515172	0.000333522	0.000495652	0.000969437	-0.002363
AL358072.1	12300	0.913114	1	0.00136522	-0.00222582	0.00136522	-0.00413286	-0.00465664	-0.000848257
AC007262.2	12301	1	1	0.0067415	-0.0425657	3.24257e-05	-0.0147236	-0.0407553	0.0067415
MATN3	12301	0.549172	0.814034	0.00177106	0.00138292	-0.00566831	0.00177106	0.0013846	0.00012118
AC005183.1	12304	0.761149	1	0.00136522	0.000606475	0.00136522	-0.000816368	-0.0224991	-0.000848257
RNASE6	12305	0.615464	0.892066	0.00187779	0.00187779	0.00106282	0.00177106	-0.00706841	-0.00321126
TTC41P	12307	0.989982	1	0.00519596	-0.00671713	-0.016046	0.00519596	-0.0128713	-0.0476117
CUL4A	12309	0.75025	1	0.0153717	0.0153717	-0.107538	-0.010482	-0.182469	0.0180778
RC3H1	12309	1	1	0.0206466	0.0206466	-0.0360143	-0.193778	-0.159343	-0.105698
HMGB1P48	12310	0.531644	0.792711	0.00155256	0.00119784	0.00136522	0.00155256	-0.00207286	-0.0041807
AC020704.1	12314	0.945826	1	0.00136522	0.000771432	0.00136522	-0.00271151	-0.00578371	-0.0041807
VSX2	12315	0.563967	0.829869	0.00154223	0.000553371	0.00136522	0.00032784	0.00154223	-0.000848257
FBXW12	12317	0.823113	1	0.00744106	-0.0032917	0.00199357	-0.0227158	0.00010806	0.00744106
C5orf58	12318	0.630741	0.903056	0.00223574	0.00223574	0.000954765	-0.000794501	-0.00110342	0.00012118
HEXIM1	12319	0.700635	0.977861	0.00870041	-0.0413165	-0.0540557	0.0073539	0.00870041	-0.00693153
BAALC-AS2	12321	0.759788	1	0.0043687	-0.0233965	-0.0151326	0.0043687	-0.00708357	0.0061849
HIF1AN	12321	0.998784	1	0.0106585	0.0106585	-0.00377008	-0.0466681	-0.0482032	-0.0486114
ABCA13	12322	0.509716	0.766105	0.00544244	0.00234214	-0.0336035	0.00544244	0.00229514	0.00532042
MYRFL	12323	1	1	0.00942331	-0.00880306	-0.0542907	-0.0924597	-0.0173145	0.00942331
VPS39	12324	0.991424	1	0.019072	-0.0457695	-0.0356495	-0.0459423	-0.0446075	0.019072
APPBP2	12326	1	1	0.0129977	-0.054027	0.0129977	-0.0341195	-0.382205	-0.114322
HMGN1P28	12326	0.483529	0.737083	0.000969437	0.000474567	0.000333522	0.000495652	0.000969437	-0.002363
RAB8B	12327	0.999999	1	0.0112475	-0.0193694	0.0112475	-0.0061467	-0.120242	-0.0847839
LINC02299	12327	0.684633	0.960706	0.00187797	0.00187797	0.00103169	0.00058312	-0.0030423	-0.00515013
AC013269.2	12328	0.621421	0.89602	0.00187797	0.00187797	-0.000240136	-0.000838235	-0.000554272	0.00151474
AC024592.3	12329	0.634023	0.906867	0.00566136	0.00100367	-0.0256679	0.0016046	-0.00013023	0.00566136
AL117336.3	12330	0.755553	1	0.00415052	0.00415052	-0.0153249	-0.018258	-0.0161007	0.00566136
DYNLL1P1	12330	0.751698	1	0.000969437	-0.000680128	0.000333522	2.1867e-05	0.000969437	-0.002363
AC008637.1	12332	0.794128	1	0.000969437	-0.0016979	-0.000302393	0.000495652	0.000969437	-0.002363
GSDMA	12333	0.63038	0.902627	0.00281435	0.00281435	-0.00794603	0.000437175	-4.33488e-05	0.000666488
SPDYE15P	12337	0.990218	1	0.00920092	-0.0371082	0.00920092	-0.0421682	0.00512213	-0.17925
MATN1	12337	0.698237	0.975444	0.00227237	0.00227237	0.000629341	0.00160212	-0.00429546	-0.00222005
SPATA5L1	12338	0.990486	1	0.00812823	0.00812823	-0.0123192	-0.00962479	-0.000388731	-0.0531754
AC009269.2	12338	0.738058	1	0.000969437	-2.03023e-05	-0.000302393	0.000495652	0.000969437	-0.00569544
AL691403.1	12339	0.536034	0.79824	0.0026672	0.0026672	0.00238224	-0.0032498	0.0029556	-0.0335062
AC004485.1	12342	0.642492	0.915892	0.00408147	-0.0113597	-0.016977	0.00346482	0.00408147	0.00277923
PTH2R	12342	0.999998	1	0.004163	-0.0050263	0.004163	-0.0342287	-0.0472762	-0.0123377
AF241725.1	12342	0.421699	0.659918	0.00238039	0.00238039	0.00076043	0.000648721	0.000897323	0.00109062
LRRC39	12343	1	1	0.0105624	-0.00699083	-0.0316673	-0.0439597	-0.0906344	0.0105624
AC068473.5	12344	0.989531	1	0.00246935	-0.00328546	-0.0127469	0.00246935	-0.00439556	-0.00682487
NPHP3-ACAD11	12346	0.537191	0.799594	0.00369451	0.00369451	0.000133636	-0.00278489	0.00400129	-0.00824021
AC145098.2	12346	0.472931	0.724363	0.00472601	0.00301831	-0.00524798	0.00285583	0.00472601	-0.00392704
AC016526.2	12347	0.406274	0.640507	0.00382771	0.00229757	0.00274765	0.000194852	0.00382771	0.00426306
RF00156	12347	0.992632	1	0.00252505	0.00252505	-0.00372944	-0.0102265	-0.00804297	-0.00793726
AL035456.1	12347	0.420009	0.65759	0.00210473	0.00167598	0.00166104	0.00210473	-0.000383828	0.00262714
ALG1L11P	12350	0.864731	1	0.00264769	-0.000132419	0.00264769	-0.0124316	-0.0104096	-0.000441166
AL590632.1	12351	0.565641	0.831705	0.00357195	0.000758701	0.00339421	0.00200657	0.00357195	-0.0592124
EPCAM	12353	0.762235	1	0.00559484	0.00559484	-0.000209462	-0.0299844	-0.0562996	0.00764643
AC092155.1	12354	0.868248	1	0.00353921	-0.00975349	-0.0112668	0.00353921	-0.0468596	0.00398189
TVP23B	12355	0.707303	0.985381	0.0120086	0.0035455	-0.028556	0.0120086	0.00482015	-0.0483046
AC090403.1	12356	0.997516	1	0.00536498	-0.0175162	-0.000359555	-0.0196329	-0.0196467	0.00536498
PPP2R2C	12357	1	1	0.00536498	-0.04356	-0.0427249	-0.025978	-0.398933	0.00536498
AC016999.1	12357	0.794128	1	0.000969437	0.000474567	-0.00157422	2.1867e-05	0.000969437	-0.002363
PGM5P4-AS1	12358	0.711585	0.989227	0.00284487	-0.00118416	-0.00345741	0.00186436	0.00284487	-0.00264417
LINC02492	12361	0.99863	1	0.00284027	-0.00776114	0.00284027	-0.0202339	-0.00780928	-0.00478659
HSD11B2	12363	0.865222	1	0.0041314	0.00171123	-0.00729491	-0.020288	-0.00214654	0.0041314
CTGF	12364	0.938908	1	0.00213568	-0.00244916	-0.019878	0.00213568	-0.000372995	-0.00535641
SPATA13	12365	1	1	0.00724326	-0.0339426	-0.0561804	-0.00585099	-0.121214	0.00724326
MAPK8IP3	12366	0.741445	1	0.0176091	0.00266522	0.00509546	-0.0195742	-0.111792	0.0176091
ZNF605	12366	0.993729	1	0.00605891	-0.00171952	0.00605891	-0.0232792	-0.0347839	-0.026941
MAN2C1	12369	0.996754	1	0.0130832	-0.0382765	-0.00198882	-0.0386791	-0.0319849	0.0130832
CCNJ	12371	0.895202	1	0.00302804	0.00206642	0.00302804	-0.0182688	-0.00724732	-0.014641
AC104574.2	12375	1	1	0.0083001	-0.0475413	-0.0405514	-0.0136088	-0.034781	0.0083001
Z99127.3	12375	0.783903	1	0.00277954	0.000397865	0.00277954	-0.0272427	-0.0242124	0.00107358
DYRK1B	12377	0.856813	1	0.00806318	-0.0142008	-0.0239883	-0.0644869	0.00398004	0.00806318
RPL17P36	12379	0.526077	0.785651	0.00155256	0.000509982	0.000729301	0.00155256	0.00130835	-0.000848257
AC087857.1	12380	0.671574	0.947626	0.00245183	-0.0109643	0.00245183	0.00126067	0.00134125	-0.00254477
TMEM179B	12380	0.71883	0.996742	0.00155256	0.000441519	-0.00308619	0.00155256	0.00154223	-0.00751313
AC107871.1	12383	0.816729	1	0.0025497	-0.00490319	0.00215677	-0.0130771	0.0025497	-0.0278107
AC010528.1	12383	0.85362	1	0.00155256	0.000509982	-0.00155043	0.00155256	-0.022117	-0.000848257
LINC01001	12384	0.812503	1	0.00578695	0.00294932	-0.00831535	-0.00153398	-0.0184162	0.00578695
PRSS8	12384	0.555848	0.81986	0.000969437	0.000446537	-0.000302393	0.000495652	0.000969437	-0.002363
AC022113.1	12387	0.994414	1	0.00208183	-0.00462327	-0.0102197	-0.00169251	-0.00919525	0.00208183
AL445686.2	12387	0.828101	1	0.00155256	-8.13811e-05	-0.0002786	0.00155256	-0.00972845	-0.00279761
ECHDC3	12388	0.957233	1	0.00208183	-0.00286159	-0.00640419	-0.00264007	-0.00303875	0.00208183
AL021707.1	12388	0.47803	0.73087	0.00187188	0.00152775	9.33861e-05	0.00155256	0.00187188	-0.00751313
LEP	12389	1	1	0.00208183	-0.00470414	-0.0131842	-0.0279922	-0.005059	0.00208183
AL049697.1	12390	0.88283	1	0.00208183	-0.00328799	-0.00423251	-0.00102208	-0.00360228	0.00208183
SLC28A2	12392	0.509102	0.7653	0.00494217	0.00357357	0.00357388	-0.000172513	0.00494217	0.00285246
AL353801.3	12392	0.989883	1	0.00208183	-0.00672432	-0.00423251	-0.000744935	-0.0071649	0.00208183
LINC01931	12393	1	1	0.0043852	-0.0121875	-0.00925324	0.0043852	-0.0506914	-0.0255908
PPIAP72	12393	0.965575	1	0.00208183	-0.00352141	-0.0015808	-0.00623371	-0.00538864	0.00208183
ZDBF2	12396	0.796963	1	0.0157363	-0.0249179	-0.098398	-0.078886	0.0157363	0.00351917
AC092718.5	12401	0.85798	1	0.00208183	-0.00293005	-0.00348854	-0.000744935	-0.00247521	0.00208183
AC012360.1	12403	0.875622	1	0.00208183	-0.00163843	-0.00296068	-0.00433858	0.00113988	0.00208183
ADPRM	12405	0.799916	1	0.00577741	-0.00240617	-0.0180586	-0.000400895	0.00577741	-0.0110378
CELF6	12405	0.751698	1	0.00080448	0.00080448	0.000333522	2.1867e-05	-0.000487278	-0.002363
AC104984.2	12406	0.533326	0.794773	0.00208183	-0.000222284	-4.50379e-05	0.000202634	0.000342459	0.00208183
FBXO10	12407	0.710873	0.988754	0.00562845	0.00222894	-0.000400795	-0.00327455	0.00562845	-0.00379538
ERCC5	12407	0.757243	1	0.00208183	0.0011254	-0.000944881	-0.00216629	-0.00191168	0.00208183
VPS26BP1	12408	0.996763	1	0.00208183	-0.00189988	-0.0114915	-0.00169251	-0.00707925	0.00208183
AC133552.2	12410	0.994919	1	0.00579048	-0.00318588	0.00579048	-0.032819	-0.0352447	-0.001804
RN7SL370P	12410	0.853208	1	0.00208183	-0.00104707	-0.0015808	-0.00339101	-0.00303875	0.00208183
LINC00032	12413	1	1	0.00831583	-0.0163419	-0.00231968	-0.0568395	-0.153023	0.00831583
MGAT4D	12413	0.835503	1	0.00193942	-4.57948e-05	-0.00144971	0.00193942	-0.00409823	-0.00460482
AGPAT4-IT1	12416	1	1	0.00395194	-0.00662198	0.00395194	-0.0255969	-0.199411	-0.00369124
AP001781.1	12416	0.708977	0.986951	0.00544205	0.000942162	-0.00250287	-0.0183495	0.00544205	0.00329362
AC022154.1	12422	0.777465	1	0.00422592	-0.000449189	-0.000154085	-0.00348414	0.00422592	-0.00642252
ZRSR2	12425	0.728056	1	0.00869035	-0.0163082	0.00268431	0.00869035	-0.0216485	0.00909519
GHITM	12429	0.815331	1	0.0101652	-0.00784631	-0.0358214	-0.0140711	0.0101652	-0.0327953
AC093248.1	12429	0.992518	1	0.00166104	-0.00569422	0.00166104	-0.00555633	-0.0114206	-0.00931953
AC104763.2	12430	0.923873	1	0.00166104	-0.00221451	0.00166104	-0.00594961	-0.00230832	-0.000705301
AC009060.1	12431	0.755321	1	0.0149531	0.00463511	0.0021713	-0.109304	-0.00906193	0.0149531
LINC01649	12432	0.806533	1	0.00159667	0.000606475	-0.00117844	0.00159667	-0.0178094	-0.000848257
KIAA1024	12434	0.827124	1	0.00550793	-0.00369505	0.00190322	-0.00692257	-0.00706912	0.00550793
AC004039.1	12437	0.881893	1	0.00426306	-0.00197889	0.000203992	-0.028706	-0.00326435	0.00426306
AL035252.3	12439	0.819246	1	0.00349549	-0.000959343	-0.00980391	-0.00641432	0.00349549	-0.00363539
CYSLTR2	12439	0.999969	1	0.00155256	-0.00700418	-0.0275413	0.00155256	-0.00319993	-0.00946249
AMOTL2	12440	0.960925	1	0.00426306	0.00144851	-0.0182719	-0.119379	-0.147201	0.00426306
MAGEE1	12440	0.956441	1	0.00159144	-0.00256778	0.00159144	-0.00691904	0.000900873	-0.00167474
AL451123.1	12441	1	1	0.00426306	-0.000478927	-0.0132583	-0.0137059	-0.0508793	0.00426306
DHRS12	12442	0.971709	1	0.00241978	-0.00632733	-0.00210029	0.00241978	-0.0101158	0.0012118
SPAG5-AS1	12442	0.818177	1	0.00349549	0.000634162	-0.00148817	-0.00357161	0.00349549	-0.00363539
AC096564.2	12443	0.713486	0.991163	0.00337536	0.00337536	0.000884944	-0.00758834	-0.0509013	0.00218123
RIN3	12444	0.996527	1	0.0119515	-0.0365901	-0.0146544	-0.0123013	-0.00609371	0.0119515
SIRT3	12444	0.713277	0.991062	0.0088064	-0.0217337	-0.0397376	0.0088064	0.00308142	0.00681163
AC116535.1	12445	0.949704	1	0.00414427	-0.00387085	0.00414427	-0.0157768	-0.0152746	-0.00382864
DLL4	12447	0.732846	1	0.00135126	0.00135126	-3.77021e-05	0.0010846	-0.000971007	-0.00610827
RPL37AP1	12448	0.825791	1	0.00652932	-0.00131618	-0.00299683	-0.00612617	0.00652932	-0.0313128
IFI6	12449	0.825889	1	0.0177291	-0.0954744	-0.0295961	0.00103464	0.0177291	-0.148092
MAP2K4	12450	0.999996	1	0.0174181	0.0174181	-0.0462095	-0.027505	-0.117947	-0.0194423
ARHGEF15	12450	0.804979	1	0.0010846	-0.000724709	-0.00295335	0.0010846	0.000815354	-0.000826481
SLC2A1-AS1	12451	1	1	0.00443909	-0.0212096	-0.0650767	-0.0238708	-0.053498	0.00443909
AL136295.6	12453	0.743375	1	0.00710567	0.000883052	-0.00695402	0.00157652	0.00710567	-0.0219998
PFKFB2	12453	0.867501	1	0.00580988	-0.0367626	-0.0451225	0.00580988	-0.011884	0.00725796
DPH1	12453	0.999999	1	0.00869459	-0.0452855	-0.0617292	-0.0541026	-0.0405641	0.00869459
SYNJ2BP-COX16	12454	0.57135	0.838834	0.00439124	0.00206388	-0.00817096	0.00303756	0.00439124	0.000930623
KLHL6	12455	0.721293	0.999494	0.00495132	0.000972906	0.00156997	-0.0036262	-0.0338595	0.00495132
AL136018.1	12455	0.900139	1	0.0016914	-0.00243155	0.0016914	-0.00147983	-0.00270339	-0.0122496
CD8B2	12456	0.611317	0.887552	0.00225979	0.00225979	0.00129639	-0.000249284	-0.000942242	-0.000281173
AC092017.4	12458	0.81131	1	0.00289055	0.00289055	-0.000185214	0.000181896	-0.0016577	-0.00836139
RPS15AP29	12459	0.964112	1	0.00184803	5.42783e-05	0.00184803	-0.00476167	-0.00182616	-0.0187611
LINC02016	12460	0.569583	0.836744	0.00270616	0.00270616	-9.08384e-05	-0.00405447	0.00276349	-0.000705301
BCO1	12462	1	1	0.00665813	-0.143243	-0.124546	-0.0574151	-0.0453606	0.00665813
AC006210.2	12463	0.519547	0.777606	0.00178124	0.0014237	-0.00191508	0.000539386	0.00178124	-0.00375657
INCA1	12465	0.995422	1	0.00617442	-0.0108096	-0.0243763	2.29738e-05	-0.00888873	0.00617442
LINC01363	12467	0.747638	1	0.00123168	0.000578617	0.000326186	0.00123168	-0.000630528	-0.0114014
PDZD9	12472	0.99992	1	0.00630608	-0.0289229	-0.0336875	-0.0269354	-0.0247652	0.00630608
CPPED1	12475	0.787195	1	0.00684952	0.00684952	-0.0355911	-0.0229634	-0.341636	0.00970788
HIST1H4J	12475	0.837593	1	0.0026693	-0.00364196	-0.00817351	-0.0015673	0.0026693	-0.0161274
AP001469.3	12477	0.978938	1	0.0030207	-0.004048	0.0030207	-0.0176582	0.00106245	-0.0103496
AC079807.1	12478	0.95023	1	0.00495132	-0.00184341	-0.0122643	-0.00682657	-0.00769296	0.00495132
AC004801.2	12478	0.63382	0.906621	0.00161652	0.00161652	-0.00124804	0.00153069	0.000902443	-0.00181769
NRBP2	12479	1	1	0.0123258	-0.0691304	-0.058877	-0.0214343	-0.281077	0.0123258
AC239798.4	12479	0.678725	0.95484	0.0026693	0.00152775	-0.00626576	-0.00441001	0.0026693	-0.0327896
CYP2C8	12479	0.997439	1	0.00159144	-0.00146592	0.00159144	-0.00435348	-0.0134748	-0.00500718
COMMD6	12480	0.741793	1	0.0169468	-0.0103577	-0.0186913	0.0099051	0.0169468	-0.0475019
ARHGDIB	12483	0.794398	1	0.00244165	-0.00127441	-0.000122957	0.00244165	-0.00308565	-0.00781608
TTC3P1	12484	0.743263	1	0.0118851	-0.0232229	-0.0232587	0.00692745	0.0118851	-0.00707579
ART3	12485	0.984449	1	0.00359312	-0.00942444	-0.00692266	0.00359312	-0.0174942	-0.0230904
NDRG3	12486	0.99999	1	0.00972642	0.00279881	0.00972642	-0.0973442	-0.027801	-0.0124659
AL121992.1	12486	0.991289	1	0.00465494	-0.0110191	-0.017217	-0.00445456	-0.00980154	0.00465494
SLC48A1	12487	0.690367	0.966851	0.00907903	0.00431203	-0.0322985	0.00907903	-0.339738	0.00626781
TAS2R20	12487	0.522073	0.780789	0.00243541	0.00202262	9.33861e-05	-0.000145944	0.00243541	-0.0041807
ZNF500	12488	0.744401	1	0.0138221	-0.000308513	-0.0523475	0.00914811	0.0138221	-0.00899874
CYP4F26P	12488	1	1	0.00202262	0.00202262	-0.0012865	-0.00109351	-0.0444871	-0.00751313
PRR16	12489	0.883306	1	0.00417303	-0.00794622	-0.0941978	0.00417303	0.00314205	-0.00350241
AL021997.3	12489	0.999525	1	0.00547486	-0.0138773	-0.00735561	-0.0143255	-0.0291574	0.00547486
Z98752.4	12491	0.558682	0.823583	0.00284132	0.00207078	-0.00312465	-0.00107165	0.00284132	-0.0065437
ZNF619	12492	0.970023	1	0.00419277	0.000350191	-0.0174197	0.00419277	-0.00440914	-0.0208987
C15orf32	12492	0.704959	0.982771	0.00202262	0.00202262	9.33861e-05	-0.00393622	0.00130835	-0.000848257
LEMD1-AS1	12494	0.695351	0.971935	0.00284132	0.00131446	-0.00185282	-0.00154543	0.00284132	0.00012118
ADSL	12495	0.962641	1	0.00319254	-0.00153541	0.00319254	-0.0140952	-0.00151438	-0.012013
AC004973.1	12495	0.970657	1	0.00371775	-0.00411058	-0.00913306	-0.00151061	-0.0110868	0.00371775
AC011455.2	12495	0.545208	0.809165	0.00388189	0.000773873	-0.00272887	0.000655681	0.00388189	0.00301901
P2RX6P	12497	0.659434	0.933795	0.00178124	-0.000776793	0.00036465	0.000262239	0.00178124	-0.000424129
AL928654.4	12497	1	1	0.00371775	-0.00999618	-0.0221755	-0.0164395	-0.157655	0.00371775
AC097382.2	12498	0.997491	1	0.00371775	-0.00196615	-0.00176601	-0.00443383	-0.0169561	0.00371775
AC115223.1	12499	0.686411	0.962693	0.00178124	0.000104049	-0.000271264	0.000539386	0.00178124	-0.0104214
BCL2L15	12499	0.797076	1	0.00151578	-0.000218479	0.00139634	0.00151578	-0.00361095	-0.00224182
CCDC96	12501	0.843794	1	0.00178124	-0.00407592	-0.00726633	-0.000881969	0.00178124	-0.00237348
AC008875.1	12502	0.870692	1	0.00139634	-0.00101523	0.00139634	-0.00104978	-0.00248388	-0.0089067
AP000345.1	12505	0.91249	1	0.00132675	-0.000142116	0.00132675	-0.00201922	-0.00932255	-0.00321126
ASNSP1	12506	0.671292	0.947347	0.00286252	0.00286252	-0.00119312	0.00168376	-0.0163096	0.00163592
ALB	12506	0.993557	1	0.00101317	-0.00157355	-0.00573057	0.00101317	-0.00723531	-0.00375657
LINC02402	12508	0.896451	1	0.00132675	-0.00165476	0.00132675	0.000626854	-0.00443216	-0.00987614
AC013452.2	12508	0.81258	1	0.00101317	-0.000555776	-0.00217901	0.00101317	9.06384e-05	-0.00375657
AC012508.2	12508	0.681529	0.957425	0.00178124	0.000598919	0.00036465	-0.00277711	0.00178124	-0.000424129
SCGB2B2	12509	0.854772	1	0.0198054	-0.0596039	-0.0484983	0.0101575	-0.0565933	0.0198054
AC015660.2	12509	0.843794	1	0.00178124	-0.00124363	-0.00647454	-0.000881969	0.00178124	-0.000424129
HIST1H4I	12510	0.843794	1	0.00178124	-0.00378644	-0.0114538	-0.000408184	0.00178124	-0.00708901
BCORP1	12510	0.69848	0.975711	0.00200232	0.00200232	0.00132675	0.000626854	-0.012236	-0.00321126
SLC6A20	12511	0.717987	0.996092	0.00178124	0.000997295	-0.00445874	-0.00115911	0.00178124	-0.000424129
ZNF750	12511	0.686411	0.962693	0.00101317	7.60192e-05	-0.000271264	0.00101317	9.06384e-05	-0.00708901
APPL2	12512	1	1	0.017365	-0.125043	-0.212844	-0.164393	-0.317937	0.017365
EDN1	12513	0.843794	1	0.00178124	-0.001835	-0.0169131	-0.00182954	0.00178124	-0.00708901
AL138847.2	12514	0.748573	1	0.00121771	-0.00157355	-0.0124617	0.00101317	0.00121771	-0.000424129
HMGB1P6	12515	0.964778	1	0.00101317	-0.00164201	-0.000271264	0.00101317	-0.000472896	-0.0137539
AC004917.1	12516	0.79759	1	0.00370317	0.00370317	-0.055929	-0.00549835	-0.0148988	0.00587803
SH3RF2	12517	0.79794	1	0.00418679	0.00418679	-0.0167817	-0.00293476	-0.00992551	0.0041728
AL512625.1	12518	0.999442	1	0.00667617	0.00157621	-0.00470944	-0.0303396	-0.0292984	0.00667617
RPS12P16	12518	0.843794	1	0.00178124	-0.00694865	-0.0059945	-0.010912	0.00178124	-0.00708901
AL627308.2	12521	0.817774	1	0.00178124	0.000598919	-0.000907179	-0.00352804	0.00178124	-0.000424129
BAZ2A	12522	1	1	0.0153955	-0.0660428	-0.109355	-0.0493547	-0.085484	0.0153955
AL137782.1	12522	0.499049	0.753784	0.00121771	0.00106576	0.00036465	0.00101317	0.00121771	-0.0270836
PSMC1P1	12522	0.491014	0.745967	0.00178124	0.000502426	0.000628579	0.000539386	0.00178124	-0.000424129
AC093599.1	12524	0.999994	1	0.00101317	-0.000487313	-0.00281492	0.00101317	-0.0166773	-0.000424129
AC009542.1	12527	0.58448	0.855407	0.00178124	-0.00039082	0.000628579	0.00101317	0.00178124	-0.000424129
LINC01146	12530	0.77922	1	0.000667044	-0.00125136	0.000667044	-0.00137762	-0.000315264	-0.00139357
SLC1A6	12530	0.993814	1	0.00407149	0.00407149	0.00139889	-0.0163083	-0.0135317	-0.00379538
AC007091.1	12530	0.999996	1	0.00701669	-0.0326355	-0.0317977	-0.0137506	-0.0519507	0.00701669
AC092794.2	12530	0.669096	0.944976	0.00178124	0.00109379	-0.00154309	-0.00135575	0.00178124	-0.00375657
AC073869.3	12531	0.718663	0.996558	0.00109379	0.00109379	0.00036465	0.00101317	-0.00103643	-0.00375657
OR2A25	12532	0.549129	0.814011	0.00178124	0.000928832	-0.000271264	6.5601e-05	0.00178124	-0.000424129
AC006305.1	12533	0.87317	1	0.00317244	0.000922278	-0.00708672	-0.00140144	-0.00458708	0.00317244
AL392046.1	12534	0.802122	1	0.00248802	0.00248802	-0.00463586	-0.00605878	-0.0129443	0.00317244
POLR2J4	12536	0.977078	1	0.00655481	0.00655481	-0.0145159	-0.00188674	-0.020524	-0.0215046
MTND4P32	12536	0.817774	1	0.00178124	0.000269006	-0.000907179	-0.00210668	0.00178124	-0.000424129
AC102953.2	12538	0.802122	1	0.00358968	-0.00305204	-0.00527177	-0.0022685	0.00358968	0.00317244
LINC02128	12538	0.748573	1	0.00116225	0.00116225	-0.00419481	0.00101317	-0.02311	-0.000424129
AC105345.1	12540	0.999978	1	0.00317244	-0.00541749	-0.0266778	-0.00558499	-0.00857419	0.00317244
PABPC1P3	12541	0.534748	0.796608	0.00305135	0.00305135	-0.00559594	-0.00411953	0.00316427	0.00317244
ANXA3	12542	0.832272	1	0.000667044	-0.00148478	0.000667044	0.000517519	-0.000315264	-0.004726
AC007787.2	12542	0.843794	1	0.00178124	-0.00065227	0.000628579	-0.00494939	0.00178124	-0.0104214
ARHGAP22	12545	1	1	0.00875281	0.00875281	-0.0198662	-0.326887	-0.689217	-0.0977919
ACAA1	12549	0.980365	1	0.00440602	-0.00412469	0.000127825	-0.0134665	-0.00664713	0.00440602
AC134980.2	12549	0.989552	1	0.000667044	-0.00169017	0.000667044	-0.00544505	-0.00200587	-0.0100078
MEG9	12550	0.974746	1	0.00262714	-0.00194066	-0.00946229	-0.00535969	-0.00386079	0.00262714
AL132656.2	12550	0.999422	1	0.00433657	0.00433657	-0.00561161	-0.0137623	-0.024468	-0.00618016
PRSS53	12550	0.64192	0.9153	0.00101317	0.000928832	0.000628579	0.00101317	-0.00261847	-0.000424129
AC068620.1	12551	0.806899	1	0.00262714	-0.00111587	-0.00151854	-0.00737096	0.000179706	0.00262714
RN7SKP95	12551	0.855019	1	0.000784178	0.000784178	0.000667044	-0.000903836	-0.00435576	-0.00139357
AC244230.1	12551	0.678077	0.954161	0.00101317	0.000928832	0.00036465	0.00101317	-0.00103643	-0.000424129
BLID	12553	0.947023	1	0.00262714	-0.000770332	-0.00724177	-0.0014084	-0.00545564	0.00262714
AC024601.1	12555	0.84748	1	0.00237642	0.00237642	-0.00128574	-0.0102574	-0.00166341	-0.00264417
TCAP	12556	0.901835	1	0.00262714	-0.00110025	-0.00570601	-0.00235597	-0.00479634	0.00262714
NUTM1	12557	0.596093	0.869359	0.00210239	0.00210239	1.72195e-05	-0.000934614	0.000509353	0.00262714
CDH12P1	12557	0.883771	1	0.00300319	0.00300319	-0.00088996	0.00102613	-0.0226964	-0.00446187
AL662864.1	12557	0.812988	1	0.000852641	0.000852641	0.000667044	-0.00564168	-0.000315264	-0.00139357
LINC01234	12558	0.985324	1	0.00262714	-0.00250399	-0.0109014	-0.00575297	-0.00230832	0.00262714
SPAAR	12559	0.818286	1	0.00157442	0.000159766	-0.00148084	0.00157442	-0.00401685	0.00012118
AC008277.2	12559	0.880829	1	0.000667044	-0.00096188	0.000667044	-0.00232519	-0.00144233	-0.00139357
BX547991.1	12559	0.728631	1	0.00262714	-0.000291091	-0.000882624	-0.0241144	-0.000383828	0.00262714
RN7SL566P	12560	0.911627	1	0.00262714	-0.000399987	0.00128905	-0.00346455	-0.0138037	0.00262714
LINC01350	12561	0.935572	1	0.000667044	-0.00122333	0.000667044	-0.00137762	-0.00346258	-0.00139357
KRT4	12563	0.599096	0.872999	0.00171425	-0.00023861	-0.000844922	0.00157442	0.00171425	0.00012118
AC020656.2	12564	0.681673	0.957425	0.000667044	0.000124352	0.000667044	-0.000430051	-0.000878798	-0.00139357
CRHBP	12566	0.957407	1	0.00431224	0.00431224	-0.00208231	-0.00455887	-0.0389704	-0.00128942
TEX28P1	12566	0.812988	1	0.000667044	-0.000535474	0.000667044	4.3734e-05	-0.00369647	-0.00139357
LINC02088	12566	0.818286	1	0.00157442	0.00105301	-0.00413255	0.00157442	-0.00335756	0.00012118
LINC01916	12567	0.681673	0.957425	0.000667044	-0.000631968	0.000667044	4.3734e-05	-0.000878798	-0.00139357
AC092828.1	12568	0.847332	1	0.00888488	-0.0228533	-0.0367345	-0.0152184	0.00888488	-0.0839477
AC020892.1	12568	0.892801	1	0.000667044	-0.000865387	0.000667044	-0.00761733	-0.00064491	-0.00139357
AC092718.6	12569	0.953009	1	0.00262714	-0.00492227	-0.00761376	-0.00614625	-0.000288069	0.00262714
RPL21P5	12569	0.681673	0.957425	0.000667044	0.000124352	0.000667044	-0.000707197	-0.000878798	-0.00139357
CLIC6	12571	0.996479	1	0.00408009	0.00408009	-0.019708	-0.00699074	-0.0103766	0.00191136
HMGN1P8	12571	0.833215	1	0.000667044	-0.00103034	0.000667044	-0.00185141	-0.000878798	-0.00139357
CALM2P2	12572	0.862692	1	0.000667044	0.000289308	0.000667044	-0.00185141	-0.00233551	-0.004726
TAF8	12573	1	1	0.00916636	-0.0823473	-0.0221824	0.00916636	-0.00038421	-0.225067
BCL9L	12573	0.851265	1	0.00927062	-0.013459	-0.0314042	-0.0700511	0.00927062	-0.0424679
AP000542.1	12574	0.812988	1	0.000667044	0.000454265	0.000667044	-0.000430051	-0.0124791	-0.00139357
IGFBP5	12575	1	1	0.0203987	-0.201432	-0.31186	0.0203987	-0.0598088	0.00536995
TP53BP1	12575	0.85269	1	0.025594	-0.138065	-0.228545	-0.0747883	0.025594	-0.105773
SLC24A1	12575	0.999998	1	0.00828094	-0.0129491	-0.0635434	-0.0603221	-0.0269623	0.00828094
PIGR	12576	0.80483	1	0.000667044	0.000124352	0.000667044	-0.00137762	-0.00177198	-0.00139357
ZNF517	12578	0.727712	1	0.00913993	-0.00113592	0.00363944	-0.0101421	0.00913993	-0.00328415
AL138752.2	12579	1	1	0.00967797	-0.014354	-0.084091	-0.0644281	-0.0247216	0.00967797
GSTO2	12580	1	1	0.00566136	-0.00186288	-0.012637	-0.00543016	-0.116599	0.00566136
AL162274.2	12580	0.973262	1	0.000667044	-0.000535474	0.000667044	-0.00422033	-0.00313294	-0.00667535
APOL3	12581	0.999997	1	0.0019081	-0.0115211	-0.0265353	0.0019081	-0.0015109	-0.00403774
ZNF415P1	12581	0.771024	1	0.000667044	-0.000302055	0.000667044	0.000517519	-0.00144233	-0.00139357
RN7SL2	12582	0.990239	1	0.00629705	0.00629705	-0.0229831	-0.0220153	-0.0115162	-0.0451958
PDCD1LG2	12582	0.99987	1	0.0059255	-0.0195551	-0.0377611	-0.00574527	-0.0214819	0.0059255
RPL21P123	12582	0.812988	1	0.000667044	-0.000137098	0.000667044	4.3734e-05	-0.00458965	-0.00139357
SCART1	12583	1	1	0.00913475	-0.0157329	-0.0130216	-0.141595	-0.0334271	0.00913475
POLR2M	12583	0.753773	1	0.005742	0.005742	-0.000477601	0.00631381	-0.0101452	-0.0515361
LINC01702	12583	0.72867	1	0.000667044	-0.000535474	0.000667044	-0.000430051	-0.00120844	-0.00139357
AC006441.1	12584	0.832272	1	0.000667044	-0.00144139	0.000667044	-0.00118098	-0.00144233	-0.004726
SUPT7L	12586	0.945499	1	0.00881211	0.00881211	-0.0224006	-0.0138065	-0.00723223	-0.000221585
AC133552.1	12586	0.755285	1	0.00215937	0.00215937	-0.00178323	0.00171242	-0.0039406	-0.00752361
MTCO2P19	12587	0.85702	1	0.00147205	-0.000616684	-0.00245027	0.00147205	0.000181277	-0.00751313
LEAP2	12588	0.999018	1	0.00576077	-3.55138e-05	-0.00957156	-0.0264066	-0.0028042	0.00576077
WASHC3	12592	1	1	0.014487	-0.0789692	-0.118008	-0.0268136	-0.175751	0.014487
PCSK9	12592	0.839323	1	0.000667044	-0.000302055	0.000667044	-0.000903836	-0.00200587	-0.00139357
POU6F1	12593	1	1	0.0180176	-0.00298766	-0.034379	-0.0886882	-0.171654	0.0180176
TIGD3	12593	0.87287	1	0.000667044	-0.000796924	0.000667044	-0.00327276	-0.000315264	-0.00139357
LINC01055	12594	0.812988	1	0.000687684	0.000687684	0.000667044	-0.000430051	-0.00369647	-0.00139357
AC019072.1	12594	0.815259	1	0.00242458	-0.00112326	-0.0022863	0.000377406	0.00242458	-0.00555248
HDAC7	12596	1	1	0.00912054	-0.00770887	-0.12142	-0.00372599	-0.0110164	0.00912054
CFAP61	12596	0.863813	1	0.0107094	-0.120814	-0.175988	-0.0242901	0.0107094	-0.0159306
AC008121.2	12596	0.956808	1	0.000667044	-0.00145675	0.000667044	-0.00165477	-0.00402612	-0.00139357
LINC01694	12597	0.650391	0.924135	0.00137534	0.000289308	0.000667044	-0.000430051	0.00137534	-0.00139357
AL592295.1	12598	0.780126	1	0.000811805	-0.0011953	0.000667044	-0.000430051	0.000811805	-0.00139357
RPL7AP10	12601	0.56022	0.825352	0.00137534	0.000192815	0.000667044	0.000517519	0.00137534	-0.004726
CCDC141	12603	0.866185	1	0.00721797	-0.000349843	-0.0182871	-0.00998037	0.00721797	-0.0382919
AC011921.3	12603	0.999259	1	0.000667044	-0.000467011	0.000667044	-0.000430051	-0.00942757	-0.004726
TSC22D2	12604	0.866683	1	0.0232443	-0.0204665	-0.129795	0.00414256	0.0232443	-0.154324
SPDEF	12607	0.690264	0.966775	0.00357174	-0.000830316	-0.00216255	-0.000787541	0.00357174	-0.00266595
AL049779.1	12609	0.683177	0.959122	0.00342528	0.00342528	-0.000330212	0.000353588	-0.00579197	-0.000986474
NXF3	12610	0.987966	1	0.00166772	-0.0011157	-0.0038294	0.00166772	2.71946e-05	-0.0265375
NMNAT1P1	12610	0.932381	1	0.000667044	-0.00300982	0.000667044	0.000517519	-0.00200587	-0.00139357
BCO2	12611	1	1	0.00523724	-0.0515097	-0.122575	-0.0192661	-0.113249	0.00523724
AC079416.3	12611	0.960412	1	0.000667044	-0.000824954	0.000667044	-0.00374654	-0.00313294	-0.004726
AC022826.2	12612	0.927851	1	0.00421605	0.00421605	0.000957313	-0.0111077	-0.00995051	-0.00143238
AC004982.2	12615	0.994878	1	0.0081891	-0.0251077	-0.0181955	-0.00800028	-0.0147409	0.0081891
EXOC3-AS1	12616	0.763496	1	0.00706179	-0.00290812	-0.0223318	0.00495212	0.00706179	-0.00766183
TNK1	12616	0.997601	1	0.00402544	-0.00669837	-0.00878057	-0.018878	-0.011049	0.00402544
AC245088.1	12617	0.650391	0.924135	0.000619221	0.000619221	0.000667044	-0.000430051	-0.000315264	-0.00139357
CHURC1-FNTB	12618	0.873884	1	0.00466727	-0.000593785	-0.0117592	0.00466727	-0.00908137	-0.00400467
RN7SKP203	12620	0.736501	1	0.00448107	0.00124353	-0.113799	0.00448107	0.00420543	-0.0097931
AL606834.2	12620	0.863069	1	0.000667044	0.000261278	0.000667044	-0.00564168	-8.13761e-05	-0.0133402
OAZ3	12621	0.656499	0.930825	0.0021546	0.0021546	-0.000209007	0.000153069	0.000587179	-0.00849305
ACSM2A	12621	0.771079	1	0.000667044	0.000289308	0.000667044	-0.00137762	-0.000315264	-0.00139357
LRRC37A5P	12622	0.961675	1	0.00523724	-0.0101686	-0.018728	0.00218037	-0.0167651	0.00523724
AC022382.1	12623	0.570013	0.837207	0.000784178	0.000784178	0.000667044	-0.000903836	0.000811805	-0.00139357
ZBTB41	12625	0.766753	1	0.00912992	0.00912992	-0.0235399	0.00874683	-0.00973914	-0.0583174
CFL2	12626	0.865586	1	0.00647099	0.00447049	-0.0470176	0.00647099	-0.0702981	-0.0207921
AL591242.1	12626	0.947778	1	0.00577207	-0.00123021	-0.000240851	-0.0301837	-0.112866	0.00577207
AP000346.1	12627	0.832755	1	0.00471163	0.00066516	-0.0018356	-0.00812984	0.00471163	-0.00391656
AC003043.1	12630	0.812988	1	0.00111409	0.00111409	3.11287e-05	4.3734e-05	-0.0083005	-0.00139357
AC073508.2	12632	0.644897	0.917888	0.00156535	0.000815616	0.00129639	0.00156535	-0.00498274	-0.000281173
APOF	12632	0.777358	1	0.000811805	0.000124352	0.000667044	-0.00185141	0.000811805	-0.00139357
CACNA2D3-AS1	12636	0.883579	1	0.00137534	-0.00218504	-0.000604786	-0.00753682	0.00137534	-0.00139357
AC090825.1	12636	0.99924	1	0.00684901	-0.0290305	-0.0430767	0.00684901	-0.0490496	0.00301549
SCML2P2	12637	0.650692	0.924472	0.000667044	0.000454265	0.000667044	-0.000707197	0.00024827	-0.00139357
TTTY15	12638	1	1	0.0138274	-0.0330381	-0.0878636	-0.121403	-0.156108	0.0138274
ASCC1	12639	1	1	0.0177742	-0.0309315	-0.0272643	-0.0998419	-0.221646	0.0177742
OVAAL	12639	0.771079	1	0.000667044	-0.000205561	0.000667044	-0.00137762	-0.000315264	-0.00139357
OR1M1	12640	0.981228	1	0.000667044	-0.000535474	0.000667044	-0.00185141	-0.00515318	-0.00139357
AC024560.3	12642	0.812988	1	0.00137534	-0.000137098	3.11287e-05	-0.00260234	0.00137534	-0.00139357
AC010531.6	12643	0.547485	0.811945	0.00353964	0.00270674	-0.00533476	-0.0216668	0.00353964	0.00494085
GAPDHP65	12643	0.790493	1	0.00137534	9.63216e-05	-0.00187662	0.000838779	0.00137534	-0.00667535
C17orf97	12643	0.773028	1	0.00455814	-0.0264184	-0.0261304	0.00292839	0.00455814	-0.019085
PILRB	12644	1	1	0.00562819	-0.00855452	-0.0176109	0.00562819	-0.0287395	-0.16001
AC105094.2	12646	0.821415	1	0.00279411	0.00279411	-0.00460195	-0.00131609	-0.0297716	0.00386071
GLIS1	12647	0.982119	1	0.00386071	-0.00900948	-0.0152577	-0.00285357	-0.00310317	0.00386071
GCNT3	12647	0.774579	1	0.00195399	0.00195399	-0.00765197	0.00159629	9.99007e-05	-0.00557426
SNORA11F	12647	0.883579	1	0.00137534	-4.06047e-05	-0.000604786	-0.00232519	0.00137534	-0.00805844
C8orf34-AS1	12650	0.883579	1	0.00137534	-0.00562136	-0.00415635	0.000517519	0.00137534	-0.00139357
AC044787.1	12650	0.733508	1	0.00137534	-0.00096188	0.000667044	4.3734e-05	0.00137534	-0.00139357
DBH	12651	0.858675	1	0.00137534	-0.00169017	-0.0012407	0.000517519	0.00137534	-0.00139357
AC007566.1	12652	0.821987	1	0.00644607	0.00644607	-0.00779149	4.49572e-05	-0.136573	0.0118679
AL358113.1	12652	0.933874	1	0.00159629	-0.000451899	-0.00406296	0.00159629	-0.00957594	0.00109062
CPEB1-AS1	12655	1	1	0.00318374	-0.00287075	-0.00701555	-0.0071178	-0.13123	0.00318374
AC044781.1	12655	0.858574	1	0.00137534	0.000591191	-0.0012407	-0.00382705	0.00137534	-0.004726
AC104695.4	12656	0.820896	1	0.00137534	2.78585e-05	-0.0179792	0.000517519	0.00137534	-0.004726
RPS3AP15	12658	0.650391	0.924135	0.00137534	-4.06047e-05	-0.000340858	0.000714157	0.00137534	-0.00139357
PLAG1	12663	1	1	0.00944027	0.00944027	-0.0747797	-0.0565609	-0.126454	-0.00920251
CARS-AS1	12663	0.813365	1	0.00137534	-4.06047e-05	-0.00733592	-0.000707197	0.00137534	-0.00139357
AL662884.3	12664	0.883579	1	0.00137534	-0.00247452	-0.00352043	-0.0051679	0.00137534	-0.004726
C1orf162	12665	0.6106	0.886892	0.00322011	0.00322011	3.29139e-05	-0.000401059	-0.00139504	-0.00115121
LINC00632	12666	1	1	0.015767	-0.0880388	-0.050871	-0.628461	-0.631782	0.015767
AL139275.2	12667	0.796141	1	0.00137534	-0.00129179	-0.000340858	-0.00118098	0.00137534	-0.00139357
SFRP1	12669	0.815222	1	0.00212077	-0.00178178	0.00154894	0.00212077	-0.012681	0.000242359
FBXO32	12672	1	1	0.0142085	-0.204956	-0.376041	-0.00251563	-0.46597	0.0142085
FCHSD1	12673	0.997494	1	0.00477612	-0.0121518	-0.0225247	-0.00236224	-0.00653482	0.00477612
CCNH	12674	0.855715	1	0.00778749	0.00778749	0.00866636	-0.022898	-0.0397411	-0.154067
AC246817.1	12674	0.74002	1	0.0110776	-0.0074301	0.00240178	0.00266833	-0.0976599	0.0110776
HNRNPA1P76	12675	0.832272	1	0.00137534	-0.000865387	-0.000340858	0.000240372	0.00137534	-0.004726
ASB8	12677	0.907163	1	0.0117695	-0.00356595	-0.00957357	-0.022137	-0.0177054	0.0117695
AL592494.1	12677	0.80259	1	0.00137534	-0.00105837	3.11287e-05	-0.00165477	0.00137534	-0.00139357
RGL4	12679	0.817021	1	0.00178147	0.00178147	-0.0027838	-0.00131202	-0.00168134	0.00151474
GPN2	12680	0.834171	1	0.0101724	0.0101724	-0.0155368	-0.0089605	-0.00374049	0.0080315
KCNJ16	12680	0.987953	1	0.00521546	-0.0302885	0.00122455	-0.029847	-0.00185413	0.00521546
WBP1	12681	0.945071	1	0.00129639	-0.00295035	0.00129639	-0.00573806	-0.00206931	-0.000281173
AC016831.5	12684	1	1	0.00610909	-0.0356837	-0.0650057	-0.0340714	-0.0422733	0.00610909
AC009318.3	12684	0.637356	0.910211	0.00188927	0.00188927	-0.00121615	0.00168959	-0.00135326	-0.00167474
AKR1C8P	12684	0.971246	1	0.0026494	0.0026494	-0.00014675	-0.0083681	-0.00657187	-0.0046153
BMS1P14	12685	0.587567	0.859066	0.00168959	0.000239709	0.000955527	0.00168959	-0.00351164	0.0016577
DCUN1D3	12686	0.991004	1	0.00745367	0.00745367	-0.0292988	-0.00121984	-0.00580076	-0.0196038
AC012640.1	12686	0.825871	1	0.00137534	-0.000631968	-0.00288452	4.3734e-05	0.00137534	-0.00139357
CD302	12687	0.927874	1	0.00261334	-0.00232996	-0.00535527	0.00261334	0.00171097	-0.0171034
OLA1P3	12687	0.883579	1	0.00137534	-0.00103034	-0.0012407	-0.00327276	0.00137534	-0.004726
AC113137.1	12688	0.763782	1	0.00459198	0.00459198	-0.00349432	-0.00497288	-0.00466866	-0.00481721
C2orf16	12688	0.709292	0.987119	0.00606927	-0.00106352	-0.00153441	-0.00984536	-0.000469011	0.00606927
ZDHHC9	12689	1	1	0.0148399	-0.00922868	-0.247756	-0.0921204	-0.375029	0.0148399
AC080013.3	12692	0.796913	1	0.00137534	-0.000893417	-0.00187662	-0.000430051	0.00137534	-0.00139357
AL441992.1	12693	0.545202	0.809165	0.00295066	0.00295066	0.00100563	0.00223173	0.000768272	-0.0123443
ITM2C	12694	1	1	0.0161624	-0.234285	-0.230902	-0.00157868	-0.0396267	0.0161624
NOL12	12695	0.781383	1	0.00602186	0.00602186	0.00292887	-0.00697754	-0.00171836	-0.010626
LARP6	12696	0.783434	1	0.00580238	0.00580238	-0.0425432	0.00499122	-0.245178	-0.0128744
PIAS1	12698	0.880029	1	0.0123422	-0.00178166	0.0123422	-0.000581035	-0.0565365	-0.258069
AL590399.4	12699	0.883579	1	0.00137534	-0.0028729	-0.00161269	-0.00591883	0.00137534	-0.00805844
AC104794.2	12700	0.579236	0.848837	0.00139634	-0.000601496	0.00139634	-0.000379357	-0.000463634	0.00109062
AL021707.7	12700	0.585961	0.856888	0.00178147	0.00178147	0.00103169	-0.00131202	-0.00506255	0.00151474
LINC01672	12703	0.833215	1	0.00137534	0.000619221	-0.00187662	-0.00185141	0.00137534	-0.004726
SPDYE17	12704	0.616168	0.892541	0.00137534	0.000619221	3.11287e-05	0.000517519	0.00137534	-0.00139357
AC092471.2	12705	1	1	0.0106034	-0.0710991	-0.0180762	-0.121163	-0.123069	0.0106034
AL049712.1	12709	0.635277	0.908183	0.00301901	0.000497064	-0.0015651	-0.000488527	0.000171036	0.00301901
EGLN3	12710	0.998165	1	0.00839699	-0.0734036	-0.292448	0.00839699	-0.219716	0.00721732
GDE1	12711	0.882288	1	0.00550467	-0.0104556	0.0021781	0.00550467	-0.0121477	-0.0263956
AC005324.4	12712	0.963767	1	0.00522676	-0.000862479	-0.00157494	-0.0477997	-0.0160823	0.00522676
AL021368.2	12715	1	1	0.00663531	0.00663531	-0.0151017	-0.0235557	-0.0715908	-0.0292035
AF127936.2	12715	0.708013	0.985993	0.000962101	-0.000205733	0.000962101	0.000284106	-0.000630528	-0.00278713
ACTN1-AS1	12718	0.527038	0.786966	0.00178479	0.00113797	-0.00617139	0.00110647	0.00178479	0.000142956
AC008073.2	12718	0.830445	1	0.000962101	0.000743573	0.000962101	-0.000189678	-0.00265078	-0.00278713
AC007790.1	12719	0.702981	0.980434	0.00137534	0.000289308	-0.00161269	0.000517519	0.00137534	-0.00139357
RPS4Y1	12720	1	1	0.0166841	-0.0970063	-0.136561	-0.0443901	-0.110058	0.0166841
AL031770.1	12720	0.672981	0.948997	0.00107349	0.00107349	0.000962101	0.000561253	-0.000960174	-0.00278713
CREBL2	12722	1	1	0.0135078	-0.00574985	-0.205416	-0.0957836	-0.115818	0.0135078
IGFN1	12723	0.790556	1	0.00122126	-0.0062042	-0.00161192	0.00110647	0.00122126	-0.00318948
EHD1	12724	1	1	0.00714285	-0.0122447	-0.0427576	-0.040273	-0.0729208	0.00714285
TRIQK	12726	0.976445	1	0.00473421	0.00473421	-0.0157921	-0.0101499	-0.0143808	-0.00214816
AC010504.1	12726	0.970247	1	0.00439554	-0.0107978	-0.0146842	-0.00307153	-0.00527179	0.00439554
RN7SL738P	12726	0.616168	0.892541	0.00137534	0.000852641	3.11287e-05	0.000517519	0.00137534	-0.004726
SLA2	12728	0.942744	1	0.00775546	0.00775546	-0.0141449	-0.0187177	-0.0109966	-0.0155906
SULT1C2	12729	0.846995	1	0.00158721	-0.0032197	-0.00367353	0.00158721	0.00115426	-0.00264417
MIGA1	12730	0.625497	0.896557	0.0199026	0.00887656	0.00919237	-0.0195652	-0.0699727	0.0199026
AL132656.3	12735	0.84392	1	0.00293549	0.00293549	-0.00648918	-0.0156467	-0.0341943	0.0045272
LINC02118	12735	0.609662	0.885704	0.00192613	0.00192613	9.33861e-05	0.000131202	0.000744811	-0.0041807
MVK	12736	0.983468	1	0.00393051	0.000642666	0.00393051	-0.0162451	-0.00921272	-0.0454761
AC093166.1	12738	0.883579	1	0.00137534	-0.00254298	-0.000976772	-0.00232519	0.00137534	-0.00139357
AC090679.1	12739	0.910858	1	0.00284221	0.00284221	-0.00112352	-0.00615208	-0.00439911	-0.00405952
CNTN5	12740	1	1	0.0092142	-0.0217559	-0.0493575	-0.091262	-0.096185	0.0092142
BACH1-IT2	12740	0.851518	1	0.00137534	-4.06047e-05	-0.0012407	4.3734e-05	0.00137534	-0.00805844
MT-ND4L	12745	1	1	0.00467477	0.00184894	-0.0703877	0.00467477	-0.012412	-0.0359239
AC009975.1	12745	1	1	0.00370727	-0.0483043	-0.0616784	-0.00834139	-0.0136562	0.00370727
AP000446.1	12746	0.883643	1	0.02008	-0.0233853	-0.0660327	-0.107703	0.02008	-0.0660717
LDLRAD4-AS1	12746	0.998274	1	0.00103169	-0.00336021	0.00103169	-0.0103944	-0.00111781	-0.00848257
F11	12746	0.671975	0.947945	0.00134684	-0.00091014	0.000326948	0.00134684	-0.0014439	0.000132477
FER1L5	12747	0.936416	1	0.00798499	-0.00782367	-0.0194693	-0.000998681	-0.00972211	0.00798499
FOXP3	12747	0.883734	1	0.00284132	-0.00340081	-0.00380942	-0.00521958	0.00284132	0.00012118
AC005736.1	12751	0.516986	0.774746	0.00146598	-0.000527918	0.00103169	0.00058312	0.00146598	0.00151474
CTXND1	12752	0.799275	1	0.00678284	-0.0746144	-0.026459	0.00529693	0.00678284	-0.00460376
MYCT1	12752	0.865019	1	0.00103169	0.000630525	0.00103169	-0.00320716	-0.0030423	-0.00181769
HERC2P7	12753	0.894301	1	0.0021645	-0.0051242	-0.00685409	0.0021645	-0.00172469	0.00218123
AC099568.2	12754	0.887945	1	0.00103169	-0.0025074	0.00103169	-0.00301052	9.26231e-06	-0.00848257
AC092138.2	12758	0.585961	0.856888	0.0013831	0.0013831	0.00103169	-0.00206295	-0.0064235	0.00151474
ZFHX2-AS1	12760	0.84796	1	0.00495904	0.00495904	-0.0104566	-0.0422792	-0.0358036	0.00654925
TSC1	12762	1	1	0.015826	-0.0958787	-0.125522	-0.194594	-0.292156	0.015826
CPN2	12762	0.796483	1	0.00103169	0.000763704	0.00103169	0.000109335	-0.00393548	-0.00181769
AC079380.1	12763	0.797039	1	0.00207078	0.00207078	-0.00150907	-0.00344057	-0.000539889	0.00150427
C21orf62-AS1	12764	1	1	0.013663	-0.0227485	-0.0533281	-0.109109	-0.128822	0.013663
C1orf56	12764	0.737398	1	0.00874899	0.00444	-0.0091206	-0.0186411	0.00874899	-0.0107131
AL355802.1	12765	0.673429	0.949433	0.00382002	0.00186488	-0.00313932	0.000480909	0.00382002	-0.000727077
ENDOV	12766	0.534492	0.796348	0.00954412	0.00591764	-0.0520429	0.00663337	0.00954412	-0.00389861
SLC51A	12769	0.805048	1	0.00390256	0.00390256	-0.00244696	-0.00517876	0.00207878	-0.000865295
AC105074.1	12769	0.785809	1	0.00349904	-0.00205745	-0.000393231	-4.56851e-05	0.00349904	-0.00640074
TSPOAP1-AS1	12770	0.886491	1	0.00161816	-0.000898607	-0.00717294	0.00161816	-0.00249329	0.00206005
LINC02154	12771	0.55575	0.819756	0.0022634	0.00175344	-0.00384054	-0.00036445	0.0022634	0.00151474
SMR3B	12771	0.672636	0.948648	0.00103169	-0.000226035	0.00103169	0.000109335	-0.00360583	0.00151474
AC068631.1	12772	0.851544	1	0.00588379	0.00588379	-0.00304665	-0.00468647	-0.0104233	0.00601442
OR7E128P	12772	0.76901	1	0.00175344	0.00175344	0.00103169	2.88271e-05	-0.000883918	-0.00515013
LINC01579	12773	0.804354	1	0.0127944	-0.0885713	-0.0758626	0.00642204	0.0127944	-0.00947731
AL355574.1	12773	0.98214	1	0.00628904	-0.00282861	-0.0176659	-0.0214845	-0.00958595	0.00628904
LINC00494	12773	0.656273	0.930595	0.00103169	0.000393358	0.00103169	-0.00111538	-0.000224626	0.00151474
AL390962.1	12775	0.585961	0.856888	0.00154805	0.00154805	0.00103169	-0.00557608	-0.00135169	0.00151474
AL592287.1	12776	0.690181	0.966748	0.0050287	-0.000960836	0.00121951	0.00222005	-0.0863587	0.0050287
AC022335.1	12776	0.585961	0.856888	0.00095669	0.00095669	0.00103169	-0.00462851	-0.00711598	0.00151474
PDE6C	12777	0.999985	1	0.0045272	-0.0055331	-0.00522875	-0.0352252	-0.0313638	0.0045272
AC002551.1	12777	0.747551	1	0.00103169	-0.00102279	0.00103169	-0.00131202	-0.00201099	0.00151474
RPSAP6	12780	0.498468	0.753784	0.00169987	0.000598747	0.00103169	0.000976397	0.00169987	-0.00181769
PRSS23	12781	1	1	0.0101797	-0.0179145	-0.11496	-0.0183384	-0.0820782	0.0101797
TLE6	12781	1	1	0.00438323	0.00438323	-0.00871418	-0.0394013	-0.0280776	-0.00350425
RTN2	12783	1	1	0.00315067	-0.00895736	-0.00954427	-0.0356808	-0.00629575	0.00315067
LIPE	12789	0.874066	1	0.00304602	-0.000413416	0.00304602	-0.00044966	-0.0292529	-0.0157591
FKBP6	12789	0.756836	1	0.00391426	0.00391426	0.000196656	-0.00420025	-0.00317371	-0.00615838
CNN1	12789	0.709037	0.986951	0.00308959	0.00176873	-0.00791691	-0.000831275	0.00308959	-0.00793726
SOAT2	12789	0.881335	1	0.00315067	-0.000469663	-0.00307707	0.00179309	-0.0104311	0.00315067
ZNF676	12790	0.87457	1	0.00154232	0.00154232	0.00177138	-0.0739274	-0.0276814	-0.0099708
AC011444.4	12792	0.885841	1	0.00175366	-0.0018249	0.00175366	-0.0222389	-0.00197296	-0.00503943
LINC00301	12792	0.871574	1	0.00315067	0.000821958	-0.00196111	-0.00397283	-0.00606095	0.00315067
ZNF285	12795	0.969498	1	0.00383893	-0.00461064	-0.0130017	-0.011468	-0.00124922	0.00383893
CD36	12798	0.999996	1	0.00467015	-0.00325743	-0.00576216	-0.0176166	-0.0425836	0.00467015
GPR65	12799	0.999803	1	0.000495652	-0.00525848	-0.0067696	0.000495652	-0.00612262	-0.002363
AL133417.1	12799	0.652264	0.925942	0.00238952	0.00121735	-0.0113551	-0.000778958	0.00116491	0.00238952
SMIM6	12800	0.807591	1	0.00054303	0.00054303	-0.000302393	0.000495652	-0.00410237	-0.002363
FCGR2C	12801	0.863011	1	0.000495652	-0.000446709	-0.00194621	0.000495652	0.000405902	-0.002363
ANKRD39	12803	0.999958	1	0.0032305	-0.00450111	0.0032305	-0.0120561	-0.0373489	-0.00540297
BCRP3	12804	0.976604	1	0.0033267	0.000617042	-0.00709171	-0.0110983	-0.00891624	0.0033267
RBM45	12805	0.999941	1	0.00675579	-0.0217333	0.00675579	-0.0366871	-0.0700686	-0.0272736
SPDYE8P	12806	0.916429	1	0.02001	-0.0683669	-0.0213117	-0.0841275	0.02001	-0.295076
AC022165.1	12808	0.917295	1	0.00291757	-0.00101523	-0.00469888	-0.00565224	0.00291757	-0.00224182
AL355303.1	12810	0.877445	1	0.00187134	0.00187134	0.00213982	-0.00450622	-0.0126673	-0.0110056
AP005901.1	12811	0.555693	0.819714	0.000495652	0.000144654	0.000333522	0.000495652	0.000405902	-0.002363
CHKB-AS1	12811	0.642442	0.915865	0.00291757	0.00162407	0.00076043	-0.00124642	0.00291757	-0.00224182
PDCL3P4	12812	0.941864	1	0.00277009	-0.00423874	0.00147681	-0.00314464	-0.0177168	0.00277009
MMP25	12813	0.917984	1	0.00546215	-0.00860676	-0.00504528	-0.0116924	0.00546215	0.000898369
C11orf74	12817	0.998564	1	0.00531953	-0.00143237	0.00531953	-0.0380511	-0.0447471	-0.015568
MSH4	12818	0.706828	0.984908	0.00869011	0.00111874	-0.00772466	-0.00554126	-0.00328216	0.00869011
AC048383.1	12819	0.483529	0.737083	0.000495652	0.000309611	0.000333522	0.000495652	0.000405902	-0.002363
RAD52	12820	0.904246	1	0.0169475	-0.00242382	0.00529489	-0.123691	-0.131785	0.0169475
HMGN3-AS1	12821	0.815736	1	0.0048131	-0.000112064	-0.00227084	0.00112963	0.0048131	-0.0196311
C17orf80	12822	0.922593	1	0.0112091	0.00100783	-0.0043855	-0.013336	0.0112091	-0.0469525
Z84488.2	12823	0.398231	0.629773	0.00315501	0.00125721	0.0011114	0.000938658	0.00315501	0.0016577
MSANTD1	12824	0.981546	1	0.00307715	-0.00454072	0.00307715	-0.0173909	-0.0152791	-0.0124371
AC241644.1	12824	0.877656	1	0.000495652	-2.03023e-05	-0.000938308	0.000495652	-0.00184823	-0.002363
ZNF425	12825	0.983311	1	0.0100504	-0.0296227	-0.0339623	-0.0262948	-0.0298476	0.0100504
MINDY3	12826	0.861828	1	0.00978003	0.00978003	-0.048052	-0.132914	-0.0512255	0.0136172
GRIN3A	12827	0.780532	1	0.00547418	0.00547418	-0.00238543	-0.00967068	-0.00214574	-0.00467115
GPR149	12829	0.99007	1	0.00142747	-0.00155071	0.00142747	-0.00499296	-0.0106886	-0.0169651
KBTBD3	12830	1	1	0.0083534	-0.0139167	-0.018528	-0.0053798	-0.105948	0.0083534
AL031602.1	12830	0.825216	1	0.00233979	0.00233979	0.00142747	-0.00215025	-0.00383046	-0.000302949
STAB2	12831	1	1	0.00437376	-0.0254086	-0.0182117	-0.00632184	-0.0476608	0.00437376
AC139718.2	12836	0.843704	1	0.00171301	0.00171301	-0.00214788	-0.00206295	-0.0030423	-0.00181769
YY1P1	12836	0.743161	1	0.000495652	0.000144654	0.000333522	0.000495652	-0.0012847	-0.002363
AC079385.3	12837	0.999204	1	0.000495652	-0.00430917	-0.00157422	0.000495652	-0.000721166	-0.00764479
CICP27	12838	1	1	0.00450542	-0.00839455	-0.0140005	-0.0208557	-0.0513947	0.00450542
LINC02269	12838	0.878941	1	0.00171301	0.00171301	-0.000876051	-0.00273337	-0.00426512	0.00151474
PCDH8	12841	0.805678	1	0.0022634	-0.00118774	-0.00596337	0.000109335	0.0022634	0.00151474
AC087863.1	12843	0.751698	1	0.000495652	0.000309611	-0.000302393	0.000495652	-0.000721166	-0.002363
AP003072.5	12843	0.852229	1	0.00171301	0.00171301	-0.00341971	-0.00225959	-0.00290417	-0.00515013
ARSH	12845	0.722947	1	0.00170026	0.00170026	0.00135788	-8.03434e-05	-0.00297116	-0.00127239
TIPARP-AS1	12845	0.929607	1	0.0022634	-0.0023985	-0.00569944	0.000109335	0.0022634	-0.0157137
AC010226.1	12846	0.929607	1	0.0022634	-0.00675583	-0.00341971	2.88271e-05	0.0022634	-0.00848257
AC087500.2	12846	0.355253	0.592912	0.0022636	0.0022636	0.00135788	0.00134101	0.00196252	0.00206005
AGBL5	12847	0.999997	1	0.0138999	-0.0161731	-0.110124	-0.0673804	-0.000466106	0.0138999
LGMN	12848	0.866185	1	0.00588163	-0.0107354	-0.0441126	0.00588163	-0.0065791	0.00875074
LINC01669	12850	0.865057	1	0.00453376	-0.000155603	-0.00238448	-0.00396063	0.00453376	-0.0139131
AC011247.1	12851	0.730137	1	0.00345757	0.00143505	0.00345757	-0.0359879	0.00141868	-0.00422741
PTGER2	12853	0.806364	1	0.000495652	-2.03023e-05	-0.000302393	0.000495652	-0.0012847	-0.002363
AC068025.2	12855	1	1	0.00495606	-0.0213172	-0.0205041	-0.0158769	-0.0653004	0.00495606
AL513283.1	12856	0.999963	1	0.00550219	-0.0123531	-0.0417608	-0.0149095	-0.0217266	0.00550219
AC010326.3	12856	0.637275	0.91014	0.004061	0.000938701	-0.000889197	0.000193723	0.004061	-0.00292535
AC007283.2	12856	0.953037	1	0.000495652	-0.00150491	-0.00284605	0.000495652	-0.0029753	-0.00569544
AL357054.2	12857	0.997799	1	0.00428958	-0.00664671	-0.0212572	-0.0225538	-0.000652126	0.00428958
HEMK1	12857	0.933348	1	0.0105576	-0.00949291	-0.0720623	-0.031725	0.0105576	-0.0370035
AC024132.1	12857	0.846183	1	0.000495652	-2.03023e-05	0.000333522	0.000495652	-0.0012847	-0.00569544
AC008395.1	12858	0.814333	1	0.00128829	-0.000685318	0.00128829	-0.00322207	-0.00304742	0.00109062
LINC01035	12860	0.755823	1	0.00301473	0.00301473	0.00178479	0.00054651	-0.00825321	-0.00781608
ADAMTS4	12861	1	1	0.00316197	-0.00401419	-0.0161	-0.00908002	-0.196691	0.00316197
RAB31	12862	0.999999	1	0.0224506	-0.131804	-0.0503873	-0.129055	-0.166579	0.0224506
AC008124.1	12862	0.998834	1	0.00537368	0.00166197	0.00537368	-0.0226517	-0.009878	-0.0827264
PHF11	12863	1	1	0.00812177	-0.0929837	-0.110506	-0.023163	-0.259816	0.00812177
RAPGEFL1	12864	1	1	0.00699207	-0.0225093	0.00699207	-0.154427	-0.0424711	0.00707364
SWSAP1	12864	0.601384	0.876027	0.00413113	0.00413113	-0.00701376	0.00179697	0.00442356	-0.0251828
BFSP2	12864	0.930423	1	0.00446738	-0.00189511	-0.00424616	-0.00447542	-0.0243316	0.00446738
RBM22P2	12869	0.991541	1	0.00222478	-0.0034977	-0.00420062	-0.00311598	-0.0112594	0.00222478
AC092338.2	12870	0.571996	0.839656	0.00243541	0.00185766	0.000357315	-0.000145944	0.00243541	-0.0041807
SCAMP1	12875	0.999998	1	0.0158159	0.0158159	-0.0306471	-0.0203336	0.000996686	-0.212965
BTBD8	12876	1	1	0.0111359	-0.1085	-0.0758346	-0.20498	-0.496601	0.0111359
AC244517.3	12879	0.934882	1	0.00602411	-0.0114248	-0.00108985	-0.000359276	0.00602411	-0.018643
AC010519.1	12880	0.795453	1	0.00340036	0.00340036	-0.00196844	0.00158155	-0.00785243	-0.000605898
SLC22A9	12881	0.877656	1	0.000495652	-0.000185259	-0.00157422	0.000495652	-0.00184823	-0.002363
AC022486.1	12882	1	1	0.00398189	-0.0169123	-9.56265e-05	-0.0353568	-0.0591152	0.00398189
SIRT7	12883	0.817311	1	0.0117882	0.00520499	-0.0288051	-7.40846e-05	0.0117882	-0.0243478
PRB4	12885	0.896785	1	0.000495652	-0.00193132	-0.00284605	0.000495652	0.000405902	-0.002363
TSPYL2	12886	1	1	0.00532616	-0.0116629	-0.0919758	-0.0572992	-0.000922917	0.00532616
AC006064.3	12886	0.820145	1	0.000495652	-0.000845085	-0.00168228	0.000495652	0.000405902	-0.002363
ANKRD42	12887	0.938124	1	0.0126774	-0.0610928	-0.14991	-0.032421	0.0126774	-0.0651117
KRTAP5-AS1	12887	0.872359	1	0.00364367	0.00364367	-0.0108768	-0.0351245	-0.0618189	0.00609756
VN1R108P	12887	0.803976	1	0.00395447	0.00395447	-0.000754572	-0.0122509	0.00281788	-0.00461056
HIPK1-AS1	12888	0.999895	1	0.00260536	-0.00357869	-0.00759073	-0.0138937	-0.0209331	0.00260536
AL359881.2	12888	0.846183	1	0.000495652	-2.03023e-05	0.000333522	0.000495652	-0.0029753	-0.002363
GLRA3	12889	1	1	0.00260536	-0.00345416	-0.00175944	-0.100169	-0.0131511	0.00260536
BRD7P2	12890	0.806364	1	0.000495652	-0.000350215	-0.000938308	0.000495652	-0.0012847	-0.002363
AL590079.1	12891	0.999964	1	0.00260536	-0.00398947	-0.00901843	-0.00492736	-0.0221026	0.00260536
RMDN2	12892	0.939296	1	0.00815453	-0.0135086	-0.0140118	-0.018687	0.00815453	0.00364013
SNX33	12893	0.940272	1	0.00537133	-0.00389923	-0.0174268	-0.00507267	0.00537133	-0.00501292
AC068888.1	12895	1	1	0.00260536	-0.00466492	-0.0173456	-0.02033	-0.0325335	0.00260536
SLC36A3	12895	0.904143	1	0.00209097	0.00209097	0.00230508	-0.0110138	-0.00466709	-0.0185405
GCKR	12896	0.999487	1	0.00260536	-0.00146228	-0.0200939	-0.00709965	-0.00214497	0.00260536
ZPLD1	12896	0.884774	1	0.00230508	0.00121013	0.00230508	-0.00793038	-0.00744239	-0.015208
LINC02043	12898	0.949617	1	0.00260536	-0.0033857	-0.00557493	-0.00787848	-0.00280427	0.00260536
LINC01807	12899	0.876759	1	0.00260536	0.00112418	-0.00032034	-0.014681	-0.0131818	0.00260536
AC005837.3	12899	0.995322	1	0.000495652	-0.00176636	-0.00666154	0.000495652	-0.00161435	-0.002363
LINC02345	12901	1	1	0.00336795	-0.00241331	0.00336795	-0.0189033	-0.0727691	-0.00913618
LINC01201	12901	0.999925	1	0.00260536	-0.00448434	-0.0222168	-0.0125884	-0.0126182	0.00260536
WFDC10B	12902	0.999978	1	0.00260536	-0.00289083	-0.0260925	-0.00113708	-0.0106937	0.00260536
PTGES3P3	12902	0.635377	0.908183	0.000495652	0.000309611	-0.00157422	0.000495652	0.000405902	-0.002363
AC110491.3	12903	0.974359	1	0.00260536	-0.00225529	-0.0083347	-0.00319324	-0.00998198	0.00260536
AC011978.2	12905	0.948614	1	0.00439281	-0.00223629	-0.0130751	-0.00844806	0.00439281	0.00217075
ERVMER34-1	12906	0.998641	1	0.00260536	-0.0040582	-0.00340325	-0.0155922	-0.00496265	0.00260536
AC099518.4	12908	0.872466	1	0.00248427	0.00248427	-0.00504707	-0.00244231	-0.0480895	0.00260536
HIST1H2BG	12910	0.979435	1	0.00168498	0.00168498	-0.00791996	-0.00111538	0.000338909	-0.00515013
PUDPP1	12910	0.606061	0.881963	0.00208112	0.00208112	0.0014586	0.00168376	-0.0073888	-0.00836139
SCNN1G	12910	0.983883	1	0.000495652	-0.00268764	-0.00549777	0.000495652	-0.00330495	-0.002363
AL096701.3	12911	0.85249	1	0.000495652	-0.000515172	-0.000302393	0.000495652	-0.000157632	-0.00569544
LINC02255	12912	0.877656	1	0.000495652	-0.000213289	0.000333522	0.000495652	-0.00184823	-0.002363
GET4	12913	0.690592	0.967027	0.00201868	0.000506177	-0.000340095	-0.000118246	0.00201868	-0.00652192
SMIM11A	12915	0.617929	0.894782	0.00833782	0.00833782	0.00638888	-0.034758	-0.020097	0.00990182
AC016747.1	12915	0.957533	1	0.00818468	-0.0170879	-0.0298637	-0.00387471	0.00818468	-0.0997559
ZNF528	12916	0.781689	1	0.0189038	-0.0251711	0.00290158	-0.064381	0.0189038	0.00263958
SHANK2-AS1	12918	0.894868	1	0.00267285	0.00044527	-0.000983346	-0.0277652	0.00267285	-0.00361361
SEMA3A	12919	1	1	0.00931903	-0.00721489	-0.168341	-0.0348009	-0.0505654	0.00931903
PEX5	12920	0.947066	1	0.00397019	-0.00302552	0.00397019	-0.0332444	-0.00805201	-0.00293027
WDTC1	12922	0.997379	1	0.0145962	0.0145962	-0.00166977	-0.0178875	-0.0677655	-0.0357642
AC125634.1	12923	0.980987	1	0.00316197	0.00120863	-0.00752037	-0.0177799	-0.00527436	0.00316197
C5orf47	12923	0.825949	1	0.00442362	-0.00308448	-0.00547268	-0.000294589	0.00442362	-0.0105701
MGAM2	12924	0.999996	1	0.00316197	-0.0133399	-0.0348293	-0.0152144	-0.0195451	0.00316197
MSRB2	12927	0.998797	1	0.0072213	-0.00985951	-0.0191477	-0.0186621	-0.0379601	0.0072213
RN7SL285P	12927	0.69096	0.967219	0.00316584	0.00148697	0.000419572	-0.000809408	0.00316584	-0.00363539
STON1-GTF2A1L	12930	0.66631	0.942043	0.00493294	-0.0145705	-0.0270277	0.00141078	0.00493294	0.00263628
AL359921.2	12932	0.87221	1	0.000795846	-0.000583807	0.000795846	-0.00115911	-0.00318201	-0.000424129
AC105430.1	12932	0.960217	1	0.0041684	-0.00482405	-0.0139929	-0.00460628	-0.00716192	0.0041684
LEF1-AS1	12933	1	1	0.0051945	-0.0457208	-0.0474784	-0.0172731	-0.0144579	0.0051945
HNRNPA1P15	12933	0.900668	1	0.000495652	0.000309611	-0.00221014	0.000495652	-0.000157632	-0.002363
NOSIP	12934	0.999989	1	0.0118698	0.0118698	-0.0161101	-0.0275474	-0.00283031	-0.14741
TBC1D32	12934	1	1	0.0187956	-0.0608144	-0.0631151	-0.277535	-0.0986339	0.0187956
PSPN	12935	0.855254	1	0.00590234	-0.00786315	-0.00460218	0.00270135	0.00590234	-0.00838891
LINC01641	12936	0.861118	1	0.00248444	0.00248444	0.000753094	-0.000984179	-0.0020636	-0.0146126
RPL5P30	12939	0.921449	1	0.00219069	-0.00230598	-0.000642488	-0.00436044	0.00219069	-0.00222005
CFAP99	12941	1	1	0.00329362	-0.0354114	-0.0392934	-0.00783724	-0.0130164	0.00329362
PRKCG	12942	0.583972	0.854749	0.0049201	0.0042022	-0.000592355	-0.00711747	0.0049201	-0.000744115
USP35	12942	0.99966	1	0.00407726	-0.00801467	0.00407726	-0.0415893	-0.027062	-0.0344427
ACP5	12942	0.971322	1	0.000495652	-0.000873115	-0.00448987	0.000495652	-0.0029753	-0.002363
AF186192.2	12945	0.578275	0.847641	0.00345694	0.00345694	0.000506385	-0.000577946	0.000699892	-0.00198817
SKAP1-AS1	12946	0.635377	0.908183	0.000495652	0.000309611	-0.000302393	0.000495652	0.000405902	-0.002363
LINC01629	12947	0.702296	0.979711	0.00113633	0.000461821	-0.00564023	-0.00384196	0.00113633	0.00151474
PAX8	12947	0.917514	1	0.00182963	0.00182963	-0.00865355	0.00032784	-0.000382258	-0.00613005
AC009159.2	12947	0.878186	1	0.000495652	-0.00133995	-0.00157422	0.000495652	0.000405902	-0.002363
SEMA7A	12948	1	1	0.00151474	-0.00624856	-0.0197384	-0.00869594	-0.0535478	0.00151474
OLR1	12949	0.999662	1	0.00151474	-0.00804772	-0.00416368	-0.00490566	-0.0132817	0.00151474
SIGLEC16	12950	0.910245	1	0.00151474	-0.000761338	-0.00442761	-0.00253674	-0.000554272	0.00151474
RPL10P19	12950	0.974852	1	0.00380051	-0.0340572	-0.022196	-0.00395793	0.00380051	-0.00837187
AC107959.1	12950	0.751698	1	0.000495652	-2.03023e-05	-0.000938308	0.000495652	0.000405902	-0.002363
AP003068.2	12952	0.99989	1	0.00151474	-0.00561381	-0.0162461	-0.00395809	-0.00168134	0.00151474
BX640514.2	12953	0.896785	1	0.000495652	-0.00226123	-0.0384583	0.000495652	0.000405902	-0.020098
STAG3L2	12955	1	1	0.012601	0.012601	-0.0181483	0.00336351	-0.0460872	-0.500129
AC008555.8	12955	0.905264	1	0.00299383	-0.00279722	-0.000549865	-0.00434441	0.00299383	-0.0112697
MYOZ1	12956	0.990854	1	0.00151474	-0.00136537	-0.000240136	-0.00368094	-0.0087734	0.00151474
CASC23	12956	0.751698	1	0.000495652	-0.000350215	-0.000302393	0.000495652	-0.000721166	-0.002363
AC008870.4	12957	0.751698	1	0.000495652	-0.000185259	-0.000938308	0.000495652	-0.000157632	-0.002363
PCAT6	12958	0.999368	1	0.00151474	-0.00341627	-0.0135943	-0.00735509	-0.00135169	0.00151474
AC231533.1	12958	0.813981	1	0.0104104	-0.0174627	0.000364783	-0.0368065	0.0104104	0.00308808
AC096639.1	12959	0.748235	1	0.00429844	-0.00266881	-0.00398173	-0.00192166	0.00429844	0.00040791
PYHIN1	12960	0.987162	1	0.00106282	-0.00181971	0.00106282	-0.00723085	-0.00875902	-0.0065437
LRRC25	12961	0.972401	1	0.00151474	-0.00395157	-0.00442761	-0.00613038	-0.00506255	0.00151474
AC002310.4	12962	0.700028	0.977061	0.00745565	0.00745565	-0.00187441	0.000286276	-0.0187679	-0.00267408
AC002375.1	12962	0.682161	0.957881	0.0013831	0.0013831	-0.000876051	0.000305973	-0.00135169	0.00151474
AC129807.1	12963	0.950395	1	0.00151474	-0.00144919	2.37928e-05	-0.00225959	-0.00529643	0.00151474
AL158175.1	12963	0.818286	1	0.00114951	0.00114951	0.00106282	-0.00174207	-0.0039211	0.00012118
AC108156.1	12964	0.981922	1	0.00151474	-0.00543349	-0.00124804	-0.000838235	-0.0030423	0.00151474
AC115102.1	12964	0.663911	0.939331	0.000956519	0.000956519	0.00106282	-0.000320716	0.000821067	-0.0065437
INPP5J	12965	0.998354	1	0.00151474	-0.00391114	-0.0107868	-0.0101173	-0.00201099	0.00151474
BX004987.1	12965	0.923196	1	0.000916086	0.000916086	0.00106282	-0.00837506	-0.000539889	-0.0065437
XDH	12966	0.941018	1	0.00151474	-0.00105082	-0.00251987	0.000109335	-0.00506255	0.00151474
LINC01823	12966	0.856194	1	0.00233979	0.00233979	0.000155643	-0.000532261	-0.00439399	-0.00363539
PIK3CG	12967	0.967127	1	0.00151474	-0.00466746	-0.00389975	-0.00537944	-0.0047329	0.00151474
LINC01934	12967	0.90728	1	0.00831955	-0.00570926	0.00130309	-0.0133556	0.00831955	-0.00230797
LINC01473	12968	0.983702	1	0.0141892	-0.0384082	-0.0715052	-0.00727541	0.0141892	-0.0127913
FAM87A	12968	0.749584	1	0.00151474	0.000791734	-0.0037917	-0.00253674	0.000338909	0.00151474
AC053513.1	12968	0.613715	0.890355	0.00174087	0.00174087	0.00106282	-0.00628328	0.00171425	0.00012118
AL022328.4	12969	0.738849	1	0.00151474	0.000296864	-0.000876051	-0.0017858	-0.00135169	0.00151474
AC092811.1	12970	0.887755	1	0.00151474	-0.00276885	-0.00442761	0.000109335	-0.000224626	0.00151474
CFAP69	12971	0.98401	1	0.0123445	-0.125956	-0.178726	-0.0200668	0.0123445	-0.041284
AL161716.1	12971	0.642606	0.915964	0.00103504	0.00064708	0.000698172	0.00103504	-0.00119406	-0.00278713
FAM160A1	12972	0.985501	1	0.00912951	-0.028653	-0.0963518	-0.0343962	0.00912951	-0.00648434
TMEM63C	12973	0.985596	1	0.00433094	-0.00419564	-0.00548154	-0.0597652	0.00433094	-0.00490777
GPR132	12974	0.666746	0.942567	0.00151474	-0.000198005	-0.00225594	0.000305973	0.000338909	0.00151474
AL137798.2	12974	0.787008	1	0.00483103	0.000358355	0.000762977	-0.0247203	0.00483103	-0.00907717
AL359265.1	12975	0.73962	1	0.00103504	0.000317167	-0.00184549	0.00103504	-0.0017576	0.000545308
DENND1C	12976	0.816657	1	0.00103504	-0.00112701	6.22574e-05	0.00103504	-0.00570234	0.000545308
LINC00904	12978	0.958195	1	0.00151474	-0.00414456	-0.00453567	-0.00537944	-0.00449901	0.00151474
NKAPL	12979	0.998973	1	0.00103504	-0.000700602	-0.00311732	0.00103504	-0.0111038	-0.00278713
KCNJ2-AS1	12980	0.991938	1	0.00170903	0.00170903	-0.00101447	-0.0024653	-0.012557	-0.00222005
FO393415.1	12981	0.99142	1	0.00260015	-0.0034368	0.000785975	-0.0440332	0.00260015	-0.00401596
TMEM92-AS1	12983	1	1	0.00151474	-0.00329175	-0.0549901	-0.000838235	9.26231e-06	0.00151474
AC115618.3	12983	0.554715	0.819505	0.00162361	-0.00116744	0.000698172	0.00103504	0.00162361	0.000545308
AL021707.4	12984	0.705531	0.983428	0.00103504	-0.000342659	6.22574e-05	0.00103504	-0.00377785	0.000545308
HMGN5	12985	0.994214	1	0.0134036	-0.0497876	-0.0192353	-0.0790156	0.0134036	-0.106838
TMPRSS11F	12985	0.93655	1	0.000993229	-0.00078164	0.000993229	-0.00129015	-0.00982421	-0.0041807
AC073987.1	12985	0.519246	0.777275	0.00242855	0.00242855	-0.00500127	0.000867226	0.000835449	0.00206005
AC100810.1	12986	0.994357	1	0.00648243	-0.0231935	-0.0437255	-0.0112354	0.00648243	-0.0336693
WDR95P	12986	0.954103	1	0.00151474	-0.00144919	-0.00225594	-0.00111538	-0.00867764	0.00151474
CCDC110	12987	0.999988	1	0.00151474	-0.0118978	-0.0191617	-0.00309103	-0.00853951	0.00151474
AC108002.1	12987	0.7754	1	0.00510355	-0.00166307	-0.027672	-0.00078636	0.00510355	-0.00177337
CD5L	12987	0.828486	1	0.00159621	0.00159621	0.000993229	-0.00298865	-0.00296604	-0.000848257
AC084866.1	12988	0.99997	1	0.00151474	-0.00895633	-0.00315578	-0.000918743	-0.0203186	0.00151474
NTN5	12988	0.588607	0.860415	0.0014034	0.0014034	-0.000573657	0.00103504	-0.00039664	0.000545308
FAM41C	12989	0.928641	1	0.00151474	0.000763704	-0.00251987	-0.0017858	-0.0047329	0.00151474
LINC01311	12990	0.993843	1	0.00391065	-0.00582446	-0.014377	-0.00548807	0.00391065	-0.0111485
AC021106.1	12991	0.456844	0.704814	0.00112165	0.00112165	-0.000984108	0.0010569	0.000902443	0.00151474
LINC02372	12991	0.973419	1	0.00103504	-0.000134313	-0.00120957	0.00103504	-0.00232113	-0.0161169
DCT	12992	0.999984	1	0.00151474	-0.010469	-0.0113635	-0.00932225	-0.0189603	0.00151474
LINC01744	12995	0.977184	1	0.00151474	-0.00316722	-0.00341971	-0.00320716	-0.00675315	0.00151474
TRAPPC12-AS1	12995	0.743771	1	0.00199713	0.00199713	0.00148973	-0.000641432	-0.00310003	-0.00309008
PCAT14	12997	1	1	0.00151474	-0.00694586	-0.0124306	-0.00889258	-0.0288267	0.00151474
LINC02438	12999	0.987487	1	0.00174709	-0.00137946	0.00174709	-0.00756744	-0.0134028	-0.011975
C7orf77	13000	0.914622	1	0.00151474	-0.000362962	-0.00188395	-0.00131202	-0.00449901	0.00151474
AC015712.6	13000	0.97808	1	0.00125874	0.00125874	-0.000475983	-0.00182954	-0.0281929	-0.00375657
AC114947.1	13000	0.84319	1	0.00103504	-0.00140086	-0.00221747	0.00103504	-0.00265078	-0.00611957
RAPSN	13001	0.937403	1	0.00151474	-0.00177911	-0.00405562	-0.00462851	-0.00247876	0.00151474
AC093801.1	13004	0.638959	0.911921	0.00202951	0.000695241	-0.00225594	-0.00036445	0.00202951	0.00151474
AL135744.1	13006	0.64699	0.920375	0.00268368	0.00188552	0.000124515	-0.000298849	0.00268368	-0.0089067
C1QTNF9B	13006	0.836518	1	0.00151474	-0.0023985	-0.00188395	-0.00206295	0.00024315	0.00151474
AC051619.6	13007	0.638261	0.911192	0.00133834	0.00133834	0.00121946	-0.00522054	-0.000460084	0.0016577
KIAA1210	13008	0.700914	0.978204	0.00268368	0.000964247	-0.00432689	-0.00266777	0.00268368	0.00109062
AL355773.1	13008	0.890178	1	0.00151474	0.000860197	-0.00199201	-0.00395809	-0.00886916	0.00151474
AC079949.1	13008	0.681529	0.957425	0.00125874	0.00125874	-0.00191508	0.000262239	0.00121771	-0.000424129
LINC01733	13009	0.667582	0.943381	0.00121814	0.00121814	-0.000240136	0.00058312	-0.00224487	0.00151474
AC073288.1	13009	0.608954	0.885292	0.00125874	0.00125874	0.00036465	6.5601e-05	0.00121771	-0.00375657
AC021733.1	13010	0.878941	1	0.00154805	0.00154805	-0.00214788	-0.00470902	-0.0244566	0.00151474
AP003123.1	13010	0.797076	1	0.00268368	-0.000890976	-0.012918	-0.000298849	0.00268368	-0.00224182
INHBE	13011	1	1	0.00151474	-0.0407618	-0.0919842	-0.00486155	-0.00539219	0.00151474
AL627230.2	13012	0.640653	0.913848	0.00151474	0.000791734	-0.0027838	-0.00131202	0.000806684	0.00151474
AMY1A	13013	0.878941	1	0.00119011	0.00119011	-0.00251987	-0.00131202	-0.00435078	0.00151474
PLB1	13015	1	1	0.00383691	-0.0382154	-0.134828	0.00383691	-0.0327634	-0.0287908
ESPNP	13017	1	1	0.00151474	-0.00697685	-0.00797917	-0.0231866	-0.00191523	0.00151474
CSRNP2	13018	0.999925	1	0.0142369	0.0142369	-0.0305192	-0.0185654	-0.0623818	-0.144877
AC136443.4	13019	0.597621	0.871454	0.00190226	-0.000939384	-0.000223679	0.00190226	0.00156588	-0.000727077
AC020663.3	13019	0.667307	0.943099	0.000962863	-0.00104707	0.000962863	0.00079255	-0.0014439	-0.00125061
LRRD1	13020	0.926489	1	0.00151474	-0.000555948	-0.00214788	-0.00451238	-0.00247876	0.00151474
AL450332.1	13021	0.999938	1	0.00151474	-0.00968462	-0.0116388	-0.00747122	-0.0171215	0.00151474
AC087241.1	13022	0.628886	0.900796	0.00151474	-0.000555948	0.000395779	-0.000918743	-0.000224626	0.00151474
TMEM69	13023	0.995105	1	0.00682765	0.00682765	0.000735466	-0.0301232	-0.0258405	-0.0227828
AC104655.1	13023	0.830154	1	0.00161652	0.00161652	-0.000984108	-0.00281388	-0.00290417	0.00151474
AC078788.1	13024	0.99997	1	0.00206213	-0.0180985	-0.0081363	0.00206213	-0.00545933	-0.00545308
GDAP2	13027	0.782438	1	0.012996	0.012996	-0.0343048	-0.0626027	0.0104069	-0.000699607
ZNF763	13027	0.69096	0.967219	0.00236842	-0.00091891	-0.00111619	0.00164002	0.00236842	-0.00363539
PRSS57	13028	0.999155	1	0.00151474	-0.000692875	-0.00861509	-0.00415473	-0.011825	0.00151474
AC002558.1	13028	0.697012	0.973872	0.00164002	0.000992105	-0.000588329	0.00164002	0.000114283	-0.0289118
HIF1A-AS2	13029	0.878941	1	0.00202951	-0.00392354	-0.0266368	-0.00036445	0.00202951	0.00151474
KRT18P57	13030	0.942583	1	0.00151474	-0.000789368	-0.00543551	-0.00328767	-0.00144745	0.00151474
AC004925.1	13031	0.737751	1	0.00151474	0.000172341	2.37928e-05	-0.000641596	-0.0504234	0.00151474
STMND1	13033	0.790343	1	0.00135864	-0.0028542	0.00135864	-0.00355882	-0.0021363	0.000264135
PRKG1-AS1	13034	0.968368	1	0.00151474	-0.000624411	-0.00427174	-0.00273337	-0.00618961	0.00151474
AGAP13P	13036	0.938117	1	0.0036975	0.0036975	0.00332314	-0.0508702	-0.0155704	-0.0102407
KLHDC9	13037	0.999793	1	0.00383795	-0.0138835	-0.0218825	-0.00088392	0.00383795	-0.0115509
RGS3	13041	1	1	0.00517469	-0.00860527	-0.0104899	0.00517469	-0.150984	-0.133197
AC010653.1	13042	0.970237	1	0.00151474	-0.00474832	-0.0047996	-0.0051023	-0.00191523	0.00151474
SLC16A3	13043	1	1	0.00558155	-0.00214739	-0.0691221	-0.00363749	0.00558155	-0.0295387
IL10RB-AS1	13043	0.650391	0.924135	0.0010176	0.0010176	-0.000604786	0.000714157	-8.13761e-05	-0.00139357
AC135050.5	13043	0.927697	1	0.00151474	-0.00237047	-0.00214788	-0.00443187	-0.000554272	0.00151474
AC008592.4	13044	0.986218	1	0.0019373	0.000307828	-0.0119166	0.0019373	-0.00442945	-0.00641122
AC010395.1	13045	0.999574	1	0.00151474	-0.00243893	-0.000876051	-0.00869594	-0.0126224	0.00151474
TSGA13	13046	0.868611	1	0.00457193	0.00124007	-0.00307554	-0.00421628	0.00457193	-0.0137709
AL136115.3	13046	0.870032	1	0.00151474	-0.00102279	-0.00151197	0.00058312	-0.00788022	0.00151474
TEX33	13047	0.554292	0.819505	0.00151474	0.000131908	-0.000240136	-0.00036445	0.000902443	0.00151474
LINC01732	13050	0.940538	1	0.00151474	-0.00367772	-0.0027838	-0.00490566	-0.00337194	0.00151474
AC087257.2	13053	0.995741	1	0.00151474	-0.00227398	-0.00977886	-0.00131202	-0.00741244	0.00151474
SERINC3	13054	0.923814	1	0.0187203	-0.00158641	-0.0906661	-0.00299507	0.0187203	-0.0651023
ABCB6	13054	0.859633	1	0.00169987	-0.00177911	-0.00352777	-0.000918743	0.00169987	0.00151474
AC068599.1	13056	1	1	0.00641113	0.00641113	-0.0107993	-0.0378942	-0.103395	-0.0128329
HMGB3P3	13056	0.994339	1	0.00151474	-0.00437798	-0.0047996	-0.00348431	-0.00900729	0.00151474
AC012349.1	13057	0.737921	1	0.00205048	0.00205048	-8.02041e-05	-0.000772634	-0.00295166	0.00109062
LINC01479	13058	0.737515	1	0.00105318	0.00105318	0.000395779	-0.00320716	-0.00191523	0.00151474
TBCAP2	13061	0.908278	1	0.00274947	0.00274947	-0.0132269	-0.0131656	0.00156943	-0.0101573
NBR2	13063	0.994624	1	0.00257981	-0.00351271	-0.018625	0.00257981	-0.00687373	0.00187828
CDH12P3	13063	0.999768	1	0.00260879	0.00260879	-0.00239535	0.000480909	-0.0242619	-0.00739195
AC009093.10	13065	0.999983	1	0.0117392	-0.00395239	-0.0689981	-0.0223582	0.0117392	-0.0173413
CSPG4P10	13069	0.999344	1	0.00687435	-0.00633638	-0.00914898	-0.0291272	0.00687435	-0.0293805
RN7SL635P	13069	0.632002	0.904684	0.00455302	-0.00622983	0.0020586	0.00197668	0.00455302	-0.0214584
OTOF	13071	0.775515	1	0.00145127	-0.000457089	0.00145127	-0.000896711	-0.00349155	-0.00740243
AC092111.2	13076	0.773736	1	0.00151474	-0.00151766	-0.000240136	0.000109335	-0.00224487	0.00151474
SFTPD	13077	0.851562	1	0.00358968	-0.00200651	-0.00220025	-0.00491457	0.00358968	-0.000726258
NCOR1P1	13078	0.920787	1	0.00151474	-0.000266468	-0.00405562	-0.00415473	-0.00449901	0.00151474
AL138756.1	13079	0.833072	1	0.00544975	0.00253224	-0.00664911	-0.0123069	0.00544975	-0.0222744
LINC01644	13080	0.892513	1	0.00151474	-0.000362962	-0.000612122	-0.00158917	-0.00529643	0.00151474
PIGN	13081	0.957293	1	0.0148952	0.0148952	-0.0767381	0.0072363	-0.179366	-0.0361552
AC134772.1	13082	0.635912	0.908726	0.00124583	0.00124583	0.00109395	-0.00690997	-0.000717024	0.00206005
AC008080.1	13082	0.693217	0.969805	0.0010569	-0.00118774	-0.000240136	0.0010569	-0.00153311	0.00151474
AC024243.1	13083	0.798935	1	0.00202951	3.54146e-05	-0.00214788	-0.00131202	0.00202951	-0.00515013
CDADC1	13084	0.99997	1	0.00581022	-0.0220238	-0.049266	0.00581022	-0.062378	-0.110686
ASGR2	13084	0.875947	1	0.00176117	0.00176117	-0.00308619	-0.00365908	-0.00319993	-0.00751313
PVRIG	13084	0.670317	0.946336	0.00104044	0.00104044	0.00109395	0.000867226	-0.0164002	-0.0112697
MNDA	13085	0.636159	0.908944	0.00271146	0.00271146	0.00217753	0.00285291	-0.0143612	-0.0101848
PANCR	13085	0.999019	1	0.00151474	-0.00338824	-0.00442761	-0.00972402	-0.0119207	0.00151474
TRIM17	13086	0.867151	1	0.00570056	0.00570056	-0.00161743	-0.00662842	-0.0112103	-0.00229294
CYP4F23P	13086	0.90863	1	0.00151474	-0.000266468	0.000659708	-0.00462851	-0.0030423	0.00151474
AC099508.2	13087	0.955121	1	0.00379396	0.00379396	0.00238309	-0.0159586	-0.00815838	-0.016797
FBXL14	13087	0.763282	1	0.00202951	0.000393358	-0.00225594	-0.0017858	0.00202951	-0.00181769
BEND2	13088	0.882808	1	0.00227132	0.00227132	-0.00493168	-0.00100605	-0.00495753	-0.00696783
MICA	13089	0.920625	1	0.00202951	-0.00623293	-0.0114227	0.00090438	0.00202951	-0.00181769
AL162615.1	13091	0.774158	1	0.00151474	-0.000198005	-0.00427174	-0.00036445	-0.000883918	0.00151474
PDIA3P1	13092	0.671336	0.947362	0.00112834	-0.00109523	-0.000642488	0.00112834	-0.000956625	0.00111239
AC007364.1	13094	0.887733	1	0.00751825	-0.00173197	0.00751825	0.00572364	-0.247471	-0.0530262
AL031727.2	13095	0.855802	1	0.00112834	-0.00270436	-0.00292222	0.00112834	-0.00264723	0.00111239
SLC22A23	13096	0.958751	1	0.0104054	-0.00402938	-0.247522	0.0104054	-0.610437	0.00891059
AC011483.1	13097	0.878941	1	0.0010569	-0.000362962	-0.00670734	0.0010569	-0.0336528	0.00151474
NBPF13P	13099	0.941018	1	0.00151474	-0.00158612	-0.00251987	-0.0017858	-0.00506255	0.00151474
APOBEC3D	13100	0.846999	1	0.00202951	-0.00692079	-0.00442761	0.0010569	0.00202951	-0.011815
LINC00520	13101	0.704454	0.982269	0.00199459	0.00199459	-0.000542529	-0.00262328	-0.000382258	-0.000848257
CDIPT-AS1	13102	0.850128	1	0.00190582	0.00190582	-0.00121691	0.000153069	-0.00368721	-0.0065437
OR10H1	13102	0.621421	0.89602	0.00154805	0.00154805	2.37928e-05	-0.000838235	-0.000554272	0.00151474
RF00272	13104	0.895637	1	0.00102436	0.00082732	0.00102436	-0.00464342	-0.000463634	-0.0089067
AL591866.1	13106	0.50755	0.763281	0.00202951	0.000888227	0.000659708	-0.000167811	0.00202951	0.00151474
LINC02512	13107	0.625349	0.896432	0.00135131	0.00044008	0.00135131	-0.000373361	-0.00148213	-0.000159993
MS4A18	13107	0.84804	1	0.00112165	0.00112165	-0.000348194	-0.00131202	-0.00562608	0.00151474
AC010501.1	13107	0.832936	1	0.00202951	-0.00102279	-0.00469154	-0.000167811	0.00202951	0.00151474
CACNG1	13108	0.999159	1	0.00135131	0.000533348	0.00135131	-0.0170007	-0.00303461	-0.0101573
CCDC195	13108	0.923561	1	0.00151474	0.000461821	-0.00151197	-0.0017858	-0.00506255	0.00151474
TAS2R6P	13108	0.696026	0.97268	0.00202951	-0.000857831	-0.00151197	0.0010569	0.00202951	-0.00181769
KAT6B	13110	1	1	0.0089949	-0.104381	0.0089949	-0.331452	-0.224017	-0.145194
TATDN1	13110	0.787342	1	0.0154105	0.0154105	0.00266306	-0.0589314	-0.0809613	0.00282965
AC093734.1	13111	0.776776	1	0.00202951	-0.000555948	-0.00315578	-0.000838235	0.00202951	0.00151474
AP000842.3	13113	0.967271	1	0.000628579	-0.000817226	0.000628579	-0.0634231	-0.00136608	-0.00375657
MYOZ3	13114	0.669512	0.945427	0.00289378	-0.000536879	-0.0133873	0.00289378	0.00192668	0.00138127
AP002856.2	13114	0.878941	1	0.00154805	0.00154805	-0.00251987	-0.00273337	-0.0110708	0.00151474
AC009093.8	13115	0.667376	0.943139	0.0108118	0.00719113	-0.00778642	-0.00680055	0.0108118	-0.025649
ATP1B1P1	13115	0.491014	0.745967	0.000888061	0.000598919	0.000628579	0.000539386	0.000888061	-0.000424129
RN7SL674P	13117	0.838493	1	0.00151474	-0.00230201	-0.00326384	0.000109335	-0.00224487	0.00151474
SAGE1	13118	0.822202	1	0.00151474	-0.000101512	-0.000876051	-0.00131202	-0.00280841	0.00151474
KCND1	13119	0.571756	0.839388	0.00341411	0.00161133	-0.00310086	0.000459042	0.00341411	0.00163592
KLHL31	13120	0.955211	1	0.00494025	-0.00938423	-0.00758084	0.000756105	0.00494025	-0.00292931
AP001001.1	13120	0.967898	1	0.000628579	-0.00180697	0.000628579	-0.00467225	-0.00362021	-0.00375657
AC007638.2	13121	0.960289	1	0.00121771	-0.00345653	0.000628579	-0.00210668	0.00121771	-0.00375657
TBC1D3	13122	0.842984	1	0.000628579	-6.0907e-05	0.000628579	-0.00230332	-0.00249315	-0.000424129
GNGT1	13123	0.999398	1	0.00333468	0.00333468	-0.00257323	-0.0232788	-0.0207036	-0.0406056
SAMD11	13125	0.991149	1	0.00315644	-0.0054367	-0.013981	-0.00330899	0.00315644	-0.00599839
LINC02377	13126	0.847759	1	0.00292596	0.00292596	0.000474494	-0.00436611	-0.0104311	-0.000181769
PIWIL1	13127	0.839341	1	0.00229918	0.00229918	-0.00108506	0.00168376	-0.0050389	-0.00502895
LINC00654	13128	0.999734	1	0.00283409	0.00283409	-0.00544866	-0.00312277	-0.000117625	-0.0640418
AC022395.1	13130	0.906351	1	0.00283882	0.00283882	0.00212162	-0.00493822	-0.000825528	-0.0288077
SBF1	13131	0.999999	1	0.0102237	0.0102237	-0.00392464	-0.00845926	-0.0909393	-0.0516878
AC073284.1	13132	0.828417	1	0.00243896	0.00107707	2.45553e-05	-0.0107895	0.00243896	-0.0102785
YPEL5	13135	1	1	0.00712759	-0.0297145	-0.0735743	-0.0575038	-0.0653234	0.00712759
PCDHGC5	13135	0.708013	0.985993	0.000698172	-0.000640794	0.000698172	-0.000663463	-6.69936e-05	-0.00278713
LINC01173	13136	0.672981	0.948997	0.00162361	-0.00109898	0.000698172	0.000561253	0.00162361	-0.00611957
AC023818.1	13137	0.984879	1	0.0050321	0.0050321	-0.0128099	-0.00639344	-0.0202532	-0.00449594
AC079866.2	13138	0.991871	1	0.0026291	0.0026291	-0.000185214	-0.0121009	-0.0033483	-0.00836139
EGLN1	13139	0.999917	1	0.0153744	0.0153744	-0.0528928	-0.00816304	-0.0551434	-0.181547
KPTN	13139	0.999318	1	0.00431586	-0.00980506	-0.00882834	0.00431586	-0.00180119	-0.0758586
LINC02319	13139	0.999976	1	0.000698172	5.57169e-05	0.000698172	-0.00370281	-0.0171121	-0.00278713
PIP4K2A	13141	1	1	0.0117692	-0.00460375	-0.151545	0.0117692	-1.25019	-0.113011
STAG3L5P-PVRIG2P-PILRB	13141	0.885016	1	0.000757891	-0.000177703	0.000698172	0.000757891	-0.00377785	-0.00278713
AC010255.3	13141	0.822167	1	0.00275994	-0.00147461	-0.00413888	0.000518063	0.00275994	-0.00460482
AC020910.1	13142	0.695076	0.971818	0.00187779	0.00187779	5.49215e-05	-0.00126829	-7.21138e-05	-0.00321126
NEK3	13144	1	1	0.00619507	-0.0028117	-0.0193557	0.00619507	-0.276205	-0.0715345
VASN	13148	1	1	0.0010569	-0.00542082	-0.0312441	0.0010569	-0.00529643	-0.0104319
AC107220.1	13150	0.808614	1	0.000698172	0.000525512	0.000698172	8.7468e-05	-0.00321431	-0.00473648
AC113398.2	13152	0.936074	1	0.000698172	-0.00305043	0.000698172	-0.0041766	-0.000630528	-0.00278713
AC022144.1	13152	0.979048	1	0.0014034	0.0014034	-0.00666888	-0.00465038	-6.69936e-05	-0.00611957
AC131157.1	13153	0.554715	0.819505	0.00123844	0.00123844	0.000698172	-0.00180767	0.000496541	0.000545308
AP001160.4	13154	0.699933	0.977041	0.00137022	0.00047718	-0.00506353	0.0010569	0.00137022	-0.00515013
TFAP2D	13154	0.963908	1	0.000976993	0.000976993	0.000698172	-0.000860102	-0.00795647	-0.00945201
AP002748.4	13155	0.876304	1	0.000698172	-0.00013727	0.000698172	0.000561253	-0.00354396	-0.00278713
AL512310.11	13155	0.994158	1	0.0014034	0.0014034	-0.00438915	-0.00275524	-0.00828612	0.000545308
AC010203.2	13156	0.879931	1	0.00064708	0.00064708	0.000698172	-0.00133389	-0.000726286	-0.00945201
GCNT1	13158	0.88909	1	0.00511032	-0.0109761	-0.0700107	-0.000728782	-0.000292573	0.00511032
ZSCAN30	13159	1	1	0.0104888	-0.0123865	-0.0394682	-0.0353333	-0.0897419	0.0104888
CYP2AB1P	13159	0.73962	1	0.00107349	0.00107349	0.000698172	-0.00161103	-0.00682941	0.000545308
AC112484.1	13160	0.629244	0.901265	0.00563029	0.00422296	-0.0116838	-0.00545748	0.00563029	0.000781927
YEATS2-AS1	13160	0.701789	0.979098	0.000698172	0.00041366	0.000698172	0.000561253	-0.0258514	-0.00611957
AL669831.2	13161	0.510948	0.7678	0.000698172	0.000248704	0.000698172	8.7468e-05	-6.69936e-05	0.000545308
NOVA2	13162	1	1	0.0132878	-0.101036	-0.11407	-0.310064	-0.191108	0.0132878
DAZL	13162	0.94391	1	0.000698172	-0.000464226	0.000698172	-0.00445374	-0.00434138	0.000545308
AP1S3	13163	0.999976	1	0.00791684	-0.0152057	-0.0219987	-0.0289835	-0.0603924	0.00791684
KCNV2	13163	0.684222	0.960267	0.0014034	0.0014034	-0.000309729	0.000561253	-0.00152371	0.000545308
AC016933.1	13166	0.690592	0.967027	0.00178479	-4.47529e-05	-0.000340095	-0.0015396	0.00178479	0.000142956
RN7SL751P	13166	0.952264	1	0.0014034	0.0014034	-0.00629689	-0.00330953	0.000730429	-0.00278713
TRPC5	13168	0.999975	1	0.00543604	-0.0017957	-0.0169657	-0.0216177	-0.0440882	0.00543604
C18orf21	13168	0.813516	1	0.00631511	0.00631511	0.000329576	-0.0139822	-0.0060906	0.00652092
TLR2	13170	0.780789	1	0.00163287	-0.00337859	-0.00129384	-0.00106431	0.00163287	0.00206005
RNU2-68P	13170	0.827775	1	0.0010569	0.000228401	2.37928e-05	0.0010569	-0.00337194	-0.00848257
FCGR1B	13172	0.927422	1	0.00206005	-0.0048705	-0.00436535	-0.00272641	-0.00489565	0.00206005
PKLR	13173	0.704822	0.982673	0.00193368	0.00193368	0.000721965	-0.00556912	-0.00198222	0.00206005
AC093525.2	13173	0.705531	0.983428	0.000698172	-0.000342659	0.000698172	-0.00228146	0.000496541	0.000545308
LINC01320	13174	0.737515	1	0.00105318	0.00105318	0.000395779	0.0010569	-0.0030423	-0.00515013
ARL14EPL	13175	0.886491	1	0.00139898	-0.000472201	-0.00918874	-0.00264591	0.00139898	0.00206005
HLA-H	13175	0.638686	0.91162	0.000698172	0.000220673	0.000698172	-0.00113725	-6.69936e-05	0.000545308
C1orf74	13176	0.885016	1	0.000698172	-0.00116744	0.000698172	-0.00350617	0.000496541	-0.00278713
AC126763.1	13177	0.62141	0.89602	0.00139898	2.26684e-05	8.60502e-05	-0.00272641	0.00139898	0.00206005
TRIM55	13177	0.60646	0.882412	0.00061905	0.00061905	0.000698172	8.7468e-05	-0.00208724	0.000545308
RAB6D	13178	0.834668	1	0.00296617	0.00296617	-0.0078916	0.00207396	-0.00251501	-1.70378e-05
GPR68	13178	0.999008	1	0.00206005	-0.00484516	-0.00992132	-0.013776	-0.00343894	0.00206005
AL021368.3	13179	0.934009	1	0.00206005	0.000642061	-0.00144971	-0.00927889	-0.00254576	0.00206005
AC046185.1	13181	0.657735	0.932306	0.00278496	0.00278496	-0.00123082	-0.000905787	-0.00196941	-0.002523
RN7SL338P	13181	0.708013	0.985993	0.000698172	0.000578617	0.000698172	-0.000860102	-0.000630528	-0.00278713
AC068790.6	13182	0.887489	1	0.000698172	-0.00258359	0.000698172	-0.00322903	-0.00265078	-0.00278713
TMEM156	13183	0.874401	1	0.00252059	-0.000340583	-0.00847134	0.00252059	-0.00477919	0.00244537
AL136985.3	13183	0.982568	1	0.00636273	0.00636273	-0.016558	-0.0234552	-0.00538443	-0.0426932
AC246785.3	13184	0.904106	1	0.00206005	-0.000210751	-0.00309352	-0.00501483	-0.00310929	0.00206005
AC083875.1	13184	0.443772	0.687838	0.00162361	0.00104546	0.000698172	0.000757891	0.00162361	0.000545308
AC111152.2	13185	1	1	0.00206005	-0.000712267	-0.0124619	-0.00481819	-0.15449	0.00206005
ARMCX2	13186	0.999573	1	0.00600027	-0.00328618	-0.026695	-0.0286126	0.00600027	-0.00397715
AL359091.4	13188	0.949734	1	0.00206005	-0.00113203	-0.000813793	-0.00311969	-0.00682014	0.00206005
AC026471.2	13189	0.731289	1	0.00206005	0.000971974	-0.000813793	-0.000750767	-0.00310929	0.00206005
AC021006.2	13190	0.927936	1	0.00206005	-0.00349748	-0.00144971	-0.00387062	-0.00592696	0.00206005
TMIGD3	13191	0.52489	0.784279	0.00249834	0.00141917	-0.000182666	0.00249834	-0.000403532	8.23658e-05
APOL5	13192	0.704099	0.981853	0.00196171	0.00196171	-0.00118578	-0.00197548	-0.0011848	0.00206005
AC079322.1	13193	0.982648	1	0.00206005	-0.00448722	-0.00945267	-0.0015017	-0.00870226	0.00206005
APOBEC2	13194	0.99099	1	0.00206005	-0.00334492	-0.00945267	-0.00746426	-0.0106268	0.00206005
PPP1R3B	13196	1	1	0.00293551	-0.010971	-0.0860097	0.00293551	-0.024667	-0.00453294
AL603914.1	13200	0.966078	1	0.00160355	0.00160355	0.00115063	-0.000863182	-0.0299095	-0.00777253
AL445430.1	13203	0.919371	1	0.00206005	-0.00293415	-0.00621389	-0.00311969	-0.00578883	0.00206005
PRR5-ARHGAP8	13204	0.99999	1	0.00206005	-0.0152811	-0.00892482	-0.00375449	-0.00724555	0.00206005
AC142086.6	13205	0.766941	1	0.00206005	0.000312148	-0.00600917	0.000991848	-0.0310521	0.00206005
AL807761.4	13206	0.985147	1	0.00206005	-0.000870577	-0.00410143	-0.0076609	-0.00973357	0.00206005
MAGI1-IT1	13208	0.906587	1	0.00206005	-0.00191638	-0.00754493	0.000196803	-0.00198222	0.00206005
AC090739.1	13210	0.750226	1	0.0011502	-2.92971e-05	0.000326948	0.0011502	-0.00078461	-0.00791549
LINC01299	13211	1	1	0.00183736	0.00183736	-0.00275267	-0.00296679	-0.0688785	-0.00987614
LINC01150	13212	0.687473	0.963767	0.000639524	0.000639524	0.000333522	2.1867e-05	-0.000157632	-0.002363
MPI	13212	0.909347	1	0.00766133	-0.00640845	-0.0146161	-0.0134275	0.00766133	0.00348013
CYP2C9	13213	0.993598	1	0.000333522	-0.00166987	0.000333522	-0.00234706	-0.00522944	-0.00569544
AC074351.1	13214	0.883236	1	0.00748275	-0.0021488	-0.0128673	0.00126049	0.00748275	-0.0172985
AC016575.1	13214	0.999629	1	0.00206005	-0.00106356	-0.0168197	-0.000750767	-0.00367282	0.00206005
GPR61	13215	0.906363	1	0.00154805	0.00154805	-0.000612122	-0.00395809	-0.00280841	-0.0104319
AC138028.2	13216	0.859671	1	0.000333522	-0.00127149	0.000333522	-0.00139949	-0.000157632	-0.002363
GUF1	13216	0.809166	1	0.00800734	0.000332442	-0.0127744	-0.00633757	0.00800734	0.00223034
PCTP	13217	0.977521	1	0.0124192	-0.0281189	-0.019425	-0.0196896	0.0124192	-0.0279141
SPINK2	13217	0.864974	1	0.00127386	0.00127386	-0.000177878	-0.00501483	-0.00433212	0.00206005
MED22	13219	0.707806	0.985989	0.006524	0.0042596	-0.0120684	0.000863653	0.006524	-0.0157631
CDS1	13222	1	1	0.00400129	-0.0174507	-0.00976263	-0.0402239	0.00400129	-0.00409095
AC087289.3	13223	0.752891	1	0.00203347	-0.00314984	-0.00368185	0.00203347	-0.000273095	0.0017571
ITFG2-AS1	13223	0.976372	1	0.00585702	-0.00489989	-0.00221337	-0.0153971	0.00585702	-0.0330101
FAM196B	13223	0.820997	1	0.000333522	0.000144654	0.000333522	2.1867e-05	-0.00499555	-0.002363
AC135506.1	13224	0.636578	0.9095	0.0105269	-0.0207572	-0.0303259	0.00403672	0.0105269	0.0073084
CASS4	13225	0.969074	1	0.00484029	-0.00472907	-0.014416	-0.00438993	0.00484029	-0.00422999
COPS2	13228	0.648651	0.922335	0.00997712	0.00997712	-0.0579837	0.00877112	0.00638828	-0.0162021
ZNF621	13230	0.779196	1	0.0082072	-0.0998011	-0.113066	0.00171668	0.0082072	0.0132794
AL354754.1	13231	0.846734	1	0.0012435	-0.00137323	0.000258118	0.0012435	-0.0104145	-0.000683526
RPL5P4	13232	0.783474	1	0.0037008	0.0037008	0.00130528	-0.00164959	-0.00214752	-0.0165798
ZNF366	13232	0.820438	1	0.00227778	-3.32203e-05	-0.00349664	0.00110064	0.00227778	-0.00321126
ZNF602P	13232	0.999169	1	0.000333522	-0.00110653	0.000333522	-0.00187327	-0.00837676	-0.00902788
AC006942.1	13233	0.835232	1	0.000333522	0.000144654	0.000333522	-0.00139949	-0.000157632	-0.002363
FAM198B	13234	1	1	0.00244059	-0.0429579	-0.0799499	0.00244059	-0.0263842	-0.0368285
NXNL2	13236	0.999995	1	0.00382845	-0.0262889	-0.0104269	-0.0154005	-0.0329318	0.00382845
TCP10L2	13238	0.751698	1	0.000333522	0.000213117	0.000333522	2.1867e-05	-0.000721166	-0.002363
OR4K2	13239	0.999985	1	0.000333522	-0.000446709	0.000333522	-0.0129313	-0.00161435	-0.0109772
LINC00477	13241	0.849886	1	0.000405902	-0.00120303	0.000333522	-0.00139949	0.000405902	-0.002363
ACTL8	13242	0.683475	0.959448	0.00169271	0.00169271	0.000729301	-0.000342583	0.000181277	-0.0041807
LINC00609	13243	1	1	0.0122556	-0.134259	-0.00719363	-0.591957	-0.947095	0.0122556
UBE2D3P2	13243	0.718208	0.996162	0.0033721	0.0033721	0.00143507	-0.00108567	0.0010093	-0.00710604
ACVR1C	13244	1	1	0.0076926	0.0076926	0.0016154	-0.00708323	-0.167378	-0.0487039
EN1	13244	0.956896	1	0.00738075	-0.00158456	0.00252907	-0.0380845	0.00738075	-0.0515071
C2CD4D	13245	0.985022	1	0.000333522	-0.000185259	0.000333522	-0.00215042	-0.0061877	-0.00569544
AL133492.1	13247	0.975512	1	0.00170511	0.00170511	-0.0002786	-0.00685944	-0.00742185	-0.00751313
RSPO3	13248	0.998036	1	0.00251167	-0.00434637	-0.0141513	0.000349707	0.00251167	-0.00321126
CERS3	13248	0.999995	1	0.00370727	-0.00743148	-0.00603041	-0.0300921	-0.0201655	0.00370727
AP003774.3	13248	0.993598	1	0.000333522	-0.00268764	0.000333522	-0.00404556	-0.00522944	-0.00764479
AC096540.1	13251	0.922239	1	0.00300821	-0.000870749	-0.00661396	-0.00572203	0.00300821	0.000666488
ST8SIA4	13253	1	1	0.00791662	-0.000418094	-0.224241	-0.0614167	0.00791662	-0.153721
MIR331	13253	0.939622	1	0.000405902	-0.000515172	0.000333522	-0.00329463	0.000405902	-0.002363
PPP1R26	13254	0.997937	1	0.00695061	-0.0236019	-0.0163467	-0.0351259	-0.00667568	0.00695061
PTEN	13256	0.999991	1	0.0119436	-0.0931789	-0.141933	0.0119436	-0.0904457	-0.155912
ZNF345	13258	0.999965	1	0.0133621	0.0133621	-0.0904711	-0.0940668	-0.0891852	-0.0286928
FO681492.1	13261	0.723501	1	0.00343658	-0.000683693	-0.000949669	-0.0277917	-0.00122617	0.00343658
AC012594.1	13261	0.998486	1	0.000333522	-0.001175	0.000333522	-0.00613734	-0.00353884	-0.002363
CCL20	13261	0.957133	1	0.00137537	0.00137537	-0.0120804	0.000561253	-0.0017576	-0.00473648
AP000941.1	13262	1	1	0.00343658	-0.0028125	-0.00237737	-0.0335042	-0.079516	0.00343658
AC005042.1	13263	0.999912	1	0.000333522	-0.000446709	0.000333522	-0.000729064	-0.0130765	-0.00569544
KCNJ1	13266	0.881657	1	0.000405902	-0.000873115	0.000333522	-0.00139949	0.000405902	-0.00569544
AC011933.2	13266	0.902856	1	0.00143431	0.000452826	-0.00252644	0.00143431	-0.00174478	-0.0140351
KIF27	13269	0.991231	1	0.00827382	-0.0460298	-0.0493587	0.00827382	-0.00477212	-0.0213858
AC074138.1	13270	0.563763	0.829693	0.00350475	0.000380096	-0.000564536	-0.000780581	0.00350475	0.0012118
AC090616.2	13272	0.934119	1	0.00423361	-0.000128615	-0.00714231	-0.00914285	0.00423361	-0.00809726
RNF222	13272	0.946719	1	0.00206005	-0.00577884	-0.00309352	-0.00414777	-0.000387378	0.00206005
AC027176.3	13273	0.902554	1	0.000333522	-0.00150491	0.000333522	-0.000451918	-0.00161435	-0.002363
DES	13274	0.985853	1	0.00292069	0.00292069	-0.01415	-0.00326491	-0.0114273	-0.000986474
KRR1P1	13274	0.9409	1	0.000333522	4.81608e-05	0.000333522	-0.000925703	-0.00353884	-0.002363
AC009495.1	13275	0.999825	1	0.00519532	-0.0144924	-0.008009	-0.0337708	-0.0191975	0.00519532
FAM229A	13276	0.841862	1	0.00410307	-0.00202128	-0.00782755	-0.00653435	-0.00507613	0.00410307
CR1L	13277	1	1	0.00410307	-0.00109732	-0.0105873	-0.00585621	-0.0489471	0.00410307
AC079140.3	13278	0.789409	1	0.00104165	0.00104165	0.00052862	0.000115166	-0.00250398	-0.00179592
AL020996.1	13280	0.891355	1	0.00107877	-0.000616684	-0.00181436	0.00107877	-0.00160508	-0.0108456
AL357093.1	13280	0.75272	1	0.000333522	-0.000185259	0.000333522	-0.000925703	-0.000157632	-0.002363
SMIM22	13282	1	1	0.00151474	-0.00606798	-0.0104148	-0.0135143	-0.0535018	0.00151474
AC023509.4	13283	0.979186	1	0.00151474	-0.00342867	-0.00797917	-0.00415473	-0.00135169	0.00151474
SIGLEC1	13285	0.800099	1	0.00151474	-0.00194032	-0.000876051	-0.00131202	-0.00280841	0.00151474
AC109588.1	13286	0.976461	1	0.000333522	-0.00136798	0.000333522	-0.00139949	-0.00476166	-0.00569544
AC092953.1	13286	0.98533	1	0.00151474	-0.00411653	-0.00341971	-0.00774837	-0.00694467	0.00151474
AC239799.1	13288	0.875022	1	0.00421943	-0.0187234	-0.0315763	0.0030476	0.00421943	-0.046588
AC010145.1	13288	1	1	0.0032187	0.0032187	-6.55206e-05	-0.0408482	-0.0546789	-0.00473174
TMEM184C	13290	0.657898	0.932357	0.00624843	0.00522345	-0.0180169	0.00624843	-0.00470959	0.00715239
AC098826.2	13290	0.650391	0.924135	0.000949134	0.000949134	-0.000604786	-0.000430051	0.000811805	-0.00139357
IBSP	13291	0.611602	0.887862	0.00117207	8.73268e-05	-0.000983346	0.00117207	0.000418714	-0.000281173
GUSBP5	13292	0.851717	1	0.000949134	0.000949134	-0.00161269	-0.00193191	-8.13761e-05	-0.00667535
GPX1P1	13294	0.865945	1	0.00252605	-0.00113203	-0.00272154	0.000116295	0.00252605	-0.00988661
RRN3P2	13296	0.790206	1	0.00164698	-0.00135806	-0.00396957	0.00164698	-0.00230261	0.000242359
AC245060.3	13297	0.972104	1	0.000333522	-0.00232969	0.000333522	-0.00234706	-0.000157632	-0.00569544
AC137803.1	13298	0.999858	1	0.00460482	0.00130057	-0.0109466	-0.0318107	-0.00683668	0.00460482
NACAD	13299	0.999999	1	0.00532616	-0.00288122	-0.0143233	-0.00118667	-0.0481327	0.00532616
AC009269.4	13299	1	1	0.000949134	0.000949134	-0.00251253	-0.000233412	-0.0198484	-0.00139357
FCGR2A	13300	0.977504	1	0.00199248	-0.00941025	-0.00784302	0.00199248	-0.00595546	-0.02514
TMEM30CP	13300	0.996343	1	0.00314019	-0.00524144	-0.00753479	-0.0160958	-0.01568	0.00314019
HOMER2	13301	0.974374	1	0.00642247	-0.0244561	-0.0362404	0.00642247	-0.000610273	-0.0230349
AC026436.1	13304	0.930893	1	0.000333522	-0.000350215	0.000333522	-0.00234706	-0.0012847	-0.002363
TRIM23	13305	0.999933	1	0.00669717	0.00128208	-0.0217618	0.00669717	-0.0743371	-0.0421916
ITGB1BP2	13305	0.825175	1	0.00145159	-0.000225864	-0.00101524	-0.00751496	0.00145159	-0.000424129
GUCY2EP	13306	0.711448	0.989084	0.000405902	-0.000185259	0.000333522	2.1867e-05	0.000405902	-0.002363
ZSCAN32	13306	0.881356	1	0.00145159	-0.00147705	-0.000907179	-0.00068533	0.00145159	-0.00708901
MYOM3	13307	0.751698	1	0.000333522	-0.000515172	0.000333522	-0.000451918	-0.000157632	-0.002363
AL590764.1	13308	0.944484	1	0.00274832	-0.00407465	-0.00591502	-0.0083621	-0.00589977	0.00274832
ZSCAN5B	13318	0.75272	1	0.000333522	-0.000680128	0.000333522	-0.000925703	-0.000157632	-0.002363
PTGES3P1	13318	0.965668	1	0.000949134	0.000949134	-0.00442028	-0.000707197	0.00024827	-0.00805844
KCP	13320	0.997974	1	0.00415735	-0.00590713	-0.00356368	-0.0182471	0.00415735	0.000930623
LINC00368	13320	0.989402	1	0.000333522	-0.000446709	0.000333522	-0.00329463	-0.00466591	-0.00569544
ZNF382	13323	0.99989	1	0.0098821	-0.00723323	-0.0306393	-0.0621585	-0.0653118	0.0098821
AC079325.2	13324	0.877656	1	0.000333522	-0.000350215	0.000333522	-0.000925703	-0.00184823	-0.002363
MOB2	13326	0.997661	1	0.00421866	-0.00157854	-0.0374526	0.00421866	-0.0315907	-0.0512083
RNY1	13327	0.84319	1	0.00162361	-0.00010924	0.000326186	-0.00133389	0.00162361	-0.00611957
MYO1G	13330	0.958483	1	0.00162361	-0.00357333	-0.00375323	-0.00492753	0.00162361	0.000545308
Z95331.1	13330	0.980004	1	0.00623901	0.00623901	-0.0247219	-0.0154165	-0.0178702	0.00279743
MIXL1	13331	0.892453	1	0.000333522	-0.000708159	0.000333522	-0.00187327	-0.000721166	-0.00569544
AC112196.1	13332	0.644705	0.917785	0.000405902	0.000309611	0.000333522	-0.000451918	0.000405902	-0.00569544
AC046130.2	13333	0.959628	1	0.000333522	-0.0016014	0.000333522	-0.00215042	-0.00353884	-0.002363
TAB3	13334	0.999945	1	0.00865814	0.00299367	-0.0395033	-0.0609924	-0.0325299	0.00865814
SELENBP1	13334	0.998199	1	0.000736024	-0.0056821	-0.00991804	0.000736024	-0.00610824	-0.00375657
AP000311.1	13335	0.762215	1	0.00162361	0.000220673	6.22574e-05	-0.00180767	0.00162361	-0.00278713
LINC02547	13335	0.621711	0.89602	0.000832339	0.000832339	-0.00318691	0.000736024	0.000654173	-0.00375657
AC096531.2	13338	0.792652	1	0.0024592	0.0024592	-0.000487607	-0.00330937	-0.00373982	-0.000727077
TTC6	13339	1	1	0.00461612	-0.00375706	-0.0109396	-0.0841831	-0.235722	0.00461612
C15orf40	13341	0.932203	1	0.0050775	-0.00907331	-0.0225982	0.0050775	-0.0173488	-0.0355165
AC108879.1	13341	0.732382	1	0.00271284	0.00271284	-0.00483829	-0.00636362	0.0025497	-0.00115121
AC022568.1	13342	0.60646	0.882412	0.00162361	0.000832743	-0.00221747	8.7468e-05	0.00162361	0.000545308
NT5C1B-RDH14	13344	0.838058	1	0.00162361	0.00015221	-0.00285339	-0.00263911	0.00162361	-0.00278713
LRIT3	13346	0.917068	1	0.00162361	-0.00307846	-0.0024814	-0.00113725	0.00162361	0.000545308
DCAF4L1	13347	0.895838	1	0.00245492	0.00245492	-0.0132646	0.00177494	-0.00734445	-0.0148825
LGALS7	13349	0.874041	1	0.00110064	-0.000170147	-0.00185282	0.00110064	0.000587179	-0.0132086
DNAH3	13351	0.917331	1	0.00688025	0.00688025	-0.012702	-0.0157245	-0.0403398	0.00646407
AL118523.1	13351	0.818286	1	0.00110064	0.000421216	-0.00275267	0.00110064	-0.00368721	0.00012118
NUTM2B-AS1	13352	1	1	0.0159281	0.0159281	-0.0405846	-0.281028	-0.410399	-0.0654196
AC090115.1	13355	0.999921	1	0.00670393	-0.0344992	-0.0542482	-0.0256721	-0.0079222	0.00670393
RAB11FIP2	13356	0.733747	1	0.00715099	0.00331937	0.00198941	-0.00800356	-0.029521	0.00715099
AC242852.2	13356	0.930199	1	0.00248029	0.00248029	-0.00634926	-0.0123204	-0.033457	0.00220301
LINC01899	13356	0.910494	1	0.00110064	-0.000829973	-0.00211675	0.00110064	-0.00565499	0.00012118
NCKAP5L	13357	1	1	0.00845645	-0.0782996	-0.083047	-0.21739	-0.165718	0.00845645
AL109615.1	13358	0.650874	0.924687	0.00162361	0.00041366	-0.000142461	0.000561253	0.00162361	-0.0194493
CD200	13360	1	1	0.00561681	0.00197177	-0.00381182	-0.0909031	-0.0637056	0.00561681
UBR3	13361	1	1	0.0144767	-0.0566448	-0.0556989	-0.228859	-0.254758	0.0144767
MOGAT2	13365	0.923812	1	0.000333522	-0.00133995	0.000333522	2.1867e-05	-0.00241177	-0.002363
SULT2B1	13368	0.962443	1	0.00408129	0.00179988	-0.00589678	-0.00207948	-0.0242111	0.00408129
CDK13	13371	1	1	0.0138825	-0.0806639	-0.144849	-0.10011	-0.065842	0.0138825
AL359092.1	13373	0.615748	0.892066	0.000333522	0.000144654	0.000333522	2.1867e-05	7.62559e-05	-0.002363
KIAA0513	13374	0.805475	1	0.0112625	0.00348075	-0.00605913	-0.0464042	0.0112625	-0.00206324
APBB3	13374	0.998445	1	0.004726	-0.00632065	-0.028902	-0.00571556	-0.026069	0.004726
MILR1	13375	0.696439	0.973166	0.00347893	0.00347893	-0.000616148	0.00122081	-0.00185158	-0.00615756
CACNG3	13377	0.91783	1	0.00290437	0.00290437	-0.00277391	-0.00747317	-0.00582351	0.000385315
U52111.1	13378	0.999479	1	0.00306021	-0.00614505	-0.0344234	0.00306021	-0.0329952	-0.0136773
CFAP46	13380	1	1	0.00357372	-0.0647979	-0.0659603	-0.000892995	0.00357372	-0.0272323
LINC01967	13380	0.856876	1	0.00149991	-0.00242797	-0.00470545	0.00149991	-0.00503535	-0.00641122
ATG2A	13381	0.87646	1	0.00679061	0.00183096	-0.0147793	-0.00568485	-0.0147617	0.00679061
LOXHD1	13381	0.986486	1	0.00329772	0.00329772	0.000870273	-0.0128213	-0.0142708	-0.0119968
AC026150.3	13381	0.989402	1	0.000333522	-0.000611665	0.000333522	-0.000451918	-0.00466591	-0.00902788
CDIPT	13383	0.682744	0.958606	0.00680416	0.00680416	-0.00598502	-0.00473685	0.00129314	0.00321103
ANKS3	13384	0.997806	1	0.0168963	-0.0578153	-0.0658898	-0.0512804	0.0168963	0.00264029
AC055854.1	13386	0.995011	1	0.00110064	-0.00635763	-0.0117635	0.00110064	0.000395662	-0.00321126
HSD17B11	13387	1	1	0.00641621	0.00285278	-0.00536844	0.00641621	-0.0460895	-0.60399
JHDM1D-AS1	13389	0.904436	1	0.00243029	-0.00505055	-0.0263106	0.00134101	0.00243029	-0.00793726
CELSR1	13391	1	1	0.00572062	-0.0249125	-0.0912551	-0.0235681	-0.0251515	0.00572062
TTC4	13392	0.777458	1	0.00269987	0.00269987	0.000476019	-0.00488671	-0.00275402	0.00289127
AL354740.1	13395	1	1	0.0101312	-0.0446575	-0.184913	-0.00996638	0.0101312	-0.00500447
TMEM244	13395	0.877173	1	0.00117761	0.00117761	-0.00127917	-0.000211545	-0.0228338	-0.000424129
IGBP1P4	13395	0.942461	1	0.000333522	-0.000776622	0.000333522	2.1867e-05	-0.00307106	-0.002363
TTC39B	13396	1	1	0.0155354	-0.0607345	-0.177205	-0.0607012	0.0155354	-0.104249
ZNF275	13398	0.986889	1	0.00694313	-0.0164678	-0.0242518	-0.0106674	0.00694313	-0.0274482
AL590822.2	13399	0.993099	1	0.00188552	0.00188552	-0.000883386	-0.00890748	-0.0199534	0.00109062
EFCAB7	13400	0.730936	1	0.00677484	0.00453177	-0.00308611	-0.0106034	0.00677484	-0.00290357
INTS9	13401	0.958298	1	0.0160044	0.00564653	-0.0118105	-0.0944292	0.0160044	-0.100767
ZBTB20-AS5	13401	0.638261	0.911192	0.0012158	-0.000379684	-0.00375981	0.0012158	0.00123052	0.0016577
MOV10L1	13404	1	1	0.00355776	-0.00115572	-0.0482777	-0.0114758	-0.0220008	0.00355776
AC083798.1	13408	0.938682	1	0.000333522	-0.000281752	0.000333522	-0.000451918	-0.00184823	-0.00902788
UBR1	13409	0.999998	1	0.0149588	0.0149588	-0.0524504	-0.0435867	-0.136401	-0.061716
AL139274.1	13409	0.671707	0.947657	0.00285058	0.00220269	-0.00145704	-0.00238367	0.00285058	-0.00169651
ACTN2	13413	1	1	0.00972466	-0.13403	-0.0544691	0.00972466	-0.731368	-0.00652645
AC022126.1	13416	0.898742	1	0.00177819	0.000540034	-0.00345639	0.00177819	-0.00742703	-0.00255525
RAB18	13418	0.999992	1	0.0103617	0.0103617	-0.0897397	-0.053866	-0.0561599	-0.0245767
MAL	13420	1	1	0.00220301	-0.00997607	-0.0126014	-0.0149223	-0.331441	0.00220301
ALX4	13420	0.941023	1	0.00345206	-0.0067894	-0.00494635	-0.00383445	0.00345206	0.00218123
BMS1P9	13421	0.999692	1	0.00459077	0.00459077	-0.0126249	-0.0168604	-0.0320686	-0.000336205
SLC22A14	13421	0.995758	1	0.00220301	-0.00518884	-0.00952884	-0.0133484	-0.00625818	0.00220301
C2orf76	13422	0.988155	1	0.0155223	-0.0208493	-0.052	-0.0226542	0.0155223	-0.026717
AOX3P	13422	1	1	0.000922623	-0.000467408	-0.0045964	0.000922623	-0.139215	-0.0398455
UPP1	13424	0.715471	0.993403	0.00475025	0.00118444	-0.0431526	-0.0109713	0.00475025	0.00199946
AC012322.1	13426	0.99524	1	0.00220301	-0.00220695	-0.00979277	-0.007502	-0.0135841	0.00220301
AC008752.1	13429	0.985048	1	0.00220301	-0.00454464	-0.00518549	-0.00181658	-0.0115639	0.00220301
SPDYE2B	13429	0.971171	1	0.00217066	-0.0078386	-0.0107844	0.00217066	-0.0140292	-0.0136715
RBAK	13430	0.850617	1	0.00487379	-0.00018421	-0.0125115	0.00270323	0.00487379	-0.0201158
AL359541.1	13430	0.968682	1	0.00137889	-9.29137e-05	-0.00549701	-0.00365325	0.00137889	-0.00415892
HHLA3	13431	0.96891	1	0.00363166	-0.0181843	-0.0205471	0.00363166	-0.0149713	-0.0266492
LINC00240	13434	1	1	0.0065974	-0.0200757	-0.0746604	-0.218181	-0.189252	0.0065974
RPL26P26	13434	0.972713	1	0.00137889	-0.00121958	0.000598213	-0.0239904	0.00137889	-0.00415892
AC010754.1	13435	0.908705	1	0.000736024	-0.0135744	-0.0374307	0.000736024	0.000654173	-0.000424129
TESC-AS1	13440	1	1	0.00370072	-0.00340721	-0.000744437	-0.042284	-0.0896929	0.00370072
AC009065.8	13442	0.648179	0.921753	0.0037745	0.000929531	-0.000267954	-0.00334922	0.0037745	0.000941921
TUBA8	13443	0.675852	0.951807	0.00322342	-0.00443268	0.00322342	-0.00451557	-0.00176982	0.00428283
LINC01249	13443	0.886559	1	0.00123767	-0.000798363	0.000389206	0.00123767	-0.00817755	-0.00403774
STRIP1	13445	0.995065	1	0.0128068	-0.00774167	0.00306497	-0.0474219	0.0128068	-0.0371619
ADAMTSL1	13446	1	1	0.00771022	-0.0941678	-0.132531	-0.0576777	-0.0594744	0.00771022
SLC6A9	13447	1	1	0.00290089	-0.0547958	-0.0368352	0.00290089	-0.107016	-0.0107794
AC245100.4	13449	0.9169	1	0.00285472	-0.00841127	-0.0160666	-0.000671246	0.00285472	0.00272654
LINC01189	13451	0.999798	1	0.0019513	-0.00323942	0.0019513	-0.0235838	-0.0279564	-0.00797526
LINC01256	13451	0.958788	1	0.00272654	4.73203e-06	-0.0010686	-0.00457765	-0.0179003	0.00272654
RPL36AP41	13456	1	1	0.0025296	-0.00431851	-0.00316235	-0.0338317	0.0025296	-0.0173675
AC005332.4	13460	0.999694	1	0.00581562	-0.0132762	-0.0313533	-0.040269	-0.0188722	0.00581562
TMEM106A	13460	0.999945	1	0.00262806	-0.00613574	-0.0304338	0.00262806	-0.0105499	-0.0818391
NPSR1-AS1	13461	0.999653	1	0.00326137	-0.00395178	-0.0234858	-0.00508125	-0.0246729	0.00326137
NECTIN2	13465	1	1	0.00802338	-0.03377	-0.0939279	-0.039903	0.00802338	-0.0551474
PPP1R11	13466	0.999712	1	0.00711913	-0.0083052	-0.0225393	-0.0377537	0.00711913	0.00167374
IMPA1P1	13472	0.999432	1	0.00210932	-0.0096327	-0.0155616	-0.0117619	0.00210932	-0.0222252
TAPT1-AS1	13475	1	1	0.0132455	-0.210294	-0.0984376	-0.189393	-0.466913	0.0132455
AC034102.2	13476	0.814816	1	0.00473568	0.00076747	-0.00290169	-0.00274732	0.00473568	-0.0196046
ENPP7P14	13478	0.990932	1	0.000698172	-0.00317495	0.000698172	-0.00744898	-0.00715905	0.000545308
AC003965.1	13479	0.909768	1	0.00114951	0.00114951	-0.000844922	0.00102013	-0.00335756	-0.0118255
PPP3CB	13480	0.908469	1	0.00763381	-0.00267407	0.00763381	-0.190196	-0.10422	-0.00467903
CCDC144NL-AS1	13482	0.999072	1	0.00411221	-0.00214564	-0.0047081	-0.019769	-0.0288817	0.00411221
PECAM1	13482	0.904871	1	0.00466976	0.00466976	-0.0139278	0.00278277	-0.00476462	-0.0239602
ETFDH	13484	1	1	0.00984123	-0.0161271	-0.072678	-0.0117534	-0.174571	0.00984123
AL136537.1	13487	0.962486	1	0.00105549	0.000690222	0.00105549	-0.00716525	-0.00787096	-0.00696783
LINC01229	13488	1	1	0.00214019	-0.0340505	-0.019041	0.00214019	-0.00641342	0.00140304
Z83843.1	13489	1	1	0.00574273	-0.0226766	-0.0620706	-0.100943	-0.119532	0.00574273
CRABP1	13491	0.809082	1	0.000727016	0.000506177	0.000727016	-0.00351525	-0.00911388	0.000142956
CCDC38	13492	0.969919	1	0.00221431	-0.000472598	-0.00809304	-0.00902631	-0.00875704	0.00221431
AL356417.3	13493	0.638686	0.91162	0.000757891	0.00064708	-0.00120957	0.000757891	-6.69936e-05	0.000545308
KIF13A	13496	1	1	0.00903829	-0.183761	0.00903829	-0.408751	-0.610774	-0.0194177
AL590627.1	13498	0.845945	1	0.00187188	-0.000383264	-0.00155043	-0.000619729	0.00187188	-0.00751313
LINC00539	13501	1	1	0.00486614	-0.010733	-0.0325491	-0.00507979	-0.131052	0.00486614
AC044839.2	13501	0.612493	0.8888	0.00090853	0.00090853	6.22574e-05	0.000757891	-0.00119406	0.000545308
AP005717.1	13504	0.894347	1	0.00174087	0.00174087	-0.00376057	-0.00411099	-0.00458039	0.00012118
DDIT4L	13506	0.975395	1	0.000517519	-0.00122333	-0.0171988	0.000517519	0.00024827	-0.00139357
AC009704.2	13508	0.967271	1	0.000517519	-0.00129179	-0.0022486	0.000517519	-0.00426	-0.00139357
NIT1	13510	0.652198	0.925894	0.00551713	0.00209918	-0.00354768	0.00222848	0.00551713	-0.0158131
FSCN2	13513	0.702981	0.980434	0.000811805	0.000289308	-0.00251253	0.000517519	0.000811805	-0.0100078
AC083949.1	13513	0.761988	1	0.00207834	0.00207834	-0.00503973	0.00021867	-0.00110854	-0.000302949
ALOX5	13515	0.99734	1	0.0028695	-0.00286962	-0.00594231	-0.0182313	-0.0196882	0.0028695
GIMAP6	13515	0.616168	0.892541	0.000784178	0.000784178	3.11287e-05	0.000517519	0.000811805	-0.00139357
CPO	13516	1	1	0.00286973	0.00286973	0.000877609	-0.00863132	-0.0652255	-0.0115726
AC018618.1	13516	0.999894	1	0.00334632	-0.0243822	-0.0373583	-0.004196	-0.0181608	0.00334632
AC099673.1	13519	0.818811	1	0.00339291	0.00339291	0.00175544	-0.00255246	-0.024468	-0.00479707
OCA2	13520	0.991134	1	0.00411234	0.00411234	0.00228257	-0.0207547	-0.0121439	-0.00719889
TTTY4C	13522	0.612493	0.8888	0.00130691	0.00130691	6.22574e-05	8.7468e-05	-0.00232113	0.000545308
AP001000.1	13527	0.74696	1	0.000811805	0.000192815	-0.00187662	0.000517519	0.000811805	-0.00139357
AC004231.3	13528	0.852256	1	0.000955527	0.000211679	0.000955527	-0.00245834	-0.000693972	-0.00833961
MED14P1	13529	0.638638	0.91162	0.000517519	-4.06047e-05	3.11287e-05	0.000517519	0.00024827	-0.0113909
CDX1	13532	0.808862	1	0.00196171	0.00196171	-0.00144971	-0.000276982	-0.00479989	-0.00127239
AC140481.2	13533	0.922399	1	0.00196171	0.00196171	0.000458037	-0.000750767	-0.00761756	-0.00460482
ITM2A	13534	0.872156	1	0.00169987	-0.00285294	-0.0027838	0.00058312	0.00169987	-0.00709948
CCNI2	13536	0.999924	1	0.00108662	-0.00175627	0.00108662	-0.0101609	-0.021339	0.00163592
HUS1	13537	0.994932	1	0.0114952	0.0114952	-0.0577413	-0.0532871	-0.0444476	-0.0467985
CHST9	13540	0.999978	1	0.00500543	-0.0218559	-0.00918037	-0.0366678	0.00500543	0.00150326
AC015920.1	13541	0.995018	1	0.000517519	-0.00442597	-0.00251253	0.000517519	-0.00595061	-0.00139357
TRUB1	13542	0.812822	1	0.00343476	0.00130309	0.00343476	-0.0650461	-0.0282502	0.000649267
AP003117.1	13542	0.999929	1	0.000517519	-0.00508579	-0.00542818	0.000517519	-0.0122452	-0.00139357
UQCRHL	13545	0.667111	0.942947	0.00423761	0.00194938	0.00191919	-0.00496592	0.00423761	-0.00119002
AC021321.1	13545	0.883975	1	0.00261669	-0.000670034	-0.00527253	-0.00522638	0.00261669	-0.00559522
AC064871.1	13546	0.96309	1	0.0016577	0.000638085	-0.00185206	-0.0083404	-0.00329036	0.0016577
AC104532.1	13547	0.993065	1	0.0016577	-0.00614076	-0.00222405	-0.00265498	-0.0108376	0.0016577
PRKAR2A-AS1	13549	0.978479	1	0.0016577	-0.00696554	-0.00588367	-0.00265498	-0.00538366	0.0016577
AC009509.1	13550	0.999368	1	0.0016577	-0.00326508	-0.0144145	-0.0105932	-0.0158966	0.0016577
PMF1-BGLAP	13550	0.967734	1	0.00159621	0.00159621	-0.00700974	-0.00449052	-0.00296604	-0.00751313
SH2D4B	13551	0.98651	1	0.00226032	-0.00270623	0.00226032	-0.0209042	-0.00989315	-0.0330209
AC021739.3	13551	0.999991	1	0.00212015	-0.0143643	-0.00443495	-0.000575995	0.00212015	-0.00224182
AC020611.1	13551	0.892801	1	0.000517519	-0.000865387	-0.000340858	0.000517519	-0.000315264	-0.00805844
STRA8	13552	0.832272	1	0.000517519	-0.000631968	3.11287e-05	0.000517519	-0.00144233	-0.004726
AL589655.1	13553	0.812988	1	0.000811805	-4.06047e-05	-0.00314845	0.000517519	0.000811805	-0.00139357
CBX5P1	13557	0.980749	1	0.00300664	-0.00410278	-0.000594903	-0.0106586	0.00300664	-0.002523
AC008507.2	13558	0.796004	1	0.00140196	0.00140196	0.00105625	-0.0032598	0.000246559	-0.00876374
TOLLIP-AS1	13559	0.981404	1	0.00236842	-0.00728375	-0.00911915	-0.00554726	0.00236842	-0.000302949
RGS2	13560	0.938498	1	0.00236842	-0.00127685	-0.0423935	-0.00262404	0.00236842	-0.000302949
AL133240.1	13561	0.812988	1	0.000517519	-0.00323084	-0.000604786	0.000517519	-0.000315264	-0.00139357
TEKT4P2	13562	1	1	0.00833399	-0.0410604	-0.0858124	-0.204325	-0.297119	0.00833399
INGX	13564	0.900139	1	0.00236842	-0.00118036	-6.04722e-05	-0.00392926	0.00236842	-0.0122496
CALN1	13565	1	1	0.0111737	-0.03609	-0.021396	0.00613884	-0.398713	0.0111737
ZNF444	13565	0.86959	1	0.0104813	-0.015643	-0.0153702	0.00340341	0.0104813	-0.00202692
KDM3B	13566	1	1	0.00707495	-0.00817425	0.00707495	-0.10309	-0.117051	-0.298783
AC026691.1	13566	0.97045	1	0.000517519	-0.00366965	-0.00161269	0.000517519	-0.000878798	-0.00139357
AL034405.1	13568	1	1	0.00218338	-0.00396454	0.00218338	-0.0202331	-0.213304	-0.0103666
GPKOW	13569	0.993206	1	0.00717498	-0.0244788	-0.0203682	-0.00548156	0.00717498	-0.0298048
TRPM8	13573	0.995508	1	0.00340769	0.00340769	-0.0352402	-0.00181815	-0.00552434	0.000517792
AP000787.1	13574	1	1	0.0047698	-0.00149375	-0.00577187	-0.219099	-0.00900584	0.0047698
IGIP	13575	0.499689	0.753784	0.00365716	0.00179449	0.00183492	5.88221e-06	0.00170638	0.00365716
TMEM266	13577	0.970865	1	0.00511606	0.0017607	-0.00848794	-0.0211731	-0.0216105	0.00511606
AP000704.1	13578	0.767525	1	0.000729301	0.000152038	0.000729301	-0.00223772	-0.000945792	-0.000848257
SCD	13579	1	1	0.00723677	-0.0334313	-0.118036	-0.0270388	-0.151836	0.00723677
AC134407.3	13580	0.988327	1	0.000729301	-0.00192393	0.000729301	-0.00800365	-0.00329569	-0.000848257
SHF	13584	0.85764	1	0.0048104	0.0048104	-0.0057295	-0.00958418	-0.00330237	0.000743113
C1orf137	13584	0.90002	1	0.000729301	-0.000149844	0.000729301	-0.00176394	-0.00691078	-0.000848257
BRWD1-AS1	13584	0.919081	1	0.00104569	-0.000700431	-0.0012407	-0.00619598	0.00104569	-0.00139357
AL118558.2	13585	0.928784	1	0.000729301	-0.00203283	0.000729301	-0.00365908	-0.00522018	-0.000848257
SULT1C2P1	13586	0.731689	1	0.00385292	0.00151208	0.000286232	-0.0037979	0.00385292	-0.00575603
AL591503.1	13588	0.74924	1	0.000729301	0.000373055	0.000729301	0.000131202	-0.000945792	-0.0041807
PAIP2B	13589	1	1	0.00365716	-0.00786414	-0.0176748	-0.0474352	-0.233025	0.00365716
AC096631.1	13589	0.812988	1	0.000756148	0.000756148	-0.000340858	0.000517519	-0.00346258	-0.00139357
C1orf50	13590	0.995826	1	0.00368091	-0.00381764	-0.018176	-0.0151906	0.00368091	-0.00200994
CNOT7	13592	0.999795	1	0.0113549	0.00331569	-0.0675336	-0.0508895	0.0113549	-0.0729574
AC125603.2	13592	0.926142	1	0.0027617	0.0027617	-0.0083724	-0.00402863	-0.00560401	-0.0148833
MIR4422HG	13593	1	1	0.00264757	-0.00488615	-0.00867472	-0.0325145	-0.051156	0.00264757
TOGARAM2	13595	0.974488	1	0.00302375	-0.0136698	-0.0573915	-0.0245923	0.00176707	0.00302375
SPIC	13595	0.93655	1	0.000729301	4.31425e-05	0.000729301	-0.00176394	-0.00578371	-0.0041807
AL359317.2	13596	0.999988	1	0.00212015	-0.00441085	-0.00316312	-0.0194113	0.00212015	-0.000858735
AL591212.2	13596	0.984863	1	0.000729301	-0.000383264	0.000729301	-0.00441001	-0.000945792	-0.0208429
KCNJ10	13599	1	1	0.00438324	-0.0341007	-0.0014431	-0.102338	-0.124582	0.00438324
SLC25A41	13600	0.655004	0.928976	0.00230254	0.00230254	0.000205744	-0.0037804	-0.000305593	0.00235726
NPHS2	13600	0.650391	0.924135	0.000811805	-0.000137098	3.11287e-05	0.000517519	0.000811805	-0.00139357
AC091305.1	13601	0.671652	0.947626	0.00116981	0.00116981	0.000729301	-0.00223772	0.00130835	-0.0041807
RN7SKP269	13602	0.756009	1	0.00194814	0.00141096	-0.00185282	-0.000320716	0.00194814	-0.0065437
AP001007.2	13603	0.847721	1	0.00194814	-0.00132215	-0.00148084	-0.00627252	0.00194814	0.00012118
AC004156.1	13607	0.964845	1	0.00244468	-5.53366e-06	-0.00878563	-0.000940065	0.00244468	-0.00599839
LINC00637	13608	0.87298	1	0.00244468	-0.0054491	-0.0111142	-0.000233248	0.00244468	0.000666488
FXYD7	13611	0.995081	1	0.00156818	0.00156818	9.33861e-05	-0.00934449	-0.00700654	-0.00613005
RBP4	13613	0.749189	1	0.00121771	-0.000873287	0.00036465	0.000262239	0.00121771	-0.00375657
AC135050.6	13613	0.622718	0.89602	0.00424983	0.00204582	-0.000815044	0.00226185	0.00424983	-0.00491351
AL669831.3	13615	0.968614	1	0.00822399	0.00822399	-0.0370129	-0.0291204	-0.0557703	0.00769349
AC010333.2	13615	0.992572	1	0.00187362	-0.000662015	0.00187362	-0.0105626	-0.0212232	-0.00530457
ZRANB2-AS1	13616	0.977115	1	0.00396485	-0.00600265	-0.0184746	0.00146523	-0.0119426	0.00396485
LINC01132	13617	0.549129	0.814011	0.00121771	0.00109379	-0.000271264	0.000539386	0.00121771	-0.000424129
C6orf201	13619	0.835015	1	0.00218123	-1.0552e-05	0.000776887	-0.00513891	-0.00778544	0.00218123
RPS4XP11	13619	0.654219	0.928043	0.00121771	-0.0006803	-0.000907179	0.000539386	0.00121771	-0.000424129
CA5AP1	13620	0.885129	1	0.00212148	0.00212148	-0.000386885	-0.0125228	-0.00487201	0.00218123
AC138356.1	13620	0.681529	0.957425	0.00121771	0.000763875	0.00036465	-0.00182954	0.00121771	-0.000424129
AL451074.2	13620	0.928649	1	0.00116624	-0.0033779	-0.00365985	0.00116624	-0.00663532	-0.00363539
AC004014.1	13622	1	1	0.00218123	-0.0270969	-0.0179888	-0.000123913	-0.0122937	0.00218123
AC010997.6	13623	0.973418	1	0.00121771	-0.00388294	-0.00445874	-0.000962477	0.00121771	-0.000424129
FAM170B-AS1	13623	0.908705	1	0.00109379	0.00109379	0.00036465	-0.00230332	-0.00667177	-0.000424129
AC008708.2	13624	0.709653	0.987456	0.00180518	0.00180518	0.000691599	0.0011353	-0.000693972	-0.0136214
UPB1	13624	0.997492	1	0.00218123	0.000154405	-0.00378258	-0.0161893	-0.00881675	0.00218123
ARID5A	13625	0.99136	1	0.00295978	-0.0168926	-0.150659	0.00295978	-0.00377637	0.00398089
TM4SF18	13625	0.704545	0.982334	0.00121771	-0.00101021	-0.000907179	0.000539386	0.00121771	-0.000424129
AL008628.1	13628	0.822202	1	0.000659708	-0.00128424	0.000659708	-0.00261724	-0.00280841	-0.00181769
ZNF497	13629	0.919874	1	0.000926247	-0.00311906	-0.00510199	0.000926247	-0.00240251	-0.0041807
LIN28B-AS1	13631	0.999333	1	0.00218123	-0.000614317	-0.00457436	-0.0067569	-0.0187265	0.00218123
AL031283.1	13631	0.798935	1	0.00146598	-0.000885861	0.000659708	-0.00158917	0.00146598	-0.00515013
AC106028.4	13631	0.721671	0.999683	0.00109379	0.00109379	0.00036465	-0.000408184	-0.000239008	-0.00375657
AC067930.3	13632	0.681529	0.957425	0.00121771	-0.0001574	-0.00191508	6.5601e-05	0.00121771	-0.000424129
MADCAM1	13632	0.999595	1	0.00218123	-0.0108697	-0.0205803	-0.0173412	-0.0172698	0.00218123
AL096711.1	13633	0.832002	1	0.00121771	-0.000515344	-0.000379322	-0.00447561	0.00121771	-0.00237348
LMX1B	13633	0.999994	1	0.00218123	-0.0030202	-0.00685409	-0.00873255	-0.0271795	0.00218123
MLF1	13635	1	1	0.00366417	-0.0604018	-0.134872	0.00366417	-0.00788521	-0.0436119
AC097532.2	13635	0.999995	1	0.00250815	0.00250815	-0.00239459	-0.0257036	-0.00150163	-0.0191852
AL049539.1	13635	0.654219	0.928043	0.00121771	0.000763875	-0.000907179	-0.000408184	0.00121771	-0.000424129
FAM133CP	13638	0.83006	1	0.00199315	0.00199315	0.00108738	-0.000650507	-0.0066497	-0.00349243
TEKT3	13639	0.956757	1	0.00136563	-0.00708273	-0.0069981	0.00136563	-0.0027885	-0.00193414
KANK4	13644	0.847759	1	0.00121847	0.000603898	0.00121847	-0.007719	-0.177601	-0.000181769
AC069307.1	13647	0.659538	0.933795	0.00121771	0.000502426	-0.000271264	-0.000881969	0.00121771	-0.000424129
AC005730.2	13648	0.659538	0.933795	0.00121771	-8.89372e-05	-0.000907179	-0.000881969	0.00121771	-0.000424129
SMN2	13649	0.999972	1	0.0104805	-0.0236414	-0.098941	-0.0722068	-0.072811	0.0104805
AC243562.3	13649	0.935923	1	0.00121771	-0.000487313	-0.000907179	-0.00230332	0.00121771	-0.0104214
AC010624.1	13650	0.982587	1	0.00144031	-0.00637094	-0.0121102	0.00144031	-0.00736732	-0.00528835
CMTM2	13652	0.847729	1	0.00153074	-0.00366168	0.00153074	-0.00470347	-0.00703722	-0.0142273
AL590483.1	13652	0.718663	0.996558	0.00121771	0.000598919	0.00036465	-0.000408184	0.00121771	-0.00375657
RN7SL364P	13654	0.778385	1	0.00121771	7.55612e-06	-0.00191508	-0.000881969	0.00121771	-0.00375657
CCDC81	13655	1	1	0.004704	-0.0188116	-0.0467343	-0.0600108	-0.0153617	0.004704
AP001043.1	13662	0.988676	1	0.00236747	0.00236747	-0.00942888	-0.00423507	-0.0117869	0.000242359
AC096576.2	13664	0.999889	1	0.00230284	0.00230284	-0.00478543	-0.0194267	-0.0068361	0.000264135
DNAJC9-AS1	13664	0.974804	1	0.000779758	-0.00494131	-0.00543551	0.000779758	-0.00584716	-0.00515013
AC113385.3	13666	0.990791	1	0.00156187	-0.00243869	0.00156187	-0.00308585	-0.0178257	-0.0322831
LINC01841	13667	0.999956	1	0.00511055	-0.00687678	-0.0104252	-0.0480795	-0.0169402	0.00511055
MST1L	13667	0.936363	1	0.00162716	-0.00267633	-0.00509389	-0.00199152	0.00162716	-0.00222005
AC107982.2	13670	0.671177	0.947347	0.00104921	0.00104921	0.000629341	-0.00124059	-0.00119051	0.00111239
MAN1B1-AS1	13671	0.961462	1	0.00353195	-0.00322236	-0.0093732	-0.00385071	0.00353195	-0.0233764
MAPKAPK3	13671	0.727804	1	0.00299068	-0.000997742	-0.0283272	-0.00138735	-0.00124936	0.00299068
LINC01927	13671	0.999981	1	0.000610818	-0.00984097	-0.00650491	0.000610818	-0.00233196	-0.000826481
FNDC4	13672	0.999993	1	0.00600186	-0.00922845	-0.0495315	-0.00802311	0.00600186	0.00263843
AC144652.1	13674	0.691134	0.967323	0.00292098	0.00138149	0.00104891	-0.00801256	0.00292098	-0.002523
LYSMD3	13674	0.99596	1	0.00334637	0.000372663	-0.0340387	0.00334637	-0.0249647	-0.0269199
ABLIM1	13675	1	1	0.0129426	-0.167445	-0.30635	-0.0769593	0.0063026	0.0129426
C9orf57	13679	0.999698	1	0.00231371	-0.00417643	0.00136776	-0.00738571	-0.0249135	0.00231371
AC090559.2	13679	0.540349	0.803171	0.00200429	0.00200429	0.000670354	0.00161905	-0.000576139	0.00192184
SELENOP	13680	1	1	0.0032383	-0.0432687	-0.0465617	0.0032383	-0.431535	-0.0114275
SNAPC3	13680	1	1	0.0121749	0.0121749	-0.0420845	-0.176417	-0.116007	-0.121527
MFSD13A	13682	0.871181	1	0.00485962	0.00485962	-0.000542982	-0.010091	-0.0110661	0.00228045
PDIA2	13682	1	1	0.00111239	-0.00154966	-0.00658184	-0.00795408	-0.140877	0.00111239
QPCT	13683	0.819395	1	0.00106362	-0.000958301	-0.00191432	-0.00266194	0.00106362	0.00111239
PLCXD2	13685	0.750575	1	0.0036082	0.000370758	-0.00134949	-0.109621	0.0036082	-0.00297856
AC068446.2	13685	1	1	0.00111239	-0.0101654	-0.0151127	-0.0256451	-0.0601526	0.00111239
ETS2	13687	0.999999	1	0.00384122	0.00384122	-0.0184886	-0.0411024	0.00163871	-0.0117318
AC142381.3	13688	1	1	0.00129416	0.00129416	0.00076043	-0.00314156	-0.0391136	-0.00557426
AL161751.1	13689	1	1	0.00111239	-0.009001	-0.0106613	-0.0215336	-0.219665	0.00111239
AC063947.2	13691	1	1	0.00111239	0.000554338	-0.00318615	-0.00388666	-0.0584491	0.00111239
LINC02452	13692	0.85702	1	0.00152775	0.00152775	-0.00308619	-0.000816368	-0.00263639	-0.00751313
AC011462.3	13692	0.756268	1	0.00076043	-0.00212575	0.00076043	-0.00219399	-0.00120859	-0.00224182
AC009716.2	13694	0.989875	1	0.00357713	-0.000229313	-0.0162253	-0.0052097	0.00357713	-0.0155668
DDR1-AS1	13694	0.736311	1	0.00111239	-0.000531894	-0.00191432	0.000654552	-0.00175405	0.00111239
AC138393.2	13695	0.714094	0.991819	0.00294122	0.00126094	-0.00109239	-0.00279185	0.00294122	-0.000737556
HIST1H2BE	13696	0.990007	1	0.00448901	0.00448901	-0.02531	-0.00107698	-0.0158522	-0.0316999
ERG	13697	0.999988	1	0.00415616	0.00415616	-0.00433845	-0.0104764	-0.0398622	-0.0255238
RPL12P29	13698	0.795791	1	0.00260442	0.00260442	0.00057773	-0.0548067	-0.00180468	-0.00235826
AC117394.2	13698	0.698494	0.975711	0.00145514	-0.000331277	-7.61666e-05	-0.000314885	0.00145514	-0.00318948
AC244230.2	13699	0.955969	1	0.000969981	-0.00104057	-0.00809457	0.000969981	-0.00666251	0.00109062
C6orf132	13700	0.654017	0.927935	0.00262299	0.00262299	0.00143078	-0.00251724	-0.0022626	-0.000886251
AL355338.1	13700	0.999991	1	0.0026895	-0.0368982	-0.00829517	0.0026895	-0.00773025	-0.0238563
LINC01317	13701	0.929997	1	0.00279611	-0.00153863	0.00279611	-0.0178589	-0.0485657	-0.000258578
LINC01901	13701	0.998897	1	0.00111239	-0.0074199	-0.013313	-0.00491474	-0.00523101	0.00111239
USP27X	13703	0.610957	0.887327	0.00132116	0.00108445	0.000948192	-0.000139949	0.00132116	-0.00209887
AC122129.1	13703	1	1	0.00394307	-0.0217811	-0.0269824	-0.0193964	-0.0974035	0.00394307
AL024498.1	13704	0.791149	1	0.00265661	0.00265661	-0.0042793	-0.00185919	-0.00438985	0.000787667
HNRNPKP3	13705	1	1	0.00263188	-0.0368656	-0.0187538	-0.00588186	-0.0026478	0.00263188
SIM1	13706	0.904935	1	0.00123844	0.00123844	-0.000945644	-0.00180767	-0.00377785	0.000545308
HACL1	13707	1	1	0.00956471	-0.0249742	-0.0058107	-0.345603	-0.0215938	0.00956471
AL606490.5	13708	0.489994	0.74486	0.00123844	0.00123844	6.22574e-05	8.7468e-05	0.000730429	0.000545308
NOTO	13710	0.870791	1	0.00123844	0.00123844	-0.00221747	-0.00303239	-6.69936e-05	-0.00278713
PIK3CD	13714	0.999904	1	0.00341954	-0.02293	-0.0360308	-0.0216248	-0.0321204	0.00341954
AL161908.1	13714	0.485168	0.739274	0.00123844	0.00123844	0.000326186	8.7468e-05	0.00106007	0.000545308
PROS1	13715	1	1	0.00495316	-0.0766467	-0.364416	-0.00716297	-0.0531741	0.00495316
CASP10	13715	0.965612	1	0.00160713	-0.000648128	-0.00539374	0.00160713	-0.0119715	-0.00613661
AC092164.1	13717	1	1	0.00297242	-0.069949	-0.0714772	0.00297242	-0.0112371	-0.0517234
INPP5D	13718	1	1	0.00448442	-0.05897	-0.0490289	-0.011009	-0.0365166	0.00448442
AC124854.1	13719	1	1	0.00210932	-0.0903448	-0.0207934	0.00210932	-0.00879803	-0.0115784
TMC7	13720	1	1	0.00773276	-0.00105923	-0.00849133	-0.0188831	-0.559264	0.00773276
ZSCAN9	13720	0.878755	1	0.006233	0.006233	-0.00673382	-0.0444662	0.000342179	-0.00455754
AL162254.1	13721	0.860001	1	0.00275328	0.00275328	0.00104082	-0.00103586	-0.0105506	-0.00448364
LINC00662	13722	0.911816	1	0.00968293	-0.0023327	-0.127974	-0.207594	-0.00120455	0.00968293
APOL4	13724	1	1	0.00232419	-0.0148612	-0.0462021	-0.000680321	-0.00215166	0.00232419
PCDHGA5	13725	0.993851	1	0.00232419	-0.00801365	-0.0163131	-0.0121673	-0.00553287	0.00232419
AL137000.1	13726	0.608479	0.884821	0.00107331	0.00107331	-0.000914515	0.000801625	0.000415165	-0.000848257
CFAP65	13726	1	1	0.00187188	-0.0216327	-0.0181778	-0.0145205	0.00187188	-0.000848257
CYP3A43	13727	0.999921	1	0.00232419	-0.00624954	-0.0214004	-0.00608859	-0.0253947	0.00232419
AC010618.2	13727	0.836881	1	0.000801625	-0.000974627	-0.00155043	0.000801625	-0.00319993	-0.0041807
AL157396.1	13728	1	1	0.00242444	-0.0512441	-0.00776028	-0.0108545	0.00242444	0.000264135
CCDC60	13728	0.880775	1	0.000690836	9.13033e-05	0.000690836	-0.00154543	-0.0043465	-0.0065437
ADAMTS13	13729	0.995764	1	0.00429652	-0.00981136	-0.0451663	0.00429652	-0.00746153	-0.0467296
CIB3	13729	0.818286	1	0.000682666	0.000682666	0.000690836	-0.00505856	-0.00594134	0.00012118
AP002387.2	13730	0.965244	1	0.00337076	-0.00930937	-0.0110947	-0.000444629	0.00337076	-0.0143598
AL355499.1	13732	0.810731	1	0.0020059	0.0020059	-0.0016266	-0.0014084	-0.0226489	0.000677785
AL606537.1	13733	0.999949	1	0.00138292	0.00138292	0.000690836	-0.0058095	-0.0177756	-0.00321126
HFE2	13736	0.944782	1	0.00235109	0.00235109	-0.00728757	-0.00609517	-0.00852172	-0.00349243
EGOT	13737	0.998811	1	0.000972986	-0.00261542	-0.0102819	-0.00110955	0.000972986	-0.00179592
RIOK3	13738	0.985581	1	0.00933802	0.00933802	-0.146854	-0.0398462	-0.0734487	0.00906216
AC093627.5	13739	0.860152	1	0.0044419	0.00208484	-0.0110881	-0.000300964	0.0044419	-0.00987714
AC068875.1	13741	0.999998	1	0.00232419	-0.00663794	-0.0114897	-0.0185231	-0.0331461	0.00232419
RNASEL	13742	0.905033	1	0.00352328	-0.00694409	-0.00841186	-0.00328849	0.00352328	-0.00242359
GIMAP1	13745	0.989443	1	0.000539386	-0.00470772	-0.00509465	0.000539386	-0.00103643	-0.00708901
AC090518.1	13745	0.890616	1	0.00247948	-0.0074289	0.00247948	5.51762e-07	-0.0147889	-0.011018
AP005901.4	13746	0.943242	1	0.00226877	-0.00134778	-0.00556828	-0.000220172	-0.00788851	0.00226877
ADCY10	13748	0.97326	1	0.00571438	0.00571438	-0.0240632	-0.00475514	-0.00890111	-0.00323422
AC087762.1	13749	0.878203	1	0.0028955	0.0028955	-0.00142614	-0.00232563	-0.00732209	-0.0125526
LINC00638	13751	0.838583	1	0.000539386	-0.00187543	-7.33587e-06	0.000539386	-0.00103643	-0.000424129
AC007485.2	13752	0.998669	1	0.00246714	-0.00970797	-0.00499062	-0.01975	-0.0199524	0.00246714
RNF144B	13754	0.744125	1	0.00233549	-0.0138371	-0.0280653	0.000951614	0.000708562	0.00233549
AC245427.1	13754	0.908705	1	0.000539386	-0.00180697	0.00036465	0.000539386	-0.0415685	-0.000424129
RNF17	13755	0.998692	1	0.00310109	0.00310109	-0.00609366	-0.0111232	-0.020785	-6.05898e-05
SLC25A51	13756	0.937981	1	0.00409533	0.00409533	-0.0109699	-0.0128552	0.00186244	-0.0138315
AC092436.2	13756	0.905406	1	0.000539386	-0.000225864	-0.00281492	0.000539386	-0.00329057	-0.000424129
ANKZF1	13758	1	1	0.00339777	-0.0400254	-0.0570407	-0.0437181	-0.0639303	0.00339777
SGO1P2	13758	0.842984	1	0.000539386	-6.0907e-05	0.00036465	0.000539386	-0.00249315	-0.00375657
AC004987.3	13758	1	1	0.00256404	0.00256404	-0.00432005	-0.0319445	-0.0109292	-0.0144801
AC007610.1	13758	0.991338	1	0.00245906	-0.00454067	-0.0135301	-0.00678688	0.00245906	-0.00405952
AC009690.3	13761	0.985453	1	0.00111239	-0.00469946	-0.00419405	-9.63791e-05	-0.00828257	0.00111239
AC011755.1	13762	1	1	0.000690836	-0.00555792	0.000690836	-0.00845557	-0.0410296	-0.00516061
GPR39	13765	1	1	0.00505257	-0.0620328	-0.211925	-0.0192308	-0.0289964	0.00505257
BST1	13765	0.968433	1	0.0029859	0.0029859	-0.0115019	0.000409149	-0.0129152	-0.0155555
LINC01862	13765	0.908705	1	0.000598919	0.000598919	-0.00217901	0.000539386	-0.00610824	-0.000424129
AC136443.1	13765	0.851715	1	0.000775183	0.000775183	0.00066047	-0.00356578	-0.00216507	-0.000281173
AC095050.1	13766	0.999956	1	0.00066047	-0.00270453	0.00066047	-0.013355	-0.020143	-0.00361361
RSPH14	13767	0.999981	1	0.00246714	-0.0239009	-0.031856	-0.00403455	-0.0113936	0.00246714
CTTN	13768	1	1	0.0102148	-0.100139	-0.286155	-0.0912916	-0.244167	0.0102148
GYG2P1	13768	0.719811	0.997629	0.000539386	-0.000885689	-0.000271264	0.000539386	-0.00136608	-0.00237348
CPB1	13769	1	1	0.00113672	-0.0016415	0.00113672	-0.00662426	-0.123349	-0.00959988
LINC01495	13770	0.782503	1	0.00203751	0.00203751	-0.000225201	-0.0037208	-0.00369463	0.00180066
VASP	13771	0.999999	1	0.00695057	-0.0178002	-0.0661493	-0.0309603	0.00695057	-0.0439925
POU3F4	13771	0.616875	0.893477	0.00239621	-0.00155363	0.00123492	0.000939952	0.00239621	-0.0010405
MKL1	13772	1	1	0.0188243	-0.0242635	-0.512757	-0.0273861	0.0188243	-0.0406584
PGAM1P5	13772	0.999999	1	0.00530253	0.00530253	-0.0411875	-0.0318705	-0.0553231	-0.0455362
AC005703.4	13772	0.966384	1	0.00233549	-0.0067464	-0.0102586	-0.0052881	-0.0115944	0.00233549
LIN28A	13772	0.876381	1	0.00155279	0.00155279	0.00123492	-0.00265369	-0.0152649	-0.00575603
LINC01206	13773	0.74394	1	0.00337039	0.00337039	-0.00923352	0.000884062	0.0016323	-0.0250293
AC060780.1	13775	1	1	0.0048357	-0.0549625	-0.0497263	-0.0291619	-0.0243889	0.0048357
GACAT3	13775	1	1	0.00110134	0.00110134	0.000621243	-0.0163351	-0.0413178	-0.0041807
AL672277.1	13781	1	1	0.00357196	0.00357196	-0.00317448	-0.121988	-0.0334207	-0.0303329
WASH5P	13784	0.999998	1	0.0082616	0.0082616	-0.0188052	-0.0767627	-0.0058399	-0.0393451
LINC02570	13784	0.736278	1	0.000539386	-0.00041885	0.00036465	0.000539386	-0.00159996	-0.000424129
PTGES	13787	0.912276	1	0.00150427	-0.000814614	-0.00783999	-0.00209972	-0.00152883	0.00150427
MTCO2P11	13787	0.545223	0.809165	0.000502426	0.000502426	0.00036465	0.000539386	0.000324526	-0.000424129
NARF-AS1	13788	0.760838	1	0.000539386	0.000433962	-0.000643251	0.000539386	-0.0021635	-0.000424129
AL590867.2	13789	0.979943	1	0.00146598	-0.00352517	-0.00416368	-0.0017858	0.00146598	-0.0184799
ALDH3B2	13790	0.881356	1	0.000539386	-0.0001574	-0.000271264	0.000539386	-0.00159996	-0.00708901
AL118558.1	13792	0.789384	1	0.00146598	-3.30486e-05	2.37928e-05	-0.0023401	0.00146598	-0.00181769
SLC25A52	13795	0.798935	1	0.00146598	-0.00201253	0.000395779	-0.0017858	0.00146598	-0.00515013
LINC01387	13795	0.997029	1	0.000539386	-0.00238297	-0.00445874	0.000539386	-0.00878778	-0.00708901
VLDLR	13800	1	1	0.00409758	0.00409758	-0.0493609	-0.00425485	-0.0913978	-0.0128508
ACYP2	13802	1	1	0.0141988	-0.207994	-0.109274	-0.177044	-0.368655	0.0141988
AC090220.1	13803	0.737515	1	0.00146598	0.000791734	0.000395779	-0.0051023	0.00146598	-0.00181769
TMEM217	13804	0.999448	1	0.00509231	0.00509231	-0.037569	-0.00306431	-0.0155187	-0.00883059
HAGLR	13804	1	1	0.0036619	-0.00550943	-0.00156604	-0.0442833	-0.128952	0.0036619
FAM214A	13805	1	1	0.0104594	-0.274973	-0.309593	-0.430284	-0.552521	0.0104594
ZNF529	13808	0.999544	1	0.0105285	-0.00108953	-0.0575137	-0.0831671	-0.0235353	0.0105285
AC010230.1	13808	0.978524	1	0.00110419	-0.0104572	0.00110419	-0.00692882	-0.0115197	-0.00125195
SYPL1P2	13808	0.545223	0.809165	0.000598919	0.000598919	0.00036465	0.000539386	9.06384e-05	-0.000424129
LYSMD1	13809	0.994022	1	0.00512635	-0.0147086	-0.00877896	-0.0320843	-0.0152795	0.00512635
AC068389.2	13813	0.999999	1	0.00121041	0.00121041	-0.00285339	-0.018274	-0.00546845	-0.00278713
AC073111.5	13814	0.932487	1	0.000853816	-0.00435531	0.000853816	-0.00723031	-0.00502452	-0.00975496
AC007785.1	13816	1	1	0.00230241	-0.00302862	-0.0062235	-0.0448379	-0.0686033	0.00230241
BACE1-AS	13818	0.996901	1	0.00230241	-0.00594177	-0.0103507	-0.015454	-0.0184266	0.00230241
TAF9	13820	0.970857	1	0.00511819	0.00143566	-0.0191396	-0.00387631	0.00511819	-0.018446
AL356599.1	13822	0.999788	1	0.00744965	-0.0408767	-0.0551614	-0.0660228	-0.0642677	0.00744965
CSTA	13823	0.503721	0.758486	0.00104027	0.00104027	0.000753094	-3.66094e-05	0.00108372	0.000666488
LINC00923	13824	0.957085	1	0.00217075	-0.00089124	-0.00390732	-0.00556896	-0.0097913	0.00217075
AC073073.2	13824	0.770809	1	0.00196252	-0.00238322	-0.00182169	-0.00185935	0.00196252	-0.00460482
AC015813.4	13825	0.868856	1	0.00141357	0.00141357	0.000753094	-0.0028352	-0.00497703	-0.00794774
LRTOMT	13828	0.939442	1	0.00572817	-0.00585426	-0.0170504	-0.00421254	0.00572817	-0.0241706
CHRNB2	13829	0.999719	1	0.000652372	-0.0036017	0.000652372	-0.0151472	-0.00200601	-0.00419117
AC106729.1	13829	0.711287	0.989084	0.00213025	0.00213025	-0.00519588	0.000851735	-0.0996821	0.00123357
CBX7	13831	1	1	0.00732574	0.00732574	-0.0509951	-0.0270697	-0.140381	0.00179455
LINC02426	13832	0.999518	1	0.000823492	-0.000157744	-0.00846554	0.000823492	-0.0166061	-0.00987614
MAN2B2	13833	0.792234	1	0.00940251	-0.00280521	-0.0163403	-0.00557389	0.00940251	0.00013168
ASB17	13834	0.906921	1	0.000823492	-0.00313936	-0.00095298	0.000823492	-0.00481428	-0.0065437
CDKL3	13835	0.988519	1	0.00163592	-0.00640308	-0.0117397	-0.00637058	-0.00447537	0.00163592
FRMPD4	13837	0.999992	1	0.00352344	-0.0217237	-0.0720852	0.00352344	-0.0200099	-0.0754759
AL136961.1	13838	0.679683	0.95573	0.00179676	0.00179676	-0.000549865	-0.00169834	-0.000855153	-0.00127239
POM121L4P	13839	0.908339	1	0.00171425	-0.00316739	-0.0050324	-0.00324393	0.00171425	-0.00516061
GFRAL	13840	0.977699	1	0.00163592	0.000581154	-0.00108506	-0.00333124	-0.0216687	0.00163592
AC099681.1	13842	0.999219	1	0.00171425	-0.00468003	-0.0154232	-0.00174207	0.00171425	0.00012118
CEACAM19	13843	0.999927	1	0.00163592	-0.00287053	-0.00420542	-0.0196814	-0.000200981	0.00163592
CPSF4L	13843	0.964374	1	0.0010965	-0.00976499	0.0010965	-0.000964263	-0.00162124	-0.0128233
AL118558.3	13844	0.880489	1	0.00171425	-0.00050006	-0.0050324	-0.00174207	0.00171425	0.00012118
LRRC31	13845	0.85303	1	0.00163592	-0.00174386	-0.00919608	-0.000291889	0.000830329	0.00163592
AC107993.1	13847	0.806786	1	0.0019856	0.0019856	0.000722728	-0.00640153	-0.00988766	0.000264135
AC099342.1	13848	0.801306	1	0.00157591	0.00157591	-0.00275267	0.000153069	0.000587179	-0.0065437
POTEKP	13849	1	1	0.00163592	-0.00446403	-0.00744421	-0.0101609	-0.0288989	0.00163592
MYOCD	13853	0.999055	1	0.00163592	0.000814574	-0.0103599	-0.00712151	-0.0160757	0.00163592
B3GNT10	13853	0.972064	1	0.00286863	0.00286863	-0.0125528	-0.00385071	-0.00276269	-0.0186608
RPL21P32	13853	0.992641	1	0.00160034	-0.00576949	-0.0179324	0.00160034	-0.0121961	-0.00462186
AC036214.1	13854	0.988097	1	0.00550616	-0.0164592	-0.0028419	-0.0238429	0.00550616	-0.00720697
IL22RA1	13857	0.65942	0.933795	0.00162716	0.0011457	-6.57338e-06	-0.000293018	0.00162716	-0.00222005
TMEM128	13858	0.716683	0.994825	0.00395624	-0.00248114	0.000687213	0.00395624	0.000544458	-0.088422
AC005632.1	13858	0.957953	1	0.00163592	0.000855007	-0.00490055	-0.00427881	-0.00809046	0.00163592
AP003086.1	13861	0.882073	1	0.00036465	-6.0907e-05	0.00036465	-0.00277711	-0.00103643	-0.00375657
DNAJC5B	13861	0.990462	1	0.00188535	0.00188535	-0.00111619	-0.00432254	-0.0105929	-0.0103003
TIMD4	13862	1	1	0.00163592	-0.00527641	-0.00437269	-0.0113856	-0.0330775	0.00163592
BMS1P16	13863	0.996508	1	0.00163592	-0.00550983	-0.00362872	-0.0128069	-0.0129284	0.00163592
AC002115.1	13864	0.882073	1	0.000832339	0.000832339	0.00036465	-0.00277711	-0.00136608	-0.000424129
RF00432	13864	0.797525	1	0.00163592	0.000195181	0.000450701	-0.0159268	-0.0067295	0.00163592
AC106772.1	13864	0.816657	1	0.00129396	-0.00105855	6.22574e-05	-0.00718032	0.00129396	0.000545308
AC017101.1	13866	0.987652	1	0.00163592	-5.09099e-05	-0.0040007	-0.0105185	-0.00414572	0.00163592
AC006461.1	13867	0.638016	0.910976	0.00129396	0.000482123	-0.000945644	-0.000663463	0.00129396	0.000545308
AC002310.5	13867	0.975133	1	0.00109756	-0.00379203	-0.00155624	0.00109756	-0.00553346	-0.0215264
MTRNR2L12	13868	0.996362	1	0.00146362	0.00146362	-0.0237264	0.00144172	-0.0670191	-0.0298826
LINC01858	13869	0.847597	1	0.00036465	-6.0907e-05	0.00036465	-0.00068533	-0.00103643	-0.0104214
AL139819.1	13871	0.967898	1	0.00036465	-0.00138056	0.00036465	-0.00467225	-0.00418375	-0.00375657
GAGE10	13871	0.962069	1	0.00129396	-0.00119547	-0.00576903	-0.00271962	0.00129396	0.000545308
AC023509.5	13873	0.928916	1	0.00205218	-0.00504557	-0.00971482	-0.00664872	0.00205218	0.00230241
WIPI2	13874	0.999521	1	0.0143899	-0.0313612	-0.0895447	-0.0139299	0.0143899	-0.0705534
NAP1L3	13876	0.866749	1	0.00395125	0.00219762	-0.00391211	-0.0252589	0.00395125	-0.00452246
CACNG6	13877	0.996193	1	0.00111943	-0.011472	-0.0114576	0.00111943	-0.00916806	-0.00584414
BIN2	13878	0.898483	1	0.00175703	0.00124435	-0.00634847	0.00175703	-0.00973904	-0.00272654
SDCBP2-AS1	13880	0.978435	1	0.00244537	-0.0081838	-0.0143983	-0.0018681	0.000881169	0.00244537
PTPRB	13881	0.862448	1	0.00145248	-0.00222265	-0.00307471	0.00145248	-0.0852052	0.00131761
GPR33	13883	0.998143	1	0.00036465	-0.00599934	0.00036465	-0.00731832	-0.00418375	-0.000424129
SPOP	13884	0.999994	1	0.0102268	-0.0632393	-0.0179202	-0.114904	-0.0655043	0.0102268
GAPDHS	13884	0.693536	0.970081	0.00135397	0.000379001	-0.000160659	0.00135397	-0.000771206	-0.00725948
MST1	13885	0.99987	1	0.0025497	-0.0153391	-0.0233401	-0.0174217	0.0025497	-0.0178134
TMEM270	13885	0.58448	0.855407	0.00036465	-0.00039082	0.00036465	0.000262239	9.06384e-05	-0.000424129
ME1	13888	1	1	0.00407555	-0.0564156	-0.0893375	-0.0502725	-0.135533	0.00407555
AP005136.2	13888	0.899763	1	0.00036465	-0.0001574	0.00036465	-0.000408184	-0.00136608	-0.0104214
TRAT1	13889	0.721671	0.999683	0.00036465	-4.5548e-05	0.00036465	-0.000408184	-0.00159996	-0.000424129
C3orf18	13890	0.750193	1	0.00197092	-0.00478301	-0.00553769	0.00197092	-0.00049686	-0.00676346
AC003002.1	13891	0.897366	1	0.00149796	-0.000772458	-0.00793538	0.00149796	-0.00785985	-0.0155886
RPL10AP1	13891	0.881356	1	0.00036465	-0.000225864	0.00036465	-0.00191005	9.06384e-05	-0.00708901
ODF4	13892	0.893306	1	0.00036465	-0.00164201	0.00036465	-1.49069e-05	-0.000802542	-0.00903836
AC136489.1	13893	0.747564	1	0.001998	0.001998	0.00061467	0.000508608	-0.0401789	-0.0163981
PGM5P2	13894	1	1	0.00258832	-0.0282605	-0.0623966	-0.00971943	-0.0810558	0.00258832
LY9	13895	0.699018	0.976236	0.00036465	-0.000885689	0.00036465	-0.00115911	-0.00103643	-0.000424129
MYO7A	13896	1	1	0.00163592	-0.00787555	-0.0170432	-0.0399745	-0.00659138	0.00163592
ITSN1	13897	0.999646	1	0.00606731	-0.0341928	-0.0266732	-0.0207402	0.00606731	-0.0120423
AC112719.2	13899	0.86388	1	0.00036465	0.000269006	0.00036465	-0.00258047	-0.00282279	-0.000424129
H2AFZP1	13901	0.623836	0.89602	0.000997295	0.000997295	0.00036465	-0.00068533	9.06384e-05	-0.000424129
CELA3B	13902	0.766728	1	0.00177231	0.00177231	-0.0251742	0.00100426	0.000427977	-0.00738066
LINC00184	13902	0.545223	0.809165	0.000888061	0.000502426	0.00036465	0.000262239	0.000888061	-0.000424129
RABL2A	13903	1	1	0.00680331	-0.108635	-0.15913	-0.0162016	-0.0715725	0.00680331
TMEM135	13904	1	1	0.0108162	-0.133531	-0.184915	-0.389649	-0.398604	0.0108162
CTRC	13904	0.977053	1	0.0017905	0.00048178	-0.00125537	-0.00898799	0.0017905	-0.00557426
AC002480.1	13904	0.792295	1	0.000884885	-0.00264124	-0.00340074	0.000884885	-0.00168009	0.000852995
AC138207.3	13905	0.802176	1	0.0017905	0.000139464	-0.00417102	-0.00416964	0.0017905	0.00109062
PCAT19	13906	0.924137	1	0.0017905	-0.00133274	-0.00417102	0.000174936	0.0017905	-0.0122391
AC007663.1	13907	0.851139	1	0.0017905	-0.000713349	-0.00406296	-0.00329408	0.0017905	-0.00280809
AC091826.2	13908	1	1	0.00865075	-0.162912	-0.0551839	-0.0609349	0.00865075	-0.0839945
ZFP28	13908	0.99982	1	0.00443947	0.00443947	-0.0084513	-0.0266084	-0.0363591	-0.00241412
AC093525.3	13908	0.998376	1	0.00129533	-0.00252965	-0.0151493	0.00129533	-0.018728	-0.0110056
AL035415.1	13910	0.721671	0.999683	0.000598919	0.000598919	0.00036465	-0.000408184	-0.00159996	-0.000424129
CCM2L	13912	0.843709	1	0.000561253	-0.000507616	6.22574e-05	0.000561253	-0.00288467	-0.00278713
BZW1P2	13912	0.85702	1	0.00154223	-0.000974627	-0.00245027	-0.00223772	0.00154223	-0.00751313
LINC01995	13914	0.840583	1	0.00225085	0.00225085	-0.000115621	-0.00481123	-0.00270851	-0.000727077
AC073834.1	13915	0.84319	1	0.000561253	-0.000700602	-0.00184549	0.000561253	-0.000630528	-0.00611957
RSPH10B	13916	0.999991	1	0.00410289	-0.0276295	-0.0516404	-0.0297467	-0.0132732	0.00410289
AC084824.4	13917	0.967898	1	0.00036465	-0.000720733	0.00036465	-0.00467225	-0.00441764	-0.00237348
B3GALT5-AS1	13918	0.875427	1	0.000561253	-0.00667947	-0.00947647	0.000561253	-0.000162752	0.000545308
NPY5R	13922	0.818556	1	0.00036465	0.000104049	0.00036465	-0.000881969	-0.0021635	-0.000424129
SZT2	13924	0.950807	1	0.00806816	-0.0125683	-0.00519375	-0.00626996	-0.103188	0.00806816
TRIM69	13925	1	1	0.0074141	-0.0346644	-0.0575871	-0.0146343	0.0074141	-0.238198
AC011487.2	13926	0.890978	1	0.000561253	-0.00218521	-0.00184549	0.000561253	-0.0034482	-0.00278713
NCLP1	13927	0.732799	1	0.00036465	7.55612e-06	0.00036465	6.5601e-05	-0.000472896	-0.00375657
AC093534.2	13929	0.942137	1	0.000561253	0.000289137	-0.000945644	0.000561253	-0.00457527	-0.00611957
ZBTB43	13930	0.751284	1	0.0129658	0.0129658	-0.00717966	0.00187268	-0.080907	-0.00917398
OR7E36P	13930	0.913159	1	0.000763875	0.000763875	0.00036465	-0.00325089	-0.0021635	-0.00375657
Z96074.1	13931	0.747439	1	0.00355748	0.00355748	0.00129976	-0.0168077	-0.0370292	0.00375083
RPL23AP64	13934	0.806295	1	0.000561253	-0.000837529	-0.000945644	0.000561253	-0.00232113	-0.00278713
ANKRD30BP2	13938	0.817774	1	0.000997295	0.000997295	-0.000907179	-0.00210668	9.06384e-05	-0.000424129
TTC32	13947	0.999571	1	0.00223025	-0.00266966	-0.0284979	0.00223025	-0.0158875	-0.0700968
RPS10-NUDT3	13949	0.820518	1	0.00748034	0.0054378	-2.10854e-05	-0.0280044	0.00748034	-0.0171151
TPRN	13951	0.999976	1	0.00195718	-0.00548903	0.00195718	-0.00567579	-0.05204	-0.020613
RALGAPA1P1	13951	0.994014	1	0.00256122	0.00256122	-0.00936407	-0.00949223	-0.0194782	0.00256655
LZTR1	13955	0.947946	1	0.00256958	-0.0129824	-0.0194308	0.00256958	-0.0147868	-0.00550237
PPARD	13956	1	1	0.0062604	-0.0435642	-0.232259	0.0062604	-0.103839	0.00377849
CCND3	13956	1	1	0.00934534	-0.620827	-0.339833	-0.0397712	-0.126493	0.00934534
AC073611.1	13956	0.636781	0.909745	0.00278201	0.00210476	0.000544849	-0.000126028	0.00278201	-0.0110056
AL008721.2	13957	0.837355	1	0.00403604	-0.00332582	0.000532725	-0.0252028	0.00403604	-7.76276e-05
TSR2	13958	0.987481	1	0.00478342	0.00210896	-0.0146956	-0.00902234	0.00478342	-0.0441465
AC106739.1	13959	0.999986	1	0.00293822	-0.0126979	-0.0409781	-0.0399347	-0.0353034	0.00293822
RHOXF2B	13964	0.621327	0.89602	0.000847623	0.000847623	0.00031885	0.000742984	2.36448e-05	-0.0065437
IL10RA	13967	0.522964	0.781721	0.000676419	-0.000153821	0.000326948	0.000676419	0.000342459	0.000132477
RASL10A	13968	1	1	0.00192184	-0.0380214	-0.0417219	-0.00885987	-0.00945456	0.00192184
CCDC88B	13968	0.999998	1	0.00237768	-0.0208187	-0.0192222	-0.0134481	0.00237768	-0.00212064
AC243571.2	13969	0.864514	1	0.00219727	0.00219727	-0.00632471	-0.00613329	-0.00348957	0.00192184
PNPLA7	13971	1	1	0.00513798	-0.0627713	-0.102982	-0.0631472	-0.156773	0.00513798
AC016876.2	13972	0.889492	1	0.000295057	-0.00195162	0.000295057	-0.00232519	0.00024827	-0.00139357
AC122713.1	13976	0.92535	1	0.000295057	-0.00145675	0.000295057	-0.00260234	-0.00313294	-0.004726
TPBG	13979	1	1	0.00111359	-0.026089	-0.0239368	0.00111359	-0.0208389	-0.00781526
LINC02067	13980	0.997424	1	0.000811805	-0.00467501	-0.00871581	-0.00232519	0.000811805	-0.004726
AC009086.2	13980	0.799814	1	0.000954694	-0.0030531	-0.00202337	0.000954694	0.000438809	-0.00739195
SLC28A3	13981	0.99817	1	0.00135996	-0.0176064	-0.0129364	0.00135996	-0.010147	0.000104142
DACH1	13982	0.945529	1	0.00459317	0.00459317	0.000986162	-0.00193384	-0.0181223	-0.0160609
WNT11	13984	0.80259	1	0.000811805	-0.000205561	-0.000340858	-0.00165477	0.000811805	-0.00139357
CCDC68	13984	0.985361	1	0.00189308	0.00189308	-0.00180948	-0.00986996	-0.00342455	0.000666488
YIPF4	13985	0.999999	1	0.00863274	-0.00972465	-0.0663779	-0.115393	-0.0789765	0.00863274
RPS2P46	13985	0.960412	1	0.000811805	-0.000893417	-0.0012407	-0.00374654	0.000811805	-0.00805844
AC133785.1	13987	0.833215	1	0.000811805	-0.000137098	3.11287e-05	-0.00185141	0.000811805	-0.004726
GDPD3	13988	0.956355	1	0.00291662	0.00291662	-0.0142039	-0.00113903	-0.000780749	-0.0151863
PLA2G15	13990	0.688981	0.965462	0.004156	0.004156	-0.0126223	-0.0152957	0.00384842	0.00339203
AL162386.2	13990	0.659538	0.933795	0.000433962	0.000433962	0.00036465	-0.000881969	9.06384e-05	-0.000424129
AC090948.3	13991	0.771079	1	0.000811805	0.000289308	-0.000604786	-0.00137762	0.000811805	-0.00139357
FAT4	13993	1	1	0.00470159	-0.0359634	-0.0717479	-0.00747014	-0.156803	0.00470159
AL590399.3	13993	0.993559	1	0.00058312	-0.00210902	-0.00427174	0.00058312	-0.00867764	-0.00181769
AL354989.1	13993	0.916282	1	0.000811805	-0.00103034	-0.00187662	-0.00279897	0.000811805	-0.00139357
UBE2B	13994	1	1	0.00854721	-0.0697903	-0.240606	-0.106424	-0.225497	0.00854721
RSF1-IT1	13994	0.979564	1	0.000811805	-0.000728461	-0.00251253	-0.00477462	0.000811805	-0.00805844
LINC02484	13997	0.968599	1	0.0025833	0.0025833	-0.0048145	-0.00451167	-0.0112955	0.000363539
ROBO4	13998	0.812988	1	0.000811805	-0.00178666	-0.000604786	4.3734e-05	0.000811805	-0.00139357
ACE2	13999	0.897114	1	0.00058312	-0.00118774	-0.00405562	0.00058312	-0.00337194	-0.00181769
ZNF385B	14003	0.971207	1	0.0035816	-0.00793346	-0.0219133	-0.00574842	-0.00970226	0.0035816
AC025287.4	14003	0.79938	1	0.00159604	0.00159604	-0.000619458	-0.00653856	-0.00126106	0.00109062
MTCYBP3	14006	0.892104	1	0.00058312	-0.000350559	-0.00427174	0.00058312	-0.000320384	-0.00848257
RPS3AP54	14008	0.80259	1	0.000811805	-0.000467011	3.11287e-05	-0.00165477	0.000811805	-0.00139357
AC008897.2	14009	0.980627	1	0.00058312	-0.000910935	-0.00569944	0.00058312	-0.000554272	-0.0204292
AC009171.2	14010	0.859987	1	0.000811805	-0.0017182	-0.0012407	4.3734e-05	0.000811805	-0.00139357
PAX8-AS1	14011	1	1	0.0035245	-0.0286374	-0.0695756	-0.0709013	-0.0623199	0.0035245
RAB41	14011	0.817021	1	0.00058312	-0.000487485	-0.0027838	0.00058312	-0.00224487	-0.00181769
PLA2R1	14014	0.99986	1	0.00318058	-0.0254509	-0.0326026	-0.00814662	-0.0402425	0.00318058
C13orf42	14016	0.996778	1	0.000839144	0.000101225	0.000839144	-0.00982568	-0.0173368	-0.00393834
AC084017.1	14017	0.876882	1	0.000784178	0.000784178	-0.00251253	-0.000903836	-0.00144233	-0.004726
AC239802.2	14018	0.998799	1	0.000811805	-0.00531921	-0.00187662	-0.0051679	0.000811805	-0.00139357
STYK1	14020	0.941378	1	0.00074652	-0.000123424	0.00074652	-0.00810682	-0.00630567	-0.00155356
AC069257.2	14020	0.913155	1	0.000811805	-0.000700431	-0.0012407	4.3734e-05	0.000811805	-0.00805844
AC135050.3	14021	1	1	0.002362	-0.0358269	-0.0642596	-0.0434393	-0.188117	0.002362
ATP8B5P	14022	0.950425	1	0.00151377	0.00025285	0.00151377	-0.0147004	-0.0173567	-0.00692355
AC064801.1	14024	0.812988	1	0.000784178	0.000784178	-0.00352043	-0.000430051	-0.000315264	-0.00139357
CXorf38	14025	1	1	0.00457971	-0.00565101	-0.0165283	-0.0312048	-0.103454	0.00457971
ASPDH	14026	0.875051	1	0.000676165	-0.000581441	0.000676165	-0.00520451	-0.00306772	-0.000727077
AC096586.2	14031	0.833215	1	0.000811805	-0.000563504	-7.69291e-05	-0.00185141	0.000811805	-0.004726
PCDHB15	14033	0.819648	1	0.00117973	0.00117973	-0.00341792	-0.00495718	-3.92067e-05	0.0017571
ALG14	14034	0.975237	1	0.00492069	-0.00465107	-0.046889	0.00492069	-0.0476972	-0.0093246
RF01233	14034	0.859429	1	0.000264691	-0.000278001	0.000264691	-0.000832403	-0.00250398	-0.00179592
GNRHR2	14036	0.991421	1	0.0017571	-0.00438836	-0.00813326	-0.00649466	-0.0143615	0.0017571
SLC6A8	14037	1	1	0.00229988	-0.0255184	-0.0997544	0.00229988	-0.0271834	-0.0034651
AL606534.2	14037	0.992241	1	0.00135224	0.00135224	0.000870273	-0.00974555	-0.0154936	-0.00866434
TKTL1	14037	0.98507	1	0.0017571	-0.00126659	-0.0140946	-0.000809243	-0.00726939	0.0017571
CFAP53	14038	1	1	0.00190441	-0.0674375	-0.0831717	0.00190441	-0.0266863	-0.0239219
AP001626.1	14039	0.733508	1	0.000811805	-0.00096188	3.11287e-05	-0.000903836	0.000811805	-0.00139357
AC015922.1	14040	0.999782	1	0.0017571	-0.00578888	-0.00675337	-0.00716508	-0.0223467	0.0017571
AC087241.4	14040	0.881222	1	0.00147942	0.00147942	-0.00275267	-0.00391436	-0.00425074	0.00012118
AL136979.1	14041	0.999345	1	0.000777649	-0.0115897	0.000777649	-0.00301247	-0.0205584	-0.00156404
CLCN3	14042	0.99187	1	0.00582392	-0.0528557	-0.0428155	0.00582392	-0.0565338	-0.108608
NAPA-AS1	14043	0.981009	1	0.00162545	-0.00399737	-0.00980087	-0.0104748	-0.0105217	0.00162545
TBL1Y	14045	0.999997	1	0.00293822	-0.0131718	-0.0261695	-0.0335611	-0.0516445	0.00293822
SPACA3	14045	0.767525	1	0.00136279	0.00136279	-0.00117844	-0.00223772	-0.00150933	-0.000848257
FAM47E	14046	1	1	0.0017571	-0.0213948	-0.0228674	-0.0153448	-0.0377969	0.0017571
AL390835.1	14046	0.74924	1	0.00136279	0.00136279	-0.00218634	-0.00129015	-0.000382258	-0.0041807
ENPEP	14048	0.999997	1	0.00190006	-0.00797084	-0.0123969	-0.0046265	-0.034875	0.00190006
SH3GL1P1	14049	0.787018	1	0.00190006	0.000350627	0.000801442	-0.00965225	-0.0117369	0.00190006
ARL8A	14050	0.999989	1	0.00213616	-0.0050676	0.00213616	-0.0348171	-0.0669613	-0.0118075
SUSD5	14051	0.996191	1	0.00127106	-0.00115995	0.00127106	-0.155493	-0.00206653	-0.0147283
RPL23AP82	14052	0.91523	1	0.00230295	-0.00308346	-0.0286136	0.00230295	-0.0070825	-0.0115679
AC008895.1	14052	0.968289	1	0.000870273	0.000269758	0.000870273	-0.0207595	-0.0203224	-0.00199946
AL359924.1	14052	0.841256	1	0.00167223	0.00167223	-0.00335745	-0.00197548	0.000271915	-0.00793726
AL845311.1	14054	1	1	0.00190006	-0.0101384	-0.0222598	-0.011199	-0.049443	0.00190006
HM13-IT1	14055	0.94944	1	0.00146953	0.000670962	-0.0025887	-0.00548278	0.00146953	-0.00791549
HAPLN3	14059	0.961089	1	0.0017684	-0.00654477	-0.0183486	-0.0010012	-0.000517815	0.0017684
ITK	14061	0.960649	1	0.000604987	-0.00133257	-0.00684247	0.000604987	-0.004327	-0.000848257
AP000894.3	14061	0.994683	1	0.000395779	-0.0013527	0.000395779	-0.00841879	-0.00651926	-0.011815
AL117344.1	14062	0.721903	0.999912	0.000744811	-0.00153796	-0.00117844	0.000604987	0.000744811	-0.000848257
CSF3R	14063	0.992586	1	0.00109062	-0.00819614	-0.00781924	-0.00072852	-0.00788534	0.00109062
AC135782.1	14064	1	1	0.00109062	-0.000723064	-0.0147176	-0.0513748	-0.0235685	0.00109062
CHMP1A	14065	0.916528	1	0.00747886	0.00318826	-0.0191674	-0.0198974	0.00747886	-0.0262043
SLC16A5	14065	0.905914	1	0.00109062	-0.00222599	-0.00432689	-0.00484006	-0.00295166	0.00109062
VSIG1	14065	0.949089	1	0.000604987	-0.00470016	-0.000542529	0.000604987	-0.00376346	-0.000848257
AC113386.1	14066	0.999958	1	0.00109062	-0.0124285	-0.0234656	-0.00551048	-0.0142757	0.00109062
AC099811.5	14066	0.995591	1	0.000395779	-0.00359363	0.000395779	-0.00889258	-0.000650031	-0.00515013
AL355490.1	14068	0.923236	1	0.000604987	-0.00235034	-0.000914515	0.000604987	-0.00507195	-0.000848257
PRPH	14071	1	1	0.000993081	-0.00207343	-0.0303516	-0.00408913	0.000993081	0.00109062
AL049569.1	14072	0.882119	1	0.000993081	-0.000218479	-0.00925834	-0.00294492	0.000993081	0.00109062
SCN10A	14073	0.999942	1	0.00300435	0.00300435	-0.000277042	-0.0285669	-0.00242235	-0.0128555
PIWIL4	14073	0.978191	1	0.000604987	-0.0014695	-0.00753759	0.000604987	-0.00498629	-0.00751313
SLC6A6	14074	1	1	0.00298922	0.00298922	-0.148643	-0.110525	-0.138594	-0.00599283
AL356157.1	14074	0.999435	1	0.0012257	0.0012257	-0.00114731	-0.00436627	-0.014552	0.00109062
H2AFVP1	14075	0.769985	1	0.000604987	-0.00193634	-0.00181436	0.000604987	-0.00183897	-0.0041807
AC090952.2	14075	0.875329	1	0.000395779	-0.00283731	0.000395779	-0.00111538	-0.00191523	-0.00181769
LINC01511	14076	0.796124	1	0.00109062	0.000235957	-0.00241914	-0.00294492	-0.00126106	0.00109062
COLEC10	14077	0.999913	1	0.00109062	-0.000766453	-0.00744725	-0.00681571	-0.0183586	0.00109062
AC066613.2	14078	1	1	0.00226979	0.00226979	-0.00790658	-0.00475471	-0.184965	-0.000170472
LOXL4	14078	0.692517	0.969165	0.00195878	0.00136615	-0.00216737	-0.00146217	0.00195878	-0.00151001
SSMEM1	14080	0.939497	1	0.000395779	-0.00165084	0.000395779	0.000109335	-0.00529643	-0.00181769
DSG3	14081	0.89434	1	0.000395779	-0.000624411	0.000395779	-0.00368094	-0.00247876	-0.00709948
CARF	14083	1	1	0.00237396	-0.00759077	-0.00727784	0.00237396	-0.0699125	-0.0675303
C2orf50	14084	0.999187	1	0.00321156	-0.0190867	-0.0198971	-0.0190527	0.00321156	-0.00381634
AC092364.1	14086	0.988504	1	0.00074202	-0.00193276	-0.010599	0.00074202	-0.00632931	-0.00167474
SPG7	14089	1	1	0.0136516	-0.0803073	-0.0889216	-0.133308	0.0136516	-0.0907692
AC079915.1	14090	0.916648	1	0.00347817	0.00347817	-0.00429371	-0.00550742	-0.0112082	-0.00728781
AC087269.1	14091	0.991908	1	0.00109062	-0.00236291	-0.0115381	-0.00404501	-0.0052058	0.00109062
LINC00942	14091	0.846823	1	0.00172135	-0.00195912	0.000553175	-0.0040049	0.00172135	-0.00207709
AC109635.5	14092	0.65955	0.933795	0.00155561	0.00155561	-0.0015193	-0.000853142	0.00122697	-0.00224182
AC046195.1	14093	0.999999	1	0.00120053	-0.0123309	0.00120053	-0.0291918	-0.0469184	-0.000500937
AL139147.1	14093	0.96992	1	0.00109062	-0.000616855	0.000388443	-0.003973	-0.0157748	0.00109062
CBLC	14095	0.92788	1	0.00109062	-0.000492332	-0.00241914	-0.00199735	-0.0068964	0.00109062
SLC4A5	14098	0.702832	0.980366	0.00115723	0.00115723	-0.00305506	0.000648721	-0.00225	0.00109062
NR1I2	14100	0.953663	1	0.000763887	-0.00313014	-0.00379827	0.000763887	-0.00738013	-0.00737018
RPL3L	14100	0.692742	0.969212	0.00109062	-0.000685318	0.000124515	-0.00180071	-0.000133987	0.00109062
AL590822.1	14103	0.97206	1	0.00109062	-0.00604802	-0.0015193	-0.00369585	-0.00417449	0.00109062
AL356801.1	14104	0.997753	1	0.00109062	-0.00443888	-0.00697861	-0.0118307	-0.0101395	0.00109062
AC022613.2	14105	1	1	0.00109062	-0.00865929	-0.00241914	-0.0034187	-0.0361053	0.00109062
AC040977.1	14106	0.999501	1	0.00109062	-0.00768195	-0.012546	-0.00930076	-0.0148816	0.00109062
AC017071.1	14106	0.57842	0.847777	0.00230341	0.000431085	-0.00119893	0.00106774	0.00230341	0.000952399
HCG25	14107	0.979718	1	0.00109062	-0.00278932	-0.00851436	-0.00219399	-0.00835311	0.00109062
AC005899.1	14108	0.999611	1	0.00109062	-0.00170309	-0.0153536	-0.00728949	-0.0155409	0.00109062
AL590399.5	14109	0.879183	1	0.00109062	0.000400914	-0.000247472	-0.00693184	-0.00901241	0.00109062
AC104332.1	14110	0.978966	1	0.00109062	-0.00639033	-0.00814238	-0.00551048	-0.00553544	0.00109062
BMPR1B-AS1	14111	0.968073	1	0.00109062	-0.00584263	-0.00597071	-0.000379357	-0.00557873	0.00109062
CDC42-IT1	14113	0.707275	0.985381	0.00194101	0.00194101	0.000615432	-0.00241557	-0.000132008	-0.00153178
AC055764.1	14113	0.845405	1	0.00109062	-0.000878305	-0.00342705	-0.00369585	-0.00238812	0.00109062
AC006058.1	14116	1	1	0.00133476	0.00133476	-0.0145815	-0.0894334	-0.0148435	-0.00279761
LINC02253	14116	0.656499	0.930825	0.000626854	-0.000170147	-0.000209007	0.000626854	-0.00279403	0.00012118
AL807740.1	14116	0.969492	1	0.00109062	-0.00285778	-0.00570678	-0.00314156	-0.00745993	0.00109062
AC005261.2	14119	0.826784	1	0.00188114	0.00150711	-0.00560605	-0.0033531	0.00188114	-0.00266595
CDPF1	14124	0.835036	1	0.00285196	0.00285196	-0.0025879	-0.0026686	-0.00281885	-0.0161775
NPPA-AS1	14124	0.969492	1	0.00109062	-0.00157856	-0.0005114	-0.00586814	-0.00745993	0.00109062
GKAP1	14125	1	1	0.00285843	-0.0316949	0.00285843	-0.106657	-0.132872	-0.020439
ZNF280A	14125	0.935923	1	0.000928832	0.000928832	-0.00191508	-0.000881969	-0.0021635	-0.0104214
TAB1	14126	1	1	0.00308879	-0.0695893	0.00308879	-0.0509828	-0.149176	-0.00905467
HCG11	14127	0.629417	0.901451	0.00163918	0.00163918	-0.000418014	0.000896053	-0.00159084	-0.00170699
LINC01364	14127	0.954516	1	0.00435157	-0.00144733	-0.0201782	-0.00105137	0.00435157	-0.0178571
HDAC4	14130	1	1	0.0102985	-0.114617	-0.0113132	-0.381192	-0.0685117	0.0102985
PLXNB3	14130	1	1	0.000796621	-0.00393931	0.000796621	-0.0352501	-0.112059	-0.00417514
MAPK10	14132	1	1	0.0130318	-0.418632	-0.221464	-0.797094	-0.665569	0.0130318
AC109322.1	14135	0.999992	1	0.00290142	-0.0130797	-0.014711	-0.0323072	0.00290142	-0.00421951
AL137779.1	14137	0.952247	1	0.000426908	-0.00118792	0.000426908	-0.00505856	-0.00523968	-0.0171073
FTH1P10	14139	0.999653	1	0.00154882	-0.00523892	-0.0329183	0.00154882	-0.0184959	-0.0043795
BSPH1	14141	0.938148	1	0.000682666	0.000682666	0.000426908	-0.00221586	-0.00955644	-0.00321126
EHD3	14142	1	1	0.00272994	-0.0243642	-0.0139447	-0.0642587	-0.0805889	0.00272994
OR5V1	14143	0.5681	0.834859	0.00220127	0.00220127	0.000576968	0.000922787	0.00154919	-0.00584414
CPEB2-AS1	14146	0.999874	1	0.00293166	-0.0335119	-0.0400106	-0.0017567	-0.0299408	0.00293166
AC104316.1	14150	0.979644	1	0.00269445	0.00269445	-0.00716704	-0.0132196	-0.00282497	-0.0120757
CAPZB	14151	0.801529	1	0.0121455	0.0121455	-0.164302	-0.0215589	0.0130113	-0.152567
ELOA-AS1	14153	0.999996	1	0.0068502	-0.00653775	-0.0215216	-0.0764529	-0.110828	0.0068502
SLC25A5-AS1	14153	0.953017	1	0.00100539	-0.00125418	-0.010041	0.00100539	-0.00520677	-0.0115726
HIPK2	14154	1	1	0.0107224	-0.266672	-0.0709497	-0.387124	-0.628066	0.0107224
SEPT12	14154	0.914204	1	0.000326186	-0.00230678	0.000326186	-0.00322903	-0.00321431	-0.00945201
AL353708.1	14157	0.762215	1	0.00107349	0.00107349	-0.000573657	-0.00180767	-0.000960174	0.000545308
ALMS1P1	14158	0.999998	1	0.00265547	-0.0305208	-0.0088582	-0.0460258	-0.00368018	0.00265547
GRM7-AS3	14158	0.912059	1	0.00107349	0.00107349	-0.000573657	-0.00303239	-0.00401173	-0.00140404
CDK5RAP3	14159	0.93639	1	0.00222005	-0.00130217	-0.00838985	-0.00332428	0.00222005	-0.00310056
IL17REL	14159	0.73962	1	0.00107349	0.00107349	-0.0112283	-0.000860102	0.000496541	0.000545308
UBXN7	14163	0.875479	1	0.00820113	-0.016256	-0.0206418	-0.0301235	-0.0250111	0.00820113
CCND2-AS1	14164	1	1	0.00368349	-0.0844545	-0.0968207	-0.0602235	-0.00575229	0.00368349
LINC01527	14165	0.808614	1	0.00107349	0.00107349	-0.00120957	8.7468e-05	-0.0034482	0.000545308
NPIPB2	14167	0.999955	1	0.00550024	-0.00039725	-0.0425857	-0.0711649	-0.0469871	0.00550024
AVPI1	14167	0.999902	1	0.00216191	0.00216191	-0.00468242	-0.00656026	-0.0234263	-0.00781608
AC087620.1	14169	0.84319	1	0.00106007	-0.000769066	-0.00184549	-0.00180767	0.00106007	-0.00611957
AC011468.5	14170	0.914204	1	0.00106007	-0.00149735	-0.00120957	-0.00133389	0.00106007	-0.00945201
PLCXD3	14170	0.999026	1	0.00187828	-0.00725715	-0.0276859	-0.0151369	-0.00588479	0.00187828
PDE6G	14171	0.651373	0.925296	0.00189683	0.00189683	4.83482e-05	-0.000220457	-0.00206005	0.00123357
ITIH2	14171	1	1	0.00187828	-0.00161732	-0.00853253	-0.00658312	-0.0518967	0.00187828
CIPC	14172	0.999169	1	0.00164596	-0.0148318	0.00164596	-0.0398403	-0.0357104	-0.0201758
ATP7A	14174	0.99069	1	0.00419415	0.00419415	-0.0248624	-0.0221685	0.00161023	-0.0228546
COX6A1P2	14174	0.976014	1	0.00106007	-0.00156582	-0.00629689	-0.00228146	0.00106007	-0.00140404
C10orf25	14175	0.855217	1	0.000692455	-0.00361427	-0.00302393	0.000692455	-0.00402197	-0.000302949
AP001020.2	14177	0.977601	1	0.000692455	-0.00659589	-0.00530366	0.000692455	-0.00505328	-0.0222469
PCCA	14179	1	1	0.00408358	-0.1314	0.00408358	-0.12415	-0.451148	-0.120387
PRKD2	14179	0.999398	1	0.002655	-0.0119011	-0.0523857	0.002655	-0.00746975	-0.0484531
AC018682.1	14179	0.928825	1	0.00106007	-0.000507616	-0.00438915	-0.00275524	0.00106007	0.000545308
HLA-DRB6	14182	0.803604	1	0.000982249	-0.00332018	-0.0138097	0.000143993	0.000982249	0.00110191
C7orf61	14185	1	1	0.00322596	-0.0432828	-0.0280646	-0.029574	-0.111063	0.00322596
LYZL1	14187	0.708013	0.985993	0.00106007	0.00090853	-0.000573657	-0.000386317	0.00106007	-0.00278713
AC069234.1	14188	0.997397	1	0.00203254	0.000405152	-0.0105572	-0.0201842	-0.0080031	0.00203254
TMPRSS2	14191	0.864244	1	0.000714322	-0.00113711	-0.00269041	0.000714322	-0.00488127	-0.00128286
CRLF2	14191	0.956795	1	0.00283558	0.00283558	-0.00564197	-0.0114024	-0.0105471	-0.0132474
AC068473.3	14193	0.813365	1	0.000756148	0.000756148	-0.000340858	-0.000707197	-0.00200587	-0.00139357
AL157871.6	14194	0.928342	1	0.00230376	0.00230376	-0.0042831	-0.0101208	-0.0107683	0.00203254
PRSS37	14195	0.981444	1	0.00123357	-0.00587175	-0.0108703	-0.00752387	-0.00295323	0.00123357
AC002128.1	14196	0.882499	1	0.00170009	0.00170009	0.000489165	-0.00477446	-0.00539233	-0.00599839
FMO5	14199	0.980907	1	0.000732611	-0.000277417	0.000732611	-0.00130797	-0.0354975	-0.036139
BDNF	14200	0.98058	1	0.000661512	-0.00219421	-0.0095911	0.000661512	-0.00506412	-0.00167474
MPZL3	14200	0.592513	0.864871	0.00233706	0.00233706	-0.00126852	0.000652601	-0.00068628	-1.70378e-05
TOPAZ1	14200	0.886266	1	0.00123357	0.000219235	-0.00249531	-0.00231223	-0.00779115	0.00123357
AC022826.1	14201	0.763477	1	0.00029582	0.000244727	0.00029582	-0.00106582	-0.00210748	0.000142956
ZNF355P	14202	0.800584	1	0.00029582	-0.00150133	0.00029582	-0.000314885	-0.00192606	-0.00652192
GAS8	14204	1	1	0.00504289	-0.087285	-0.0864955	-0.0253452	-0.0189329	0.00504289
ALPK2	14205	0.979845	1	0.00244115	-0.00157493	-0.101725	-0.000169212	-0.00862104	0.00244115
OACYLP	14212	0.967423	1	0.00358468	-0.00669572	-0.0174832	0.000508849	0.00358468	-0.0183458
KCNN4	14213	0.598896	0.872752	0.00213651	8.8576e-05	-0.00126118	0.000390362	0.00213651	-0.00154226
AC098850.3	14213	1	1	0.00419238	-0.0113994	-0.0107214	0.000161291	-0.147028	0.00419238
FAM169B	14218	0.984081	1	0.00282291	0.00282291	-0.00373423	-0.00508222	-0.0243592	-0.00658251
UBE2Q2P11	14218	0.999841	1	0.00269479	-0.00591397	-0.00652638	-0.0247208	0.00269479	0.000517792
AC092070.4	14219	0.767525	1	0.000702968	0.000702968	0.000357315	-0.00223772	-0.00150933	-0.0041807
NWD1	14220	1	1	0.0030786	-0.0649116	-0.122119	-0.00121302	-0.012323	0.0030786
LYL1	14220	0.88837	1	0.0018688	0.0018688	-0.000587567	-0.00685344	0.00155505	-0.0054313
AL158055.1	14220	0.914416	1	0.00606224	-0.00611059	0.000542475	-0.0333936	0.00606224	-0.0142041
ZER1	14221	1	1	0.00612021	-0.106023	-0.0928569	-0.207946	-0.327217	0.00612021
LINC00663	14224	0.891446	1	0.00413708	-0.00999534	-0.0112346	-0.00397231	0.00413708	-0.0139907
PLVAP	14227	0.844601	1	0.00265315	-0.00231365	-0.0067392	-0.00202796	0.00265315	-0.00672465
KANSL1-AS1	14228	0.930252	1	0.000644809	-0.00127943	0.000644809	2.10447e-05	-0.00500087	-0.018248
KCTD18	14234	0.947753	1	0.00468909	0.00468909	-0.0228822	0.0022597	-0.0123674	-0.00424429
FAM92B	14235	0.870692	1	0.00148715	0.00148715	-0.0005114	-0.00219399	-0.00102717	-0.0089067
LINC01476	14237	1	1	0.00201076	-0.0194344	-0.0308501	-0.033065	-0.0791766	0.00201076
NALCN	14239	1	1	0.00721898	-0.125118	-0.0420984	-0.349421	-1.18149	0.00721898
AC018647.1	14241	1	1	0.00217549	-0.0256785	-0.0460065	-0.00770989	-0.207159	0.00217549
AC100827.2	14246	0.938023	1	0.00186781	-0.0031021	-0.0110709	-0.0100169	-0.00728475	0.00186781
AC116366.1	14248	0.717775	0.995987	0.0010934	-0.000161083	-0.00202892	0.0010934	-0.00398492	-0.000908847
NGEF	14249	0.997326	1	0.00205215	-0.00696557	-0.0259747	-0.00391198	-0.0214456	0.00205215
PICK1	14250	1	1	0.00295526	-0.0240611	-0.0231177	-0.0178335	-0.0852333	0.00295526
AC092171.5	14250	0.989559	1	0.00116486	-0.00257033	0.00116486	-0.0188188	-0.0254911	-0.0304608
ADAP1	14251	1	1	0.000538503	-0.000343743	0.000538503	-0.0191602	-0.0671377	-0.0048747
NATD1	14251	0.946498	1	0.00212064	0.00103614	-0.0138486	-0.0112563	-0.0123237	0.00212064
LRRC7	14254	1	1	0.00152726	-0.00447149	0.00152726	-0.145766	-0.255837	-0.033442
ZNF24	14254	1	1	0.00716031	-0.00617336	-0.0786642	-0.00170304	0.00716031	-0.167545
CCDC36	14254	0.989382	1	0.00417206	0.00417206	-0.00608244	-0.0232962	-0.0221929	-0.0193273
AJ009632.2	14255	0.999507	1	0.00243847	0.00243847	-0.0139896	-0.00840471	-0.0221078	0.00133298
CASTOR2	14257	1	1	0.00287775	-0.0684138	0.00287775	-0.385752	-0.361294	-0.160704
MTERF4	14257	0.786898	1	0.00615094	0.000226208	-0.00484729	-0.00327543	0.00615094	-0.0228645
MICU2	14259	0.97754	1	0.00397786	-0.0138874	-0.0191322	0.00397786	-0.323021	-0.0317086
AC022413.1	14263	0.651398	0.925296	0.000611947	-2.56642e-05	-0.000216343	0.000611947	0.000252412	-0.0103003
LINC01772	14266	0.997692	1	0.00349881	-0.0258441	-0.0262182	-0.036274	-0.0353435	0.00349881
ZDHHC7	14269	0.964534	1	0.00870727	0.00870727	-0.0238395	-0.0163604	-0.013053	-0.0629023
PPP1R12BP2	14270	0.882073	1	0.000888061	-0.000225864	-0.000907179	-0.00277711	0.000888061	-0.00708901
BBS5	14274	0.999814	1	0.000996477	-0.0123156	-0.0281151	0.000996477	-0.00434827	-0.0132474
AC087521.1	14278	0.681851	0.957628	0.000832339	0.000832339	-0.000271264	-0.0060936	0.000888061	-0.000424129
SNRNP35	14279	0.999782	1	0.00816254	0.00816254	0.00215811	-0.00646348	-0.0760787	-0.0735119
MKS1	14279	0.722797	1	0.0045611	0.0045611	-0.00301879	0.00167941	-0.00191834	-0.010946
AC005476.2	14282	0.999998	1	0.00097461	-0.026825	-0.0386721	0.00097461	-0.00658382	-0.00421951
C10orf90	14283	1	1	0.00246007	-0.055518	-0.107026	-0.0767169	-1.31268	0.00246007
AC132872.2	14285	0.625733	0.896852	0.00156017	-0.00103951	-0.000952217	-8.91116e-06	0.00156017	-0.00167474
AC092171.4	14286	0.99955	1	0.000692394	-0.0101847	0.000692394	-0.024281	-0.0154132	6.05898e-05
AL359955.1	14288	0.999777	1	0.00162992	-0.0363866	-0.0291059	0.00162992	-0.0386877	-0.0166092
TSPOAP1	14290	1	1	0.0028192	-0.0820706	-0.0476503	-0.0416213	-0.0232868	0.0028192
AC008892.1	14293	0.997765	1	0.00540449	0.00540449	-0.0417557	-0.00751074	-0.00388434	-0.0262631
GRAMD2A	14294	1	1	0.00329533	-0.0482141	-0.0636353	0.000981242	0.00329533	-0.0108571
TFEC	14295	0.69028	0.966775	0.000946912	-0.000738902	0.000661266	0.000946912	-0.0191808	0.00145415
SOGA3	14297	0.775513	1	0.00153531	0.00153531	-0.00118578	-0.00718712	0.00139898	-0.00127239
IL17RD	14298	1	1	0.00460864	-0.0521419	-0.0952239	-0.0339764	0.00460864	-0.0989195
AL031594.1	14299	0.915089	1	0.00247758	0.00035756	-0.039183	-0.0037255	0.00247758	-0.00631182
LINC02176	14300	0.998474	1	0.000482592	-0.0032576	0.000482592	-0.0163222	-0.0133977	-0.0115509
MS4A5	14300	0.94834	1	0.0012118	0.000588711	-0.00109239	-0.00334614	-0.0145283	0.0012118
ANAPC16	14301	1	1	0.0028236	-0.0119669	-0.0345798	0.0028236	-0.18154	0.00184496
XGY1	14301	0.999783	1	0.0012118	-0.00590065	-0.0145547	-0.00658213	-0.0206849	0.0012118
NTAN1P2	14301	0.999233	1	0.000482592	6.95623e-05	0.000482592	-0.00554126	-0.0191822	-0.0182158
AC020910.5	14303	0.844172	1	0.00162441	-0.00171167	-0.00405053	0.00106807	0.00162441	-0.0159949
AC108134.4	14303	0.994758	1	0.0012118	-0.0110175	-0.0113751	-0.00539381	-0.01237	0.0012118
ZNF529-AS1	14304	0.781696	1	0.00376806	0.00206676	-0.00138992	-0.00929852	0.00376806	-0.00512754
AL162253.1	14306	0.818286	1	0.000296693	0.000296693	0.00031885	-0.002493	-0.0126513	0.00012118
CD200R1	14307	0.962125	1	0.000626381	0.000626381	-0.0122691	0.000514439	-0.00103445	-0.00637897
UBE2V1P2	14308	0.993835	1	0.000558173	-0.00920272	-0.00902401	0.000558173	-0.00191325	-0.0263841
FAH	14309	0.999997	1	0.00135475	-0.0229799	-0.0292569	-0.0172847	-0.014296	0.00135475
AC008567.2	14309	0.966447	1	0.000637913	0.000637913	0.000409951	-0.00821616	-0.00439044	-0.0130656
SHOC2	14311	1	1	0.00994562	0.00994562	-0.0422773	-0.11351	-0.143451	-0.107265
PHYH	14312	0.942999	1	0.00168222	-0.0165025	-0.0110303	0.00168222	-0.00684981	-0.00896489
AL160191.1	14313	0.985678	1	0.000548654	0.000548654	0.000477008	-0.0352335	-0.00409698	-0.00526657
KANTR	14314	1	1	0.0113584	0.0113584	-0.0140912	-0.158239	-0.210314	-0.640281
SERPING1	14315	1	1	0.00120241	-0.0348027	-0.171159	0.00113156	0.00120241	-0.00715534
ZNF540	14316	1	1	0.00458623	0.00458623	-0.0174422	-0.0754642	-0.046681	0.000796141
AL732314.4	14317	0.999334	1	0.000349979	-0.00122852	0.000349979	-0.0140972	-0.00869216	-0.0146021
NAALADL1	14319	0.971381	1	0.00134249	0.00134249	-0.00312465	-0.0069537	-0.00110342	-0.0065437
GABRG3	14320	1	1	0.0023134	-0.154047	0.0023134	-0.00583469	-0.233292	-0.0761256
AC009163.4	14321	0.999912	1	0.000591672	-0.00148056	0.000591672	-0.0140287	-0.0281355	-0.0314566
F2RL1	14326	0.937265	1	0.00108014	-0.00408111	-0.00705554	-0.000684786	-0.00157632	0.00108014
ST20-AS1	14330	0.98518	1	0.0018975	-0.010246	-0.00799965	-0.00408525	0.0018975	0.00136605
DYSF	14336	0.935407	1	0.000953872	-0.000944635	-0.000957744	0.000953872	-0.0948455	-0.0213276
AGL	14337	0.999999	1	0.00875957	-0.0904147	-0.0124177	-0.0444659	0.00875957	-0.197037
CCDC160	14338	1	1	0.00122309	-0.0321194	-0.0208579	-0.0151056	-0.0247362	0.00122309
TNNT1	14339	0.762359	1	0.000650488	0.000650488	0.000319613	-0.00549769	-0.000130437	-0.002241
CPA5	14339	0.987058	1	0.00123827	0.00123827	-0.00117844	-0.00800365	-0.00747432	-0.000848257
AC034205.2	14340	0.867605	1	0.000350741	-0.000585245	0.000350741	-0.00205695	-0.00551751	-0.0030683
AL080250.1	14342	1	1	0.00301801	-0.0121956	-0.0161435	-0.0678326	-0.0370427	0.00301801
LINC01684	14342	0.912031	1	0.000350741	-7.50169e-05	0.000350741	-0.00280789	-0.00626246	-0.0030683
USP45	14343	0.999983	1	0.00373762	-0.102181	-0.0819798	0.00373762	-0.0344149	-0.0509369
AL139384.2	14343	0.623333	0.89602	0.00112165	0.00112165	2.37928e-05	0.000109335	9.26231e-06	-0.00515013
SUGT1P1	14346	0.723961	1	0.000939623	-0.000134695	-5.48745e-05	0.000939623	-0.0490654	-0.0023753
FBXO38	14348	0.99164	1	0.00508261	0.00132735	-0.024354	-0.0500345	-0.0167915	0.00508261
AC005920.1	14348	0.999997	1	0.00042114	-0.00173987	-0.00479883	0.00042114	-0.0237184	-0.00694605
PCDHGA2	14349	0.999999	1	0.00319961	-0.0180632	-0.0116152	-0.0434764	0.00319961	-8.81059e-05
LINC02511	14352	1	1	0.0029613	0.0029613	-0.0345452	-0.00784042	-0.0950876	-0.0136651
ZNF565	14356	0.997184	1	0.00851273	0.00851273	-0.0346703	-0.0119893	-0.0598945	-0.0277574
PPP4R1-AS1	14360	0.974369	1	0.000530759	-0.00774065	-0.00509963	0.000530759	-0.00507084	-0.0133206
PRAM1	14363	0.999499	1	0.00148723	-0.00401682	-0.00921656	-0.000338538	-0.0250346	0.00148723
EDDM13	14363	0.989679	1	0.00238892	-0.0100706	-0.0163083	-0.000731815	0.00238892	-0.00656074
PADI4	14365	0.900344	1	0.00261854	0.00261854	-0.00539549	-0.00835401	-0.00845419	-0.00618016
IRAK1BP1	14367	0.999989	1	0.00183526	-0.0710571	0.00183526	-0.0993024	-0.0406957	-0.0178365
NR1D1	14374	0.990841	1	0.00181415	-0.00625591	-0.0139187	-0.0042132	0.00181415	-0.000737556
AC116618.1	14375	1	1	0.00186125	-0.00654103	-0.00722299	-0.0138238	-0.0537698	0.00186125
AL161457.2	14377	1	1	0.00186125	-0.0104722	-0.0293241	-0.0281179	-0.0513583	0.00186125
AC134312.4	14378	1	1	0.00304277	-0.00931079	-0.085732	-0.00439837	0.00304277	-0.00417122
ANPEP	14378	0.944632	1	0.00112153	-0.00130072	-0.00976233	-0.00580533	0.000362928	0.00112153
SIRT4	14379	0.998874	1	0.00187254	-0.00359323	-0.0122066	-0.0260214	-0.0164392	0.00187254
WDR88	14379	0.998023	1	0.00104651	-0.031035	0.00104651	-0.0432408	-0.0256449	-0.0389606
RBM24	14380	0.908705	1	0.000654173	-0.00374601	-0.00217901	0.000262239	0.000654173	-0.000424129
ING4	14381	1	1	0.00709904	0.00709904	-0.0350107	-0.126235	-0.0664255	-0.0107943
TAGLN	14381	0.995114	1	0.000262239	-0.00338807	-0.00891014	0.000262239	-0.00249315	-0.00375657
ITGB4	14382	1	1	0.0016542	-0.205976	-0.304325	-0.0188173	-0.0624439	0.0016542
AFP	14382	0.997797	1	0.000262239	-0.00401986	-0.00408675	0.000262239	-0.00902167	-0.00375657
AP003774.2	14382	0.977053	1	0.00139065	0.00139065	-0.0025272	-0.0017202	-0.00971407	-0.00557426
SLC25A21	14385	1	1	0.000736799	-0.0011902	0.000736799	-0.100767	-0.0352778	-0.0307898
CCDC9B	14385	1	1	0.00159711	-0.0299621	-0.0472032	-0.00039605	-0.0221391	0.00159711
LINC01620	14386	0.968468	1	0.00205946	0.00205946	-0.00411533	-0.00342762	-0.0127055	-0.00391656
FCER2	14387	0.887489	1	0.000545308	-0.00116744	-0.00285339	-0.00322903	-0.00232113	0.000545308
AL360093.1	14387	0.927973	1	0.0013651	-0.000423869	-0.00634269	2.24113e-05	0.0013651	-0.0104377
CD84	14388	0.999	1	0.000545308	-0.00779104	-0.00614102	-0.000860102	-0.00612774	0.000545308
TCF23	14389	0.981012	1	0.000545308	-0.000177703	-0.000573657	-0.00654552	-0.00626587	0.000545308
AC104066.1	14389	0.773817	1	0.000262239	7.55612e-06	-0.000271264	0.000262239	-0.00103643	-0.00375657
FP565260.3	14390	1	1	0.000545308	-0.0044822	-0.0159925	-0.00500803	-0.101411	0.000545308
ZNF329	14390	1	1	0.00281304	0.00281304	0.00116077	-0.103485	-0.0767421	-0.0417688
ADAMTS16	14390	1	1	0.00440363	0.00440363	-0.0242072	-0.0165105	-0.0759625	-0.0248089
NCR1	14391	0.94391	1	0.000545308	-0.000274196	-0.00184549	-0.00445374	-0.00288467	0.000545308
FBXL3	14391	0.994633	1	0.000859608	-0.0050511	-0.0127772	0.000859608	-0.0200123	-0.00897777
AC233976.1	14392	0.929386	1	0.00200473	-0.00842298	0.000550172	-0.0124399	0.00200473	-0.00632803
AC093909.1	14392	0.973502	1	0.00119784	0.00119784	-0.00117844	-0.00176394	-0.00629478	-0.0175104
ZNF192P1	14393	0.977714	1	0.00333197	-0.0115833	-0.0193785	-0.00199624	0.00333197	-0.00370172
USP47	14394	1	1	0.00319389	-0.0199612	-0.0981357	0.00319389	-0.395254	-0.111231
PTH	14395	0.999999	1	0.000545308	-0.00696895	-0.00820464	-0.00275524	-0.0195568	0.000545308
ANKRD2	14397	0.845869	1	0.000545308	-0.00257118	-0.00120957	-0.000189678	0.000166894	0.000545308
HOOK1	14398	0.998092	1	0.000339368	-0.000191308	0.000339368	-0.00403147	-0.0198044	-0.0144914
FOXJ1	14398	1	1	0.000545308	-0.0158364	-0.0175875	-0.00465038	-0.00401173	0.000545308
FER1L4	14399	1	1	0.00224725	-0.00421731	-0.164474	-0.00437464	0.00224725	-0.0176914
MAPT-IT1	14400	0.999954	1	0.000545308	-0.00340837	-0.00486919	-0.0137328	-0.0111038	0.000545308
SLC34A1	14401	0.912822	1	0.000545308	-0.000741035	-0.00184549	-0.00378332	-0.00119406	0.000545308
TMEM235	14402	1	1	0.000545308	-0.00666136	-0.0088894	-0.00976302	-0.584029	0.000545308
MTCO1P28	14402	0.588607	0.860415	0.000976993	0.000976993	-0.000573657	8.7468e-05	0.000496541	0.000545308
AL357568.1	14403	0.998866	1	0.00173061	-0.0131871	4.91106e-05	-0.00748921	0.00173061	-0.00389478
NLRP7	14406	1	1	0.00338012	0.00338012	-0.00944857	-0.0209732	-0.15536	-0.00483589
SAMD15	14406	1	1	0.00254144	-0.0396533	-0.0397104	-0.0219735	0.00254144	-0.0532254
FAM81B	14407	0.999993	1	0.0015515	-0.00791131	-0.0273955	-0.00173511	0.0015515	-0.00933083
AC011676.5	14408	0.919081	1	0.000687684	0.000687684	-0.0012407	-0.00666976	-8.13761e-05	-0.00139357
RPL21P16	14409	0.884637	1	0.00259187	-0.003823	-0.00701551	0.000641103	0.00259187	-0.0166121
AC006511.4	14409	0.939798	1	0.000545308	-0.00109898	-0.00184549	-0.00473089	-0.000960174	0.000545308
GAS5-AS1	14410	0.637515	0.910394	0.00064708	0.00064708	6.22574e-05	-0.000860102	-6.69936e-05	0.000545308
PTGFR	14411	0.990262	1	0.000545308	-0.00159385	-0.0024814	-0.00492753	-0.00739294	0.000545308
URAD	14412	0.967271	1	0.000687684	0.000687684	-0.000604786	-0.000903836	-0.00426	-0.004726
BUD13P1	14413	1	1	0.000188524	-0.00193189	0.000188524	-0.023299	-0.0262697	-0.000269875
CR1	14413	1	1	0.000545308	-0.00527225	-0.00184549	-0.0092721	-0.100997	0.000545308
AC011586.1	14415	0.862485	1	0.000307452	0.000307452	-0.00311732	-0.00180767	-0.00241689	0.000545308
LINC01920	14421	0.996038	1	0.000545308	-0.000439153	-0.00539705	-0.00322903	-0.00884965	0.000545308
MTND1P23	14422	0.933312	1	0.00109362	0.00109362	-0.00506353	-0.00036445	-0.00168134	-0.00515013
SBDSP1	14423	0.818433	1	0.00439942	0.00318033	-0.020768	-0.00455719	0.00439942	-0.00262258
ZNF716	14423	0.735759	1	0.000545308	0.000248704	-0.000573657	-0.00453425	0.000166894	0.000545308
AL162726.3	14426	0.929175	1	0.00508329	0.00508329	-0.00788311	-0.00790209	-0.0591191	-0.00899326
SEMA4G	14426	0.998552	1	0.000545308	-0.00107095	-0.00375323	-0.00938823	-0.00321431	0.000545308
RGS8	14428	0.99221	1	0.00157949	0.00157949	-0.00671392	-0.0113943	-0.0055514	-0.00598709
AC004009.1	14428	0.985825	1	0.000545308	-0.00373828	-0.00322537	-0.00161103	-0.00682941	0.000545308
AC018554.1	14429	0.925002	1	0.0017231	0.0017231	0.00024903	-0.00750783	-0.00759392	-0.00115121
LINC02324	14429	0.992866	1	0.000545308	-0.000604109	-0.00502506	-0.00275524	-0.00828612	0.000545308
AC009299.3	14430	0.925544	1	0.000882395	0.000296684	-0.0125719	0.000882395	-0.00390562	-0.018769
CCL24	14430	0.812005	1	0.000545308	-0.000741035	-0.00120957	-0.00228146	-0.0017576	0.000545308
ESPNL	14431	0.830445	1	0.000545308	-0.00156207	-0.0024814	-0.000663463	-0.00265078	0.000545308
TGM1	14434	0.735759	1	0.000545308	8.37471e-05	-0.000573657	-0.00188818	-6.69936e-05	0.000545308
LINC00910	14434	0.980232	1	0.000451237	-0.00860196	0.000451237	-0.00742575	-0.0211302	-0.0300527
AL035701.1	14434	0.949762	1	0.000559302	-0.000775791	-0.0129589	0.000559302	-0.0485461	0.000798965
AL356421.2	14435	0.994158	1	0.000545308	-0.00208872	-0.00120957	-0.00180767	-0.00828612	0.000545308
NDUFA7	14437	0.721703	0.999683	0.00023611	-0.000413925	0.00023611	-0.00282376	-0.000838792	-0.00528835
PA2G4P6	14438	0.951709	1	0.000296615	-0.000985522	0.000296615	-0.0170064	-0.105521	-0.00145415
PTCSC3	14439	1	1	0.000291794	-0.0194035	0.000291794	-0.117277	-0.172001	-0.0222422
LINC02021	14440	1	1	0.000545308	-0.0139408	-0.0255905	-0.0186673	-0.0153782	0.000545308
LINC02213	14442	0.964537	1	0.000545308	-0.00362643	-0.00603296	-0.000860102	-0.0051388	0.000545308
AL133367.1	14443	0.868845	1	0.00115071	-0.000693046	-0.000209007	-0.00647992	0.00115071	-0.00321126
AP001922.5	14444	0.880735	1	0.00038563	0.00038563	-0.0034893	-0.00133389	-0.00232113	0.000545308
LDLRAD2	14444	0.717019	0.99508	0.00032784	-0.000479757	-0.00938613	0.00032784	0.000181277	-0.000848257
GSTA3	14445	0.952646	1	0.000578617	0.000578617	-0.0044972	-0.00465038	-0.00119406	0.000545308
RAD21L1	14446	0.999974	1	0.000545308	-0.00813927	-0.0216565	-0.0153152	-0.0117631	0.000545308
TESK1	14446	0.930375	1	0.00115071	-0.00168279	-0.00566831	-0.00268964	0.00115071	-0.00321126
LINC00954	14447	0.999819	1	0.000186772	-0.00057381	0.000186772	-0.0180991	-0.0106742	-0.0269729
YWHAZP4	14447	0.941161	1	0.000545308	0.000248704	-0.00438915	-0.00228146	-0.00500067	0.000545308
AP005482.1	14448	0.77659	1	0.000771432	0.000771432	-0.000542529	0.00032784	-0.000945792	-0.00751313
ST7-AS2	14449	0.645227	0.918224	0.00032784	-0.000383264	-0.00117844	0.00032784	0.000181277	-0.000848257
AC104454.2	14450	0.979545	1	0.000545308	-0.0012359	-0.00322537	-0.00303239	-0.00626587	0.000545308
CCDC172	14451	0.996985	1	0.000545308	-0.00182727	-0.00566098	-0.00322903	-0.00908354	0.000545308
WHRN	14452	1	1	0.00172231	-0.0509711	-0.0968141	0.00172231	-0.333194	-0.0219528
AC018464.1	14452	0.958636	1	0.00041366	0.00041366	-0.00311732	-0.00161103	-0.0051388	0.000545308
RN7SL559P	14452	0.808614	1	0.000545308	-0.00157849	0.000121467	8.7468e-05	-0.00692516	0.000545308
DNAJC3-AS1	14454	0.999116	1	0.00100861	-0.00684439	-0.0341956	0.00100861	-0.0286647	-0.00845997
LINC01049	14455	0.952769	1	0.000545308	-0.000837529	-0.00120957	-0.00180767	-0.00795647	0.000545308
UMODL1	14457	0.995994	1	0.000545308	-0.00489298	-0.0109644	-0.0042571	-0.00682941	0.000545308
AC016597.1	14460	1	1	0.000545308	-0.00298196	-0.00221747	-0.00871781	-0.0517316	0.000545308
SSX2B	14461	0.816657	1	0.000743573	0.000743573	6.22574e-05	-0.00133389	-0.00288467	0.000545308
PGM5P3-AS1	14462	0.90546	1	0.00239302	0.00239302	0.000258151	-0.00367365	-0.0103168	-0.00381716
AC021231.2	14463	0.770932	1	0.000349707	-0.00118792	5.49215e-05	0.000349707	-0.00278122	0.00012118
AL592148.3	14465	0.833219	1	0.00122697	-0.000548392	-0.00379903	-0.00274828	0.00122697	-0.00752361
AC005332.3	14466	0.965132	1	0.000578617	0.000578617	-0.00566098	-0.00397996	-0.00288467	0.000545308
AP000280.1	14467	0.998955	1	0.000349707	-0.00418516	-0.0149287	0.000349707	-0.00223049	-0.00321126
SOCS1	14468	1	1	0.00122697	-0.0166459	-0.0359076	-0.000575995	0.00122697	-0.0089067
RBM17P4	14468	0.970708	1	0.000349707	-0.00217765	-0.00286072	0.000349707	-0.0117682	0.00012118
BTBD18	14469	0.943445	1	0.000349707	-0.000568523	-0.00566831	0.000349707	-0.0060371	-0.0065437
LINC01889	14471	0.905792	1	0.000545308	-0.0029666	-0.00120957	-0.00133389	-0.0034482	0.000545308
AC099063.4	14474	0.997146	1	0.000405902	-0.00249465	-0.00729746	-0.00139949	0.000405902	-0.00431235
AP005328.2	14477	0.922399	1	0.000393441	0.000215655	-0.00144971	0.000393441	-0.00738368	-0.00460482
HCG20	14479	0.999997	1	0.000545308	-0.00758834	-0.00794071	-0.00777024	-0.0195043	0.000545308
CELA2A	14480	1	1	0.000124515	-0.000629527	0.000124515	-0.0484911	-0.00473802	-0.00752361
SEC24B	14482	0.999946	1	0.00437294	-0.00823677	-0.110872	0.00290857	0.00437294	-0.073022
KLF17	14482	0.915285	1	0.000545308	-0.0013324	-0.000945644	-0.00133389	-0.00401173	0.000545308
RPSAP19	14483	0.751698	1	0.000405902	-0.000185259	-0.000938308	2.1867e-05	0.000405902	-0.002363
RPS29P16	14483	0.935381	1	0.000545308	-0.000959096	-0.00603296	-0.000386317	-0.0017576	0.000545308
AC005871.2	14485	0.963554	1	0.000730827	0.000730827	0.000124515	-0.00266777	-0.0073218	-0.0089067
SNRPGP9	14486	0.881657	1	0.000405902	0.000144654	-0.000302393	-0.00139949	0.000405902	-0.00569544
FGF6	14486	0.985688	1	0.000545308	-0.000439153	-0.00730479	-0.00303239	-0.00321431	0.000545308
PIH1D3	14488	0.853511	1	0.000317167	0.000317167	-0.00184549	-0.00133389	-0.00288467	0.000545308
ZNF259P1	14492	0.969623	1	0.000545308	-0.00100249	-0.00603296	-0.00432912	-0.0034482	0.000545308
AC011815.3	14493	0.999638	1	0.000545308	-0.00244666	-0.00120957	-0.00113725	-0.0128902	0.000545308
AP003108.1	14495	0.978328	1	0.000405902	-0.00150491	-0.00258212	-0.00384892	0.000405902	-0.002363
AC005519.1	14495	0.994206	1	0.000148308	-0.00177657	0.000148308	-0.0040603	-0.0133632	-0.000727077
AC124947.1	14496	1	1	0.000717782	-0.0216122	-0.0536686	0.000717782	-0.0267648	-0.000732818
HCG27	14499	0.998416	1	0.00212506	0.00212506	-0.00683258	-0.00062168	-0.00287711	-0.0439163
WFDC8	14499	0.887489	1	0.000743573	0.000743573	-0.00120957	-0.00322903	-0.00288467	0.000545308
AL451165.2	14501	0.963792	1	0.000566262	-0.000940823	-0.0170209	0.000566262	-0.0121233	-0.00198817
AC093620.1	14502	0.99688	1	0.000405902	-0.00358088	-0.000938308	-0.00215042	0.000405902	-0.00569544
RPL21P11	14507	0.751698	1	0.000405902	-0.000515172	-0.000302393	-0.000451918	0.000405902	-0.002363
C5orf52	14509	0.879931	1	0.000545308	-0.000672572	-0.00120957	-0.00133389	-0.00457527	0.000545308
AC073062.1	14510	0.901537	1	9.33861e-05	-0.00123608	9.33861e-05	-0.00223772	-0.004327	-0.00751313
ZNF816	14510	0.783942	1	0.000496541	-0.00166231	-0.00221747	8.7468e-05	0.000496541	0.000545308
POU3F1	14512	0.980091	1	0.000405902	-0.00150491	-0.00448987	-0.000925703	0.000405902	-0.002363
PCSK4	14513	0.999421	1	0.000612747	-0.0179488	-0.0244218	0.000612747	-0.000593662	-0.00306357
A4GALT	14515	0.948017	1	0.00217322	0.00217322	-0.0208134	-0.00146688	-0.0039804	-0.00100825
AC073911.1	14515	0.997806	1	0.000545308	-0.00475605	-0.0108564	-0.00370281	-0.00152371	0.000545308
HARS2	14517	0.666439	0.942179	0.00444089	0.00444089	-0.000962736	0.00140353	-0.00648996	-0.00590591
LINC01374	14518	0.856946	1	0.000405902	-0.00127149	-0.000938308	2.1867e-05	0.000405902	-0.002363
ZNF707	14519	0.98239	1	0.00531295	0.00531295	-0.00701912	-0.028248	-0.00765467	-0.0301928
LINC02569	14520	0.820997	1	0.000405902	0.000144654	-0.00258212	2.1867e-05	0.000405902	-0.002363
AL135923.1	14523	0.993599	1	0.00064708	0.00064708	-0.000945644	-0.00749309	-0.00401173	0.000545308
RNF219-AS1	14524	1	1	0.00138917	-0.374494	-0.048068	0.00138917	-0.00666213	-0.0372678
AL359220.1	14524	0.846183	1	0.000405902	-2.03023e-05	-0.00624174	2.1867e-05	0.000405902	-0.002363
RN7SL262P	14527	0.969411	1	0.000545308	-0.00426118	-0.00502506	-0.000386317	-0.00434138	0.000545308
SEMA4A	14528	0.666944	0.942802	0.00180686	0.00180686	-0.0100332	0.000581333	0.000317634	-0.000887071
BTNL3	14530	0.985825	1	0.000578617	0.000578617	-0.00311732	-0.00180767	-0.00682941	0.000545308
AC012184.3	14531	0.988087	1	0.00150936	0.00150936	0.000168042	-0.0137098	-0.00291381	-0.011799
RN7SL351P	14531	0.881657	1	0.000405902	-0.000281752	-0.00194621	-0.000925703	0.000405902	-0.00569544
HS3ST6	14533	0.938682	1	0.000405902	-2.03023e-05	-0.000938308	-0.00167663	0.000405902	-0.00902788
SPATA16	14534	0.96082	1	0.00265311	0.00265311	-0.000981788	-0.0151635	-0.00842346	-0.00229111
PAM16	14534	0.948326	1	0.000405902	-0.00143645	-0.00348197	-0.000925703	0.000405902	-0.002363
VMAC	14535	0.998437	1	0.000665721	-0.0166553	-0.0253903	0.000665721	-0.0156712	-0.0086596
LINC02202	14535	0.986307	1	0.000730429	-0.00518246	-0.00322537	-0.00180767	0.000730429	0.000545308
BMS1P2	14537	0.976741	1	0.000545308	-0.00169034	6.22574e-05	-0.000663463	-0.0117631	0.000545308
AL122023.1	14537	0.986419	1	0.000405902	-0.00101004	-0.000302393	-0.00451934	0.000405902	-0.002363
RHOXF1P3	14538	0.837464	1	0.00386802	0.00386802	-0.0101967	-0.00956005	0.00255548	-0.00252615
AL121885.2	14541	0.837369	1	0.000545308	-1.27462e-05	6.22574e-05	-0.0025586	-0.00354396	0.000545308
LINC00898	14543	0.930893	1	0.000405902	0.000213117	-0.000302393	-0.00234706	0.000405902	-0.002363
AP001816.1	14544	0.987598	1	0.00207298	0.00207298	-0.0125847	-0.0127344	-0.00163405	-0.0021416
FGF17	14545	0.885016	1	6.22574e-05	-0.000943737	6.22574e-05	-0.00512416	-0.000960174	-0.00278713
AC105760.2	14545	0.923245	1	0.000893167	-0.00288821	-0.00797484	0.000893167	-0.0106834	-0.0265516
AC239859.1	14545	0.979048	1	0.000545308	-0.00255556	-0.00666888	-0.0041766	-0.0034482	0.000545308
AL451061.1	14545	0.835232	1	0.000405902	-0.000515172	-0.000302393	-0.00139949	0.000405902	-0.002363
CHMP1B2P	14546	0.978848	1	0.00163936	0.00163936	-0.00119312	-0.00909716	-0.00997258	-0.0116938
AC118758.3	14546	0.98708	1	0.000545308	-0.00232214	-0.000945644	8.7468e-05	-0.0074887	0.000545308
AL158163.1	14547	0.748305	1	6.22574e-05	-0.000769066	6.22574e-05	-0.00113725	-0.0017576	-0.00278713
CDC42SE1	14548	0.88438	1	0.00485697	0.00485697	-0.000469546	-0.00276972	-0.0157986	-0.011299
THEMIS3P	14548	0.892453	1	0.000405902	-0.000446709	-0.000938308	-0.00187327	0.000405902	-0.00764479
STRC	14549	0.958432	1	0.00105318	0.00105318	-0.00607143	-0.00443187	-0.00111781	-0.00181769
IYD	14550	0.749241	1	0.000545308	-0.000246166	6.22574e-05	-0.00180767	-0.000630528	0.000545308
AC008667.3	14551	0.751838	1	0.000545308	-0.000535646	-0.00184549	-0.00161103	-6.69936e-05	0.000545308
AC245748.2	14552	0.860721	1	0.00037757	-0.00198143	-0.00978342	0.00037757	-0.00101436	-0.00349243
C12orf71	14552	0.91986	1	0.000405902	-0.000116796	-0.00321804	-0.000451918	0.000405902	-0.00569544
AC006254.1	14555	0.984551	1	0.000405902	-0.00242619	-0.000938308	-0.00404556	0.000405902	-0.00569544
ZNF547	14556	0.839323	1	0.00116353	-3.44872e-05	-0.00306163	0.000355703	0.00116353	-0.0330707
GEMIN8	14557	0.99998	1	0.00120431	-0.0241449	-0.0392248	0.00120431	-0.0682044	-0.0289563
LY75	14558	0.796894	1	0.000496541	-0.00241863	6.22574e-05	-0.000860102	0.000496541	-0.00140404
AL109807.1	14561	0.958483	1	0.00041366	0.00041366	6.22574e-05	-0.00492753	-0.00457527	-0.00278713
FUT6	14561	0.952646	1	0.000545308	-0.0012359	-0.00285339	-0.00465038	-0.00377785	0.000545308
OR2A1-AS1	14564	0.762215	1	0.00064708	0.00064708	6.22574e-05	-0.00180767	-6.69936e-05	-0.00278713
SUSD2	14568	0.999656	1	0.000405902	-0.00424071	-0.0092052	-0.00215042	0.000405902	-0.0109772
BPIFB5P	14570	0.902225	1	0.000482123	0.000482123	-0.000573657	-0.00228146	-0.0038736	0.000545308
AC093525.9	14573	0.860675	1	0.000290102	-2.96407e-05	-0.0040622	0.000290102	-0.00456246	-0.00403774
SPP2	14573	0.914204	1	6.22574e-05	-0.00189573	6.22574e-05	-0.00275524	-6.69936e-05	-0.00945201
NHLH1	14575	0.986995	1	0.000545308	-0.00220654	-0.00539705	-0.0075736	-0.000960174	0.000545308
LINC00607	14576	0.999927	1	0.000346628	-0.0169075	-0.0178271	0.000346628	-0.00844689	-0.00153178
VDAC1P4	14576	0.765707	1	0.000220673	0.000220673	6.22574e-05	-0.00113725	-0.00039664	-0.00473648
CCDC129	14577	1	1	0.000652699	-0.0223099	-0.0119335	0.000652699	-0.136383	-0.0093585
RN7SL648P	14578	0.777288	1	0.000856392	0.000856392	-0.000409688	-0.00175811	-0.00143878	-0.000826481
NKX2-5	14578	0.805437	1	0.000534007	0.000534007	-0.00698997	0.000520577	0.000296561	-0.00643956
AL160237.2	14578	0.776118	1	0.000405902	-0.000845085	-0.000674379	2.1867e-05	0.000405902	-0.002363
CCNB3	14579	1	1	0.00232145	0.00232145	-0.00440356	-0.0297971	-0.0718427	-0.0161444
FRMPD1	14579	0.914204	1	6.22574e-05	-8.12094e-05	6.22574e-05	-0.00322903	-0.00232113	-0.00945201
AC092278.1	14579	0.958636	1	0.000545308	-0.000177703	-0.000573657	-0.00275524	-0.0051388	0.000545308
DBIL5P2	14581	0.991556	1	6.22574e-05	-0.00119547	6.22574e-05	-0.000466825	-0.0051388	-0.0227818
AL451064.2	14583	0.996956	1	0.000545308	-0.00247173	-0.00221747	-0.00879831	-0.00692516	0.000545308
LINC02574	14584	0.881657	1	0.000405902	-0.00110653	-0.000302393	2.1867e-05	0.000405902	-0.00569544
OR1L8	14585	0.888169	1	0.000688264	-0.00184024	-0.000385896	0.000246368	-0.00490648	0.000688264
SLC17A2	14586	0.75272	1	0.000405902	-0.000350215	-0.000302393	-0.000925703	0.000405902	-0.002363
MEIS1-AS3	14590	0.977907	1	0.000496541	-0.0046442	6.22574e-05	-0.00188818	0.000496541	-0.0161169
FBXO28	14593	0.999969	1	0.00922133	0.00922133	-0.0134702	-0.0961292	-0.0906101	-0.0853974
AC116913.1	14595	0.894868	1	0.000748361	-0.000668993	-0.00543475	0.000224501	0.000748361	-0.00361361
AL049830.4	14595	0.735703	1	0.000545308	-0.000576079	-0.000573657	-0.00161103	-0.000162752	0.000545308
AC073575.1	14596	0.677674	0.953868	0.000513733	0.000513733	-0.00061136	0.000224501	-0.00160153	-0.000281173
CPD	14598	1	1	0.0094602	0.0094602	-0.289316	-0.0198051	-0.206596	0.00470003
AC068305.2	14599	0.999854	1	0.000378699	-0.0136243	-0.0301079	0.000378699	-0.00868974	-0.00158581
FRG1DP	14599	0.999981	1	0.00387806	0.00387806	-0.0199395	-0.0156456	-0.0473437	0.00198798
PIBF1	14600	1	1	0.00211014	-0.000463093	-0.0663815	0.00211014	-0.225498	-0.311987
CD4	14601	0.966474	1	0.000485918	-0.0100657	-0.0148264	0.000485918	-0.00339834	-0.00854234
HSPA8P19	14601	0.900668	1	0.000405902	-0.000185259	-0.00221014	-0.00139949	0.000405902	-0.002363
SYCE3	14602	1	1	0.00291392	0.00291392	-0.00672855	-0.00827059	-0.0698851	-0.0201539
AC134043.2	14602	0.815286	1	0.000405902	-0.00101004	-0.000938308	-0.000925703	0.000405902	-0.002363
AC090206.1	14603	0.957865	1	0.0001263	-0.00878206	0.0001263	-0.0100676	-0.00196882	-0.00866434
ACPP	14605	0.761573	1	0.000264135	-0.000186869	8.68127e-05	-0.00110939	-0.00551751	0.000264135
LINC00620	14607	0.699037	0.976236	0.000272586	0.000272586	-0.00131687	0.000202634	-0.00167779	-0.00125061
AC103409.1	14608	0.999994	1	0.00291397	0.00291397	-0.00898841	-0.0147474	-0.0402206	-0.0173069
LINC00702	14609	0.98251	1	0.00121797	0.00121797	-0.0080447	-0.00221586	-0.00819548	0.00012118
WDR19	14612	1	1	0.00147305	-0.0620665	-0.192182	0.00147305	-0.0157446	-0.0202324
AC048382.5	14612	0.999981	1	0.00160841	-0.0216419	-0.0131932	-0.0235712	-0.0351646	0.00160841
FBXO7	14613	1	1	0.0065539	0.0065539	-0.0443916	-0.0680531	-0.308795	-0.00670663
AC019257.1	14615	1	1	0.000180767	-0.00656682	-0.0344062	0.000180767	-0.00039309	-0.00555248
AL133516.1	14616	0.963848	1	3.11287e-05	-0.000302055	3.11287e-05	-0.00137762	-0.00820474	-0.00139357
AC093117.1	14616	0.992234	1	0.000405902	-0.00193132	-0.00538971	-0.000451918	0.000405902	-0.00569544
AC073486.1	14617	0.942579	1	0.000180767	-0.0026483	-0.000642488	0.000180767	-0.00203122	-0.0122174
NUTM2A	14618	0.99921	1	3.11287e-05	-0.0011953	3.11287e-05	-0.00828775	-0.00750308	-0.00139357
AC025244.1	14618	0.824303	1	0.00137035	0.00137035	-0.00436535	-0.0015017	-0.000855153	-0.00127239
C17orf98	14618	0.974175	1	0.000180767	-3.7025e-05	-0.00846374	0.000180767	-0.00457172	-0.00222005
GIMAP8	14619	0.992125	1	3.11287e-05	-0.00294136	3.11287e-05	-0.00212855	-0.00628025	-0.00139357
TTLL8	14619	0.722947	1	0.00137035	0.00137035	-0.00701707	-0.000276982	-0.000291619	-0.00127239
AC116563.1	14620	0.969021	1	0.00120132	-0.00112949	-0.00408497	-0.00985489	-0.00413646	0.00120132
RPL17P40	14624	0.851408	1	0.000381825	0.000381825	-0.00227897	0.000115166	-0.00184469	-0.00179592
STSP1	14625	0.762215	1	0.00090853	0.00090853	-0.00158156	-0.00180767	-0.000630528	-0.00278713
AL163636.1	14626	0.999921	1	0.000115166	-0.00771667	-0.00201504	0.000115166	-0.000483729	-0.00512836
MPZL2	14627	0.997963	1	3.11287e-05	-0.00101498	3.11287e-05	-0.00422033	-0.00797086	-0.004726
AC024267.5	14627	0.814249	1	0.000115166	-0.000278001	-0.000371224	0.000115166	-0.00184469	-0.00179592
ERP44	14628	0.999822	1	0.00568777	-0.0405073	-0.0963934	-0.0740949	-0.048122	0.00568777
SMG7-AS1	14630	0.86693	1	0.00106717	-0.00140899	-0.0151223	-0.00114729	0.00106717	-0.00165296
NLRC3	14632	1	1	0.00185077	-0.0385536	-0.0636355	-0.018912	-0.0226534	0.00185077
AC073311.1	14633	0.916282	1	0.000357771	0.000357771	3.11287e-05	-0.00279897	-0.00177198	-0.00139357
ADA	14633	0.915557	1	0.00209107	0.00209107	-0.000709534	-0.014152	-0.0385355	-2.75161e-05
RNF14	14637	0.992315	1	0.0040961	-0.00604082	-0.019858	-0.00726313	0.0040961	-0.058676
AL513123.1	14637	0.973532	1	0.000545308	-0.00316255	-0.00704086	-0.00397996	-0.00128982	0.000545308
SPON2	14638	0.997613	1	0.00126009	-0.00244973	-0.0204528	-0.015397	-0.0209689	0.00126009
AC093827.3	14638	0.961864	1	0.000137033	-0.000628216	-0.00194545	0.000137033	-0.00481999	-0.000826481
OR2AJ1	14639	0.880829	1	3.11287e-05	-0.00103034	3.11287e-05	-0.00232519	-0.00144233	-0.00139357
TRIM52	14640	0.999545	1	0.00282968	-0.0223054	-0.0487176	0.000166996	-0.0317868	0.00282968
AC004980.4	14641	0.708095	0.986015	0.000691436	0.000691436	-0.00130953	0.000137033	-0.000311714	-0.000826481
PURG	14643	1	1	0.0073836	-0.091963	-0.0446933	-0.241659	0.0073836	-0.0613303
AC090286.2	14645	0.989552	1	3.11287e-05	-0.000467011	3.11287e-05	-0.00544505	-0.00379223	-0.00139357
LINC00115	14646	0.803052	1	0.00225296	0.000449035	-0.00958297	-0.0210657	0.00225296	0.000484718
CCDC61	14648	0.998914	1	0.00453428	-0.00510406	-0.0108874	-0.0114582	0.00453428	-0.0788817
CCR4	14648	0.852092	1	3.11287e-05	-0.000205561	3.11287e-05	-0.000430051	-0.000878798	-0.00805844
MFSD2B	14653	0.78273	1	0.00282285	0.00282285	-0.00169186	-0.0057991	-0.000381458	-0.0116002
NARFL	14654	0.896416	1	0.00445013	-0.000448205	-0.00888192	-0.0160347	0.00445013	-0.003912
LINC01924	14654	0.921246	1	0.00109976	0.000425889	-0.00437665	-0.00071566	-0.0204111	0.00109976
AC093827.1	14654	0.914036	1	0.000409452	-0.0013238	-0.00328687	0.000115166	0.000409452	-0.00179592
AC244093.4	14655	0.734343	1	0.000289308	0.000289308	3.11287e-05	-0.00118098	-0.00120844	-0.00139357
KPNA7	14657	0.999991	1	0.000253328	-0.0068057	-0.0304766	0.000253328	-0.00482525	-0.00876374
AL353616.2	14660	0.962155	1	0.00141851	0.00141851	-0.00832737	-0.00309782	-0.00697777	-0.00696783
PROZ	14661	0.981325	1	0.00141851	0.00141851	-0.00503973	-0.00345548	-0.00956156	-0.0122496
FLT4	14663	0.982332	1	0.00179157	0.00179157	-0.00457436	-0.000597698	-0.0115387	-0.00781608
HCG14	14664	0.888537	1	0.000902443	-0.0023985	-0.00251987	-0.00368094	0.000902443	-0.00181769
STAC3	14664	0.999721	1	0.00368662	0.00368662	-0.0402463	-0.032207	-0.00356402	-0.0217527
TNIP3	14665	0.880196	1	0.000688264	-0.000524338	-0.00409333	-0.00212256	-0.00457684	0.000688264
SERBP1P1	14665	0.993099	1	3.11287e-05	-0.00218504	3.11287e-05	-0.00591883	-0.000878798	-0.004726
URAHP	14666	0.99633	1	0.000688264	-0.00536414	-0.0132123	-0.00172928	-0.00442861	0.000688264
LANCL1	14667	1	1	0.00591859	0.00591859	-0.0109288	-0.0591815	-0.489572	-0.0425629
LINC02436	14668	0.965715	1	0.00169127	0.00169127	-0.00182827	-0.00368985	-0.00946737	-0.000159993
LIPT1	14672	0.831704	1	0.000442513	-0.00018479	-0.00827746	0.000442513	-0.00479338	-0.00579484
C3	14673	1	1	0.000622531	-0.0332906	-0.113533	0.000622531	-0.000495937	-0.0204987
TEX48	14673	0.995225	1	0.000688264	-0.00710645	-0.013417	-0.00906908	-0.00119563	0.000688264
AL365214.3	14673	0.976363	1	0.00117754	0.00117754	-0.00466041	-0.00458478	-0.00763195	-0.0065437
AL445187.1	14674	0.942055	1	3.11287e-05	-0.000370518	3.11287e-05	-0.00327276	-0.00289905	-0.004726
LINC01425	14675	0.812988	1	3.11287e-05	-0.000370518	3.11287e-05	-0.00185141	-0.000315264	-0.00139357
YES1P1	14677	0.893457	1	0.000902443	0.000200371	-0.0027838	-0.00376145	0.000902443	-0.00181769
LINC01970	14679	0.877048	1	0.00021867	-0.00151027	-0.00530366	0.00021867	0.000114283	-0.00696783
RALGAPA1	14681	1	1	0.00627934	-0.0354738	-0.0753923	-0.1306	-0.362485	0.00627934
AC007228.2	14682	0.999832	1	0.000281191	-0.0178265	-0.0130174	0.000281191	-0.00840375	-0.000996953
LINC00501	14682	0.911026	1	0.00232297	0.00232297	-0.000832678	-0.00624333	-0.00894524	-0.000150853
AC073655.2	14683	0.982123	1	3.11287e-05	-0.00164974	3.11287e-05	-0.00469411	-0.000878798	-0.0147233
UBE2Q2L	14684	0.999824	1	0.00145497	-0.00502966	-0.00841843	-0.0269495	-0.00363223	0.00145497
AL450326.2	14685	0.650391	0.924135	4.3734e-05	-0.000398548	3.11287e-05	4.3734e-05	-0.000315264	-0.00139357
RAB11A	14686	0.999982	1	0.00647944	-0.00294463	-0.067995	-0.00880463	0.00647944	-0.14098
C1orf228	14687	1	1	0.00208657	-0.15218	-0.155458	-0.0690219	-0.0391299	0.00208657
AC005064.1	14690	0.905406	1	0.000763875	0.000763875	-0.000271264	-0.00135575	-0.00329057	-0.00708901
SP140	14691	0.992566	1	0.000831219	-0.00775603	-0.0133851	-0.000622809	-0.00716219	0.000831219
MIPEPP1	14693	0.997251	1	0.000153069	-0.000484701	-0.00667621	0.000153069	-0.0120021	-0.0065437
CYP2B7P	14693	0.999792	1	0.000831219	-0.00136584	-0.0134443	-0.000819448	-0.0209642	0.000831219
PIWIL2	14695	0.999993	1	0.00189988	-0.00395423	-0.0526377	-0.0233139	-0.0122295	0.00189988
RWDD4P2	14698	0.74761	1	3.11287e-05	-0.000302055	3.11287e-05	-0.000430051	-0.000315264	-0.004726
NLRP13	14699	0.99276	1	0.000153069	-7.36532e-05	-0.00694014	0.000153069	-0.00998184	-0.00321126
BTN3A1	14701	1	1	0.00207609	-0.0465709	-0.054366	-0.0233623	-0.0158411	0.00207609
PANX2	14703	0.837414	1	0.00152253	-0.0140482	-0.0275111	0.000283284	0.00152253	-6.05898e-05
AP5Z1	14704	1	1	0.00628339	-0.076908	-0.103115	-0.0249896	0.00628339	-0.0105533
RND1	14704	0.999702	1	0.00189058	0.00189058	-0.00687181	-0.0203368	-0.000530768	-0.00920965
AP2B1	14705	0.999999	1	0.00934806	-0.0140953	-0.135435	-0.0750209	0.00934806	-0.137488
RUNX2	14705	1	1	0.00262444	-0.0481113	-0.238296	-0.000808824	-0.0621642	0.00262444
AC012409.2	14707	1	1	0.000453006	-0.0692735	-0.0489426	0.000453006	-0.0763223	-0.0421235
N4BP3	14708	0.997841	1	0.000978699	-0.00449477	-0.00218634	-0.0109269	0.000978699	-0.000848257
AL136038.3	14712	0.77659	1	0.000131202	-0.000218307	-0.0037221	0.000131202	-0.000945792	-0.000848257
TJP3	14712	0.999999	1	0.00148067	-0.00802875	-0.037527	-3.16758e-05	-0.0432564	0.00148067
MTFMT	14714	0.987774	1	0.00352502	-0.0238478	-0.0436706	-0.0238293	-0.0304113	0.00352502
KLHDC8B	14717	0.999807	1	0.00131761	-0.0134915	-0.0106934	-0.0138569	0.00131761	-0.00933083
LINC02085	14717	0.909801	1	0.000619221	0.000619221	-0.00366185	-0.000430051	-0.000878798	-0.004726
AL590705.5	14717	0.992519	1	0.000131202	-0.000769237	-0.000914515	0.000131202	-0.00916492	-0.0175104
AC020934.2	14718	0.724777	1	0.000345025	0.000345025	-0.000650587	0.000131202	-0.00329569	-0.000848257
C19orf73	14719	0.930535	1	0.00131761	-0.00291869	-0.00698594	-0.00572203	0.00131761	-0.00794774
NRTN	14719	0.822395	1	0.00022823	0.00022823	5.49215e-05	-0.00600613	-0.00842937	0.00012118
AC245884.10	14721	0.832261	1	0.00213696	0.00103721	-0.00351811	-0.00626282	0.00213696	-0.0118643
MAP2K4P1	14722	0.979707	1	0.00021559	-0.00901051	-0.0114265	0.00021559	-0.0117375	-0.0119532
AC138819.1	14722	0.918499	1	5.49215e-05	-0.0019162	5.49215e-05	-0.00182258	-0.00504816	-0.0065437
PAQR5	14727	0.99588	1	0.000374058	0.000374058	-0.00465053	0.000231626	-0.0168892	-0.0110056
SAP30L	14728	0.804238	1	0.00304803	0.00304803	-0.0178455	0.00058734	0.00111387	-0.244574
ABCC10	14729	0.999962	1	0.0024604	-0.0219318	-0.0207566	-0.0538608	-0.0233182	0.0024604
WASH6P	14729	0.804411	1	0.00123518	0.00123518	-0.00609335	0.000432195	-0.0198563	0.00151948
LINC00174	14730	1	1	0.00447568	-0.15458	-0.295635	-0.108301	-0.0844201	0.00447568
HLX	14730	0.998546	1	0.00105495	-0.0091185	-0.0114996	-0.00285066	0.00105495	0.00012118
AC140134.2	14730	0.875588	1	0.00140618	0.00140618	-0.00660229	0.000311691	-0.000480766	-0.0207815
HLA-DRA	14731	1	1	0.000518962	-0.0767409	-0.142947	0.000518962	-0.0527008	-0.0212124
CUBNP2	14731	0.681673	0.957425	0.000454265	0.000454265	3.11287e-05	-0.000233412	-0.000878798	-0.00139357
COMMD3	14732	0.958042	1	0.000691802	0.000691802	0.000162832	-0.00728789	-0.0186809	-0.0327953
AL358472.5	14733	0.999578	1	0.00159136	0.00159136	-0.0146824	-0.00584396	-0.0263199	0.00121653
RASSF4	14735	1	1	0.00219359	-0.157399	-0.104322	-0.0455082	-0.278214	0.00219359
ST6GALNAC3	14737	1	1	0.00282304	-0.0552925	-0.0272496	-0.0982826	-1.24459	0.00282304
AC091948.1	14738	1	1	0.0030375	-0.0558048	-0.0492202	-0.233799	-0.260323	0.0030375
SPRYD3	14739	1	1	0.00182325	-0.0305052	-0.0652553	-0.0355219	-0.00644218	0.00182325
PADI2	14740	1	1	0.00147019	-0.0253625	-0.11599	-0.0339473	-0.709956	0.00147019
PNMT	14743	0.964022	1	0.000654173	-0.00360613	-0.000907179	-0.000408184	0.000654173	-0.00570592
COL7A1	14746	1	1	0.00183575	0.00183575	-0.023625	-0.0377816	-0.00261432	-0.000584122
AC135586.2	14748	0.844276	1	0.00272986	0.000275465	-0.0158631	-0.00602568	-0.00873646	0.00272986
CCDC190	14748	0.947675	1	0.000109335	-0.00105082	-0.00315578	0.000109335	-0.00547785	-0.00181769
LYZL2	14750	0.773817	1	0.000654173	0.000104049	-0.00154309	-0.000881969	0.000654173	-0.00375657
RNU6-11P	14751	0.995547	1	0.000109335	-0.003992	-0.00124804	0.000109335	-0.00924117	-0.00181769
SRGAP1	14752	1	1	0.00696902	-0.0753916	-0.0397948	-0.261917	-0.0243431	0.00696902
NMRK2	14754	0.996548	1	0.000109335	-0.00118774	-0.00760719	0.000109335	-0.00990047	-0.00848257
EXOC3L1	14755	0.999998	1	0.000654173	-0.00513413	-0.0200927	-0.00680042	0.000654173	-0.000424129
DCDC2	14756	1	1	0.00176524	-0.0827904	-0.0889797	-0.00835873	-0.0161054	0.00176524
CICP14	14757	0.913481	1	0.00141453	0.00141453	-0.00862166	-0.000460829	-0.00949614	-0.000705301
AGR2	14758	0.976327	1	0.00163918	0.00163918	-0.00333366	-0.00972385	-0.000282357	-0.00975496
UNC93B3	14758	0.882073	1	0.000654173	-0.00206842	-0.000907179	-0.00277711	0.000654173	-0.000424129
RAB28P2	14759	0.915215	1	0.000654173	-0.0027967	-0.000271264	-0.00325089	0.000654173	-0.000424129
AL109945.1	14759	0.961962	1	0.000109335	-0.00158612	-0.00506353	0.000109335	-0.00595573	-0.00848257
AL162385.2	14762	0.842228	1	0.000598919	0.000598919	-0.000271264	-0.00230332	0.000654173	-0.00570592
LLGL1	14764	1	1	0.00143712	-0.00276482	-0.00892299	-0.00929754	-0.0823466	0.00143712
RPL6P24	14764	0.893306	1	0.000654173	-0.00114714	-0.00127917	-0.0016329	0.000654173	-0.00903836
AC105031.2	14765	0.999775	1	0.00199194	0.00199194	-0.00518648	-0.00965129	-0.0233212	-0.00630134
AC010542.4	14765	0.944958	1	0.000654173	-0.00312662	-0.00408675	-0.000881969	0.000654173	-0.00375657
HSPA8P11	14766	0.81258	1	0.000654173	0.000269006	-0.00217901	-0.00115911	0.000654173	-0.000424129
AP003392.6	14767	0.937966	1	0.00177196	0.00177196	-0.0053487	-0.00791018	-0.00302022	-0.00155356
TMEM144	14767	1	1	0.00157615	-0.072534	-0.0852465	-0.0184893	-1.21031	0.00157615
IQCD	14768	0.999691	1	0.000455027	-0.0355247	-0.00990348	0.000455027	-0.0306271	-0.0448429
RPL30P11	14768	0.950284	1	2.45553e-05	-0.00196061	2.45553e-05	-0.00052643	-0.0027286	-0.0155603
OR7D4	14768	0.721671	0.999683	0.000654173	0.000104049	-0.00191508	-0.000408184	0.000654173	-0.000424129
MTERF1	14769	1	1	0.00130341	-0.0887916	-0.113151	0.00130341	-0.430856	-0.264456
MTHFD2P1	14771	0.990115	1	0.000809443	-0.00752643	-0.0113462	-0.00137957	-0.0128681	0.000809443
RNF20	14772	0.916259	1	0.00516879	0.00516879	-0.017895	-0.0130114	-0.00334484	-0.0348796
TLR1	14778	0.999995	1	0.00109535	-0.00827012	-0.0356758	-0.000865133	-0.00333351	0.00109535
PROX2	14779	0.846847	1	0.00105955	0.00105955	1.72195e-05	-0.00353657	-0.00432857	-0.00737018
CYLC1	14779	0.742282	1	0.000654173	-0.00039082	-0.00154309	-0.00135575	0.000654173	-0.000424129
USP40	14781	1	1	0.00426735	-0.0974594	-0.12095	-0.0368007	-0.32988	0.00426735
TMEM173	14782	0.999771	1	8.7468e-05	-0.00569	-0.0164237	8.7468e-05	-0.0034482	-0.00611957
TNFRSF11A	14782	0.786281	1	0.00146936	0.00146936	-0.00279847	-3.66094e-05	-0.00342455	0.000666488
PLCD3	14783	1	1	0.00225333	-0.0960168	-0.093717	-0.0052232	0.00225333	-0.0200243
SUPV3L1	14783	1	1	0.0029259	-0.000621262	-0.0195508	-0.105629	-0.0405639	0.0029259
BABAM2	14784	1	1	0.00555228	-0.142892	-0.319178	-0.119703	-0.0752607	0.00555228
RASGEF1A	14786	0.99467	1	0.000666488	-0.00337313	-0.0134865	-0.000233248	-0.00150006	0.000666488
KCNJ9	14787	0.993684	1	0.000666488	-0.000266984	-0.00269041	-0.0117651	-0.00868788	0.000666488
CCDC194	14787	0.997806	1	8.7468e-05	-0.00610373	-0.0108564	8.7468e-05	-0.00128982	-0.00278713
AP1B1P1	14788	0.914204	1	0.000578617	0.000578617	-0.00184549	8.7468e-05	-0.00288467	-0.00945201
AC091390.3	14790	0.981201	1	0.000666488	-0.00206588	-0.0100575	-0.00315646	-0.00464738	0.000666488
HEYL	14791	0.931718	1	8.7468e-05	-0.00331188	-0.00158156	8.7468e-05	-0.00039664	-0.00611957
CKM	14793	0.978118	1	0.000666488	-0.00188556	-0.00979353	-0.00947668	-0.00295678	0.000666488
FBXO42	14795	0.972192	1	0.0106204	0.0106204	-0.0199235	-0.0556945	-0.0106939	-0.0455339
AL356512.1	14796	0.995497	1	0.00140825	-0.00215481	-0.0145162	-0.00194666	0.00140825	-0.0197523
AC091152.2	14797	0.833333	1	0	-0.00026145	0	-0.000473785	0	0
AC131009.1	14797	0.799262	1	0.000666488	-0.00125377	-0.0113293	-0.000117117	-0.00093653	0.000666488
BX088651.4	14797	0.999981	1	0.00252921	0.00252921	-0.000599691	-0.032565	-0.0129376	-0.00450068
AL359183.1	14798	0.833333	1	0	-0.000164956	0	-0.00094757	0	0
AC025040.1	14799	0.833333	1	0	-0.00026145	0	-0.00094757	0	0
DUSP11	14800	0.97813	1	0.0054905	0.0054905	-0.0139089	-0.019707	-0.0320137	-0.000853421
AP001330.5	14800	0.958367	1	0	-0.000164956	0	-0.00094757	-0.0016906	0
AC084824.1	14800	0.912991	1	0.000666488	-0.00152789	-0.00624197	-0.00315646	-0.00515845	0.000666488
AL109755.1	14801	0.98571	1	0	-0.000329913	0	-0.00264607	-0.000893181	-0.00333244
AL160006.1	14801	0.987843	1	0.000666488	-0.00511918	-0.0114373	-0.00619581	-0.00239324	0.000666488
AC004817.4	14802	0.995343	1	0	-0.00125119	0	-0.000473785	-0.0016906	0
DGUOK-AS1	14803	0.974504	1	0.0024694	0.0024694	-0.0146665	-0.0143332	-0.00723964	-0.00230159
AC053503.2	14803	0.977271	1	0	-0.000494869	0	-0.000473785	-0.00225414	0
AL137025.1	14803	1	1	0.00145062	-0.0333289	-0.0396411	-0.00526315	0.00145062	-0.00309008
AL049794.1	14803	0.991448	1	8.7468e-05	-0.00261162	-0.00539705	8.7468e-05	-0.00772259	-0.00278713
GPIHBP1	14804	1	1	0	-0.00189566	0	-0.00331649	-0.0252209	0
AC004817.1	14805	0.974602	1	0	-0.000494869	0	-0.000473785	-0.00258378	0
AC026367.2	14806	0.992854	1	0	-0.000989739	0	-0.00094757	-0.000563534	-0.00333244
AL049873.1	14807	0.833333	1	0	-0.000921276	0	-0.00094757	0	0
GRIK1-AS1	14807	0.952454	1	8.7468e-05	-0.0023906	-0.00438915	8.7468e-05	-0.00119406	-0.0127844
LINC02490	14808	0.625	0.89602	0	0	0	-0.000473785	0	0
LINC00243	14808	0.975399	1	0.000666488	-0.00462432	-0.00332632	-0.00552539	-0.00915566	0.000666488
AL365226.2	14809	0.625	0.89602	0	-0.0011547	0	0	0	0
WDR93	14810	1	1	0.00381105	-0.0545642	-0.0596535	-0.00644701	0.00381105	-0.0340915
NUPR2	14810	0.833333	1	0	-0.000921276	0	-0.00094757	0	0
EQTN	14810	0.999812	1	0.000666488	-0.00205347	-0.0012035	-0.0135441	-0.0188315	0.000666488
AC117569.1	14811	0.977271	1	0	-0.000494869	0	-0.00094757	-0.00225414	-0.00333244
CCR5	14812	0.833333	1	0	-0.000164956	0	0	-0.00145672	0
PURPL	14812	0.840922	1	0.000882207	0.000734653	-0.00366619	-0.00218816	0.000882207	-0.00222005
CAPN14	14812	0.999673	1	0.000666488	-0.00422594	-0.00343438	-0.0169411	-0.00295678	0.000666488
AC233701.1	14813	0.625	0.89602	0	0	0	-0.00758056	0	0
AP000439.3	14814	0.992854	1	0	-0.000989739	0	-0.00094757	-0.00112707	0
LILRB2	14815	0.987356	1	0	-0.000659826	0	-0.00142135	-0.00281767	0
BHLHE22	14816	0.958366	1	0	-0.000494869	0	-0.00142135	-0.00112707	0
LINC01443	14817	0.921312	1	0	-0.000164956	0	-0.00094757	-0.000563534	0
URM1	14818	0.997797	1	0.00271287	-0.00406178	-0.0372238	-0.00232074	-0.0509465	0.00271287
NTS	14818	0.833333	1	0	-0.00137276	0	0	0	-0.00333244
AF064858.3	14819	0.625	0.89602	0	0	0	-0.000473785	0	0
NCF4-AS1	14820	0.987356	1	0	-0.000494869	0	-0.00189514	-0.00281767	0
RIPK3	14821	0.987331	1	0	-0.000824782	0	0	-0.00112707	-0.00333244
LINC01663	14822	0.999997	1	0	-0.000659826	0	-0.0105038	0	-0.00666488
GJA4	14823	0.625	0.89602	0	-0.000659826	0	0	0	0
LINC00443	14824	0.625	0.89602	0	-0.000494869	0	0	0	0
GPR4	14825	0.5	0.753784	0	0	0	0	0	0
AP001029.2	14826	0.999161	1	0.000223679	-0.0114584	-0.00363655	0.000223679	-0.023256	-0.000887071
AC048382.4	14826	0.995931	1	0	-0.0011547	0	-0.00094757	-0.00112707	-0.00333244
AL392083.1	14827	0.833333	1	0	-0.000921276	0	-0.00094757	0	0
AC024610.2	14828	0.958355	1	0	-0.000494869	0	-0.000473785	-0.000893181	0
RPL23AP43	14829	0.887489	1	0.000730429	-0.00189573	-0.00120957	-0.00322903	0.000730429	-0.00611957
MIR7515HG	14829	0.833333	1	0	-0.000426406	0	-0.000473785	0	0
MON1B	14830	0.828127	1	0.00331717	0.00331717	-0.00381791	0.000436525	-0.00551087	-0.0676194
AL121759.1	14830	0.833333	1	0	-0.000494869	0	-0.00331649	0	0
LINC02225	14831	0.625	0.89602	0	0	0	-0.00094757	0	0
AC005089.1	14832	0.977249	1	0	-0.000659826	0	-0.00094757	0	-0.00666488
GPR141	14833	0.833333	1	0	-0.000164956	0	0	-0.00112707	0
AC016397.1	14834	0.999965	1	0	-0.000494869	0	-0.00426406	-0.0093462	0
MICAL2	14835	1	1	0.00402871	0.00402871	-0.0596406	-0.0101747	-0.128886	-0.0766777
AL049748.1	14835	0.995931	1	0	-0.0011547	0	-0.00142135	-0.0016906	0
AL590235.2	14835	0.880735	1	0.000730429	0.00015221	-0.0034893	-0.00228146	0.000730429	-0.00473648
ST6GALNAC1	14836	0.995184	1	0.00090334	0.00090334	-0.00126271	-0.0127127	-0.00408385	0.000666488
PEBP1P3	14836	0.625	0.89602	0	-0.000494869	0	0	0	0
ANKRD31	14837	0.99895	1	0.00118376	0.00118376	-0.0203667	-0.0100761	-0.0248604	0.0010518
SLC25A24P2	14837	0.992854	1	0	-0.000989739	0	-0.00094757	-0.00112707	-0.00333244
IGLV10-54	14838	0.994796	1	0.00200586	0.00200586	-0.00340071	-0.0180941	-0.00957771	0.0010518
CLEC4D	14838	0.833333	1	0	-0.000329913	0	-0.00142135	0	0
GBP4	14839	0.996341	1	0.0010518	-0.00661554	-0.0201984	-0.00798357	-0.0120657	0.0010518
LINC02394	14839	0.625	0.89602	0	0	0	0	-0.0100055	0
AC005280.2	14840	0.833333	1	0	-0.000591363	0	-0.000473785	0	0
AL031432.3	14841	0.953614	1	6.5601e-05	-0.00334763	-0.00281492	6.5601e-05	-0.00329057	-0.00708901
AC137936.1	14841	0.833333	1	0	-0.000329913	0	-0.00142135	0	0
AL513493.1	14842	0.992872	1	0	-0.000329913	0	-0.00284271	-0.000893181	0
AC090877.1	14843	0.974584	1	0	-0.000756319	0	-0.000473785	-0.0016906	0
C16orf86	14844	0.981833	1	0.00114559	-0.00379163	-0.00975507	-0.00100605	0.00114559	-0.000302949
RPL7P6	14844	0.654219	0.928043	6.5601e-05	-0.000555776	-0.000907179	6.5601e-05	-0.000472896	-0.000424129
APOC2	14844	0.833333	1	0	-0.000164956	0	0	-0.000563534	0
GJC2	14845	1	1	0.0018947	0.0018947	-0.015955	-0.0160689	-0.133878	0.0010631
AC092652.1	14845	0.625	0.89602	0	0	0	-0.00094757	0	0
CEP68	14846	0.999953	1	0.00634883	0.00634883	-0.0164987	-0.0727481	-0.00342065	-0.052482
AC007881.2	14846	0.760838	1	0.000172513	0.000172513	-0.000643251	6.5601e-05	-0.00234492	-0.000424129
AL031595.1	14846	0.625	0.89602	0	-0.000494869	0	0	0	0
AC100861.1	14847	0.625	0.89602	0	-0.00131965	0	0	0	0
AC114810.1	14848	0.625	0.89602	0	0	0	-0.00236892	0	0
SIGLEC7	14849	0.625	0.89602	0	-0.000494869	0	0	0	0
AL359885.1	14850	0.985325	1	0	-0.000494869	0	-0.00292322	-0.00112707	0
AL352979.3	14851	0.625	0.89602	0	0	0	-0.00236892	0	0
AC004678.1	14851	0.963434	1	9.06384e-05	-0.00352499	-0.00292298	6.5601e-05	9.06384e-05	-0.0104214
ZNF271P	14852	0.992398	1	0.00700422	0.00700422	-0.0397795	-0.0485463	-0.0447646	-0.0843514
AC245100.8	14852	0.999572	1	0.000993081	-0.00463187	-0.016986	-0.00132693	0.000993081	-0.00224182
PPP2R2B-IT1	14852	0.99976	1	0	-0.000989739	0	-0.00142135	-0.00821913	0
DUOX2	14852	0.670022	0.946011	6.5601e-05	-0.000817226	-7.33587e-06	6.5601e-05	-0.000472896	-0.000424129
CARD14	14853	0.999987	1	0.00107358	-0.01715	-0.0285486	-0.0199834	-0.032857	0.00107358
AC027306.1	14853	0.833333	1	0	-0.000989739	0	-0.000473785	0	0
RHOQP2	14854	0.995931	1	0	-0.0011547	0	-0.00142135	-0.00112707	0
AL049869.2	14854	0.760838	1	0.000172513	0.000172513	-0.000643251	6.5601e-05	-0.0021635	-0.000424129
CHST13	14855	0.833333	1	0	-0.000329913	0	0	-0.00112707	0
AL031651.1	14856	0.999098	1	0	-0.00174606	0	-0.00094757	-0.000563534	-0.00333244
ACY1	14857	0.999845	1	0	-0.00214443	0	-0.00379028	-0.000563534	0
SI	14857	0.686411	0.962693	0.000598919	0.000598919	-0.000271264	6.5601e-05	-0.0038541	-0.000424129
AC005342.2	14858	0.833333	1	0	-0.000164956	0	0	-0.00225414	0
AC109439.2	14859	0.833333	1	0	-0.000329913	0	-0.00189514	0	0
AC008379.1	14860	0.833333	1	0	-0.00174606	0	-0.00122472	0	0
RNA5SP498	14861	0.625	0.89602	0	-0.000164956	0	0	0	0
AC112229.3	14861	0.905406	1	6.5601e-05	-0.00176653	-0.00127917	6.5601e-05	-0.00329057	-0.000424129
EXD3	14862	1	1	0.00348619	-0.0443049	-0.0105905	-0.201094	-0.133981	0.00348619
RN7SL57P	14862	0.958367	1	0	-0.000494869	0	-0.000473785	-0.0016906	0
AC096558.1	14863	0.625	0.89602	0	0	0	0	0	-0.00333244
AC116353.1	14864	0.833333	1	0	-0.000164956	0	-0.000473785	0	0
MMS19	14865	1	1	0.00686002	0.00686002	-0.00628164	-0.0416379	-0.164527	-0.022177
FAM228A	14865	0.98782	1	0.000787667	-0.00479446	-0.00565919	-0.010584	-0.0135878	0.000787667
AC091043.1	14865	0.995931	1	0	-0.0011547	0	-0.00236892	-0.00112707	0
KAT5	14865	0.897887	1	6.5601e-05	-0.00246679	-0.00281492	6.5601e-05	-0.00159996	-0.000424129
PTGIR	14866	0.833333	1	0	-0.000494869	0	-0.00094757	0	0
AL024509.2	14867	0.625	0.89602	0	-0.000329913	0	0	0	0
AC004830.1	14868	1	1	0.000787667	-0.0022487	-0.0109512	-0.0212844	-0.0446457	0.000787667
RN7SL846P	14868	0.997149	1	0	-0.000329913	0	-0.00094757	-0.00516757	0
GABRA6	14869	0.998176	1	0.00129948	0.00129948	-0.00517915	-0.00481803	-0.017585	0.000787667
CCR2	14869	0.833333	1	0	-0.000164956	0	0	-0.000563534	0
AC084871.2	14870	0.833333	1	0	-0.000164956	0	0	-0.0016906	0
AP001257.1	14871	0.625	0.89602	0	0	0	-0.000473785	0	0
AP001528.1	14872	0.997646	1	0.000787667	-0.00567235	-0.0184741	-0.00754461	-0.0110565	0.000787667
LINC00410	14872	0.992877	1	0	-0.000164956	0	-0.00142135	-0.00338121	0
RNU4-62P	14873	0.5	0.753784	0	0	0	0	0	0
AC092692.1	14874	0.833333	1	0	0	0	-0.000473785	-0.00225414	0
HLA-DPA3	14875	0.905406	1	0.000269006	0.000269006	-0.00217901	6.5601e-05	-0.00329057	-0.000424129
AC119428.2	14875	0.625	0.89602	0	-0.000329913	0	0	0	0
AL592148.1	14876	0.833333	1	0	-0.000659826	0	-0.000473785	0	0
HSD3BP4	14877	0.998014	1	0	-0.00174606	0	-0.00284271	-0.00314732	0
AP002518.2	14878	1	1	0.00248684	-0.0902711	-0.0967537	-0.0188117	-0.215038	0.00248684
TRIM74	14878	0.999995	1	0.00320138	-0.0149222	-0.0574228	-0.0415803	0.00320138	-0.107161
KCNQ1DN	14878	0.833333	1	0	-0.000687856	0	0	-0.00596499	0
GIPR	14879	1	1	0.00053483	-0.00258376	-0.00865355	-0.0120711	-0.048258	0.00053483
AL158071.2	14879	0.977268	1	0	-0.000591363	0	-0.00189514	-0.000563534	0
AC079610.1	14880	0.999043	1	0.00053483	-0.00301017	-0.00801764	-0.0118744	-0.00789972	0.00053483
AL450322.2	14880	0.987331	1	0	-0.000824782	0	-0.000473785	0	-0.00333244
TNS4	14881	0.995898	1	0.00053483	-0.0029541	-0.0037221	-0.00176394	-0.0103877	0.00053483
AC011365.1	14881	0.5	0.753784	0	0	0	0	0	0
AC092535.3	14882	0.5	0.753784	0	0	0	0	0	0
SERPINB5	14883	0.962871	1	0.00108104	0.00108104	-0.00148084	-0.00268964	-0.00683453	-0.0065437
RN7SL733P	14883	0.625	0.89602	0	0	0	-0.00189514	0	0
FCGR1A	14884	0.909396	1	0.000122291	-0.00358015	-0.00287463	0.000122291	-0.00422355	-0.0144697
NPM1P52	14884	0.625	0.89602	0	-0.00078435	0	0	0	0
RIMBP2	14885	1	1	0.00117298	-0.0147241	-0.0482111	-0.0491095	-0.0457521	0.00117298
LINC01166	14885	0.625	0.89602	0	0	0	-0.00217229	0	0
AC105233.1	14886	0.833333	1	0	-0.000494869	0	-0.00236892	0	0
AP005901.2	14887	1	1	0	-0.000329913	0	-0.00142135	-0.0135248	0
AC126177.8	14888	0.625	0.89602	0	0	0	-0.000473785	0	0
AL445435.1	14889	0.833333	1	0	-0.000494869	0	-0.00142135	0	0
RN7SL172P	14890	0.833333	1	0	0	0	-0.000473785	-0.000563534	0
LINC00896	14891	0.5	0.753784	0	0	0	0	0	0
AC022167.3	14892	0.832272	1	4.3734e-05	-0.000631968	-0.00161269	4.3734e-05	-0.000411023	-0.004726
AC243962.1	14892	0.5	0.753784	0	0	0	0	0	0
HMGB3P4	14893	0.833333	1	0	-0.000494869	0	-0.00142135	0	0
AC013460.1	14893	0.99987	1	0.000812036	0.000812036	-0.00539705	-0.00184407	-0.0144426	-0.00278713
TREML4	14894	0.5	0.753784	0	0	0	0	0	0
AC097382.1	14895	0.997679	1	0	-0.00141615	0	-0.00379028	-0.0016906	0
PIM2	14896	0.99419	1	0.000996631	-0.00627769	-0.0126148	-0.00379919	0.000996631	-0.0216694
SMPD4P2	14896	0.997667	1	0	-0.00131965	0	-0.00094757	-0.00112707	0
AC074387.1	14897	0.999098	1	0	-0.00174606	0	-0.00236892	-0.00112707	0
AL352977.2	14898	0.999963	1	0	-0.00174606	0	-0.000473785	-0.0110368	0
LINC01827	14899	0.977249	1	0	-0.000659826	0	-0.00094757	0	-0.00333244
AC134682.1	14900	0.833333	1	0	-0.000329913	0	-0.000473785	0	0
TEX26	14901	1	1	0.000920145	-0.0255999	-0.0525967	-0.00474079	-0.0116505	0.000920145
AL445218.1	14901	0.839323	1	0.000124352	0.000124352	-0.00161269	4.3734e-05	-0.00200587	-0.00334292
AC091808.1	14901	0.988468	1	0	-0.000494869	0	-0.000473785	-0.00412616	0
NPM1P10	14902	0.833333	1	0	-0.000329913	0	0	-0.000563534	0
NPM1P25	14903	0.5	0.753784	0	0	0	0	0	0
AC005479.2	14904	0.833333	1	0	-0.000329913	0	0	-0.00112707	0
IFIT3	14905	1	1	0.00138907	-0.00666028	-0.00120719	-0.0710842	-0.195846	0.00138907
FAM3B	14905	0.953451	1	4.3734e-05	-0.000205561	-0.00187662	4.3734e-05	-0.00458965	-0.00139357
RPL34P19	14905	0.625	0.89602	0	-0.000164956	0	0	0	0
AC131391.1	14906	0.992854	1	0	-0.000989739	0	-0.000473785	-0.00371085	0
SPATA31D5P	14907	0.812988	1	4.3734e-05	-4.06047e-05	-0.000604786	4.3734e-05	-0.00313294	-0.00139357
AC016292.1	14907	0.5	0.753784	0	0	0	0	0	0
AC022973.1	14908	0.625	0.89602	0	-0.000164956	0	0	0	0
AC011290.1	14909	0.967984	1	0.00220431	-0.0113826	-0.00670806	-0.0155854	0.00220431	-0.0161719
ZNF75BP	14909	0.833333	1	0	-0.000329913	0	-0.00094757	0	0
AC015726.3	14910	0.935572	1	0.000289308	0.000289308	-0.00288452	4.3734e-05	-0.00346258	-0.00139357
AC011377.1	14910	0.833333	1	0	-0.000164956	0	-0.00094757	0	0
AC011365.2	14911	0.833333	1	0	-0.000164956	0	-0.000473785	0	0
SMYD5	14912	0.943273	1	0.00227189	-0.00486039	-0.0142079	-0.00599012	0.00227189	0.00103476
OFD1P13Y	14912	0.833333	1	0	-0.000329913	0	-0.00379028	0	0
AL136131.2	14913	0.793371	1	0.000993081	0.000372884	-0.0137097	-0.00104978	0.000993081	-0.00224182
RN7SL246P	14913	0.905193	1	4.3734e-05	-0.00105837	-0.000604786	4.3734e-05	-0.00289905	-0.00139357
RN7SL190P	14913	0.833333	1	0	-0.000989739	0	-0.00094757	0	0
PIGP	14914	0.944021	1	0.00397552	0.00397552	-0.0184915	-0.0191957	0.00249504	-0.00903462
RBMS2P1	14914	0.625	0.89602	0	0	0	-0.000473785	0	0
RAB40A	14915	0.998978	1	0.0013215	-0.00952477	-0.0133256	-0.0301369	-0.0158142	0.0013215
AC084128.1	14915	0.999792	1	4.3734e-05	-0.00218504	-0.00187662	4.3734e-05	-0.0104589	-0.00139357
AC104685.1	14915	0.833333	1	0	-0.000164956	0	0	-0.00783701	0
YIPF2	14916	0.999755	1	0.00290633	-0.00303009	-0.0417708	-0.0285793	0.00290633	-0.0285236
LYRM1	14916	0.999941	1	0.00198904	-0.00692201	-0.061122	-0.0365709	-0.00612571	0.00198904
CEACAM18	14916	0.913155	1	4.3734e-05	-0.000563504	-0.0012407	4.3734e-05	-0.00200587	-0.00805844
MIR4477A	14916	0.833333	1	0	-0.000824782	0	-0.00501499	0	0
AP000550.4	14917	0.918458	1	4.3734e-05	-0.00103034	-0.00314845	4.3734e-05	-0.000878798	-0.00139357
LINC02276	14917	0.833333	1	0	-0.000164956	0	0	-0.000563534	0
CDC42P5	14918	0.833333	1	0	-0.000164956	0	-0.000473785	0	0
LINC02163	14919	0.998664	1	0	-0.000164956	0	-0.00426406	-0.00281767	0
AMHR2	14920	0.977271	1	0	-0.000329913	0	-0.00142135	-0.00225414	0
AC110994.2	14921	0.958366	1	0	-0.000494869	0	-0.00142135	0	-0.00333244
AC008781.1	14922	0.833333	1	0	-0.000164956	0	0	0	-0.00333244
RNASE3	14923	0.833333	1	0	-0.000164956	0	-0.000473785	0	0
PLA2G2C	14924	0.967271	1	4.3734e-05	-0.0011953	-0.000604786	4.3734e-05	-0.00426	-0.00139357
PNPLA5	14924	0.625	0.89602	0	0	0	-0.000473785	0	0
AL157955.2	14925	0.625	0.89602	0	0	0	0	-0.000563534	0
LINC02383	14926	0.833333	1	0	-0.00026145	0	-0.00094757	0	0
MYO7B	14927	0.999486	1	0.000656009	-0.00763039	-0.0144777	-0.0170855	-0.0128521	0.000656009
AC109635.4	14927	0.920787	1	0.000888227	0.000888227	-0.00251987	-0.000838235	-0.00449901	-0.00181769
AL512324.3	14927	0.625	0.89602	0	-0.000329913	0	0	0	0
WDR45P1	14928	0.5	0.753784	0	0	0	0	0	0
AL121900.1	14929	0.997679	1	0	-0.000494869	0	-0.00379028	-0.000563534	-0.00333244
AC004877.1	14930	0.991262	1	4.3734e-05	-0.00237803	-0.00632802	4.3734e-05	-0.000878798	-0.004726
TBC1D3F	14930	0.95426	1	0	-0.000329913	0	-0.000473785	-0.00202025	0
LINC00308	14931	0.832272	1	0.000289308	0.000289308	-0.00187662	4.3734e-05	-0.000878798	-0.004726
CLDN9	14931	0.998666	1	0	-0.000164956	0	-0.00217229	-0.00507181	0
SF3A3P2	14932	0.833333	1	0	-0.000659826	0	-0.00094757	0	0
AC241377.3	14933	0.999665	1	0.00117436	-0.00911102	-0.0199755	-0.00573693	0.00117436	-0.00309008
LINC01720	14933	0.932251	1	0.0011292	0.0011292	-0.00189129	-0.00389249	-0.00576933	-0.00557426
RPL35P3	14933	0.833333	1	0	-0.000164956	0	-0.000473785	0	0
AC105250.1	14934	0.833333	1	0	-0.000164956	0	-0.0016985	0	0
AC139100.2	14934	0.973592	1	4.3734e-05	-0.00202008	-0.00516425	4.3734e-05	-0.00153809	-0.0113909
AL360014.1	14935	0.833333	1	0	-0.000164956	0	-0.00094757	0	0
AL135818.1	14936	0.833333	1	0	-0.00131965	0	-0.00236892	0	0
CCZ1	14937	0.999423	1	0.00326239	-0.035328	-0.0841263	-0.0361598	-0.0674416	0.00326239
FCRL4	14937	0.833333	1	0	-0.000989739	0	-0.000473785	0	0
AC139495.1	14938	1	1	0.00457538	0.00457538	-0.0178556	-0.0378941	-0.204711	-0.0757248
NLRP3P1	14938	0.998448	1	0	-0.0015811	0	-0.00142135	-0.00112707	0
AC010737.1	14939	0.992741	1	0.00142607	0.00142607	-0.010867	-0.0023618	-0.0126182	-0.000727077
RPSAP48	14939	0.5	0.753784	0	0	0	0	0	0
OXGR1	14940	0.5	0.753784	0	0	0	0	0	0
SLC22A7	14941	0.999431	1	0	-0.00164956	0	-0.00576593	-0.00112707	0
CALML3-AS1	14942	0.625	0.89602	0	0	0	-0.000473785	0	0
OSBPL2	14943	0.9997	1	0.00501768	-0.0275459	-0.0701347	-0.0442428	0.00501768	-0.00305293
ASPG	14943	0.987356	1	0	-0.000164956	0	-0.00094757	-0.00281767	0
CRYGB	14944	0.833333	1	0	0	0	-0.000473785	-0.00338121	0
MTCO2P21	14945	0.5	0.753784	0	0	0	0	0	0
AL591686.1	14946	0.833333	1	0	-0.000329913	0	-0.000473785	0	0
SCOCP1	14947	0.625	0.89602	0	0	0	-0.000473785	0	0
DPP10-AS3	14948	0.833333	1	0	-0.00412391	0	0	-0.000563534	0
AC008269.2	14949	0.987331	1	0	-0.000824782	0	-0.00094757	-0.00112707	0
LINC00430	14950	0.5	0.753784	0	0	0	0	0	0
TNRC18P1	14951	0.833333	1	0	-0.000164956	0	-0.000473785	0	0
AC044840.1	14952	0.833333	1	0	-0.000659826	0	-0.00094757	0	0
AC060814.5	14953	0.625	0.89602	0	-0.000329913	0	0	0	0
AC073413.1	14954	0.833333	1	0	-0.000329913	0	0	0	-0.00333244
POLR3DP1	14955	0.833333	1	0	-0.000494869	0	-0.00094757	0	0
EFHC2	14956	1	1	0.000213241	-0.167747	-0.208906	0.000213241	-0.0290626	-0.0480718
PPIAP67	14956	0.625	0.89602	0	0	0	-0.000473785	0	0
AL080312.2	14957	0.833333	1	0	-0.000824782	0	-0.00094757	0	0
CYP4F62P	14958	0.99948	1	0	-0.00131965	0	-0.00548878	-0.000563534	0
SLCO2B1	14959	0.999993	1	0.000873859	-0.0219422	-0.0197293	-0.0160252	-0.0297633	0.000873859
LINC00845	14959	0.999553	1	0	-0.000164956	0	-0.00094757	-0.00619888	0
BNIP3P10	14960	0.997682	1	0	-0.000824782	0	-0.00331649	-0.00450827	0
DDX47	14961	0.909768	1	0.000821067	-0.000636986	-0.00286072	-0.00363721	0.000821067	-0.0118255
AC025572.1	14961	0.625	0.89602	0	0	0	-0.00142135	0	0
CRTC2	14962	0.999723	1	0.00205074	-0.00875389	-0.0424537	-0.0259495	-0.0612766	0.00205074
MC2R	14962	0.5	0.753784	0	0	0	0	0	0
TCP11X1	14963	0.833333	1	0	-0.000329913	0	-0.000473785	0	0
SOX9-AS1	14964	1	1	0.00287154	-0.12887	-0.029423	-0.155844	-0.00303719	0.00287154
AC109635.2	14964	0.625	0.89602	0	0	0	-0.000473785	0	0
AL161669.3	14965	0.625	0.89602	0	0	0	-0.000473785	0	0
PRSS35	14966	0.999999	1	0.000744811	-0.00852246	-0.0266275	-0.000816368	0.000744811	-0.0041807
AC114550.2	14966	0.833333	1	0	-0.000494869	0	-0.000473785	0	0
PCDH9-AS2	14967	0.833333	1	0	-0.000494869	0	0	-0.00450827	0
LINC02188	14968	0.833333	1	0	-0.000164956	0	-0.00142135	0	0
ARAP1	14969	1	1	0.00150193	-0.0352026	-0.0389354	-0.106385	-0.130894	0.00150193
AC008448.1	14969	0.999938	1	0	-0.00257084	0	-0.00189514	-0.000563534	0
LINC02393	14970	0.995363	1	0	-0.000659826	0	-0.000473785	-0.00427439	0
LINC00867	14971	0.977271	1	0	-0.000164956	0	-0.000473785	-0.00225414	0
RPS26P39	14972	0.833333	1	0	-0.000164956	0	-0.00094757	0	0
AC012360.2	14973	0.625	0.89602	0	-0.000164956	0	0	0	0
HLCS-IT1	14974	0.625	0.89602	0	0	0	-0.000473785	0	0
AL513174.1	14975	0.833333	1	0	-0.000329913	0	-0.00142135	0	0
RNU6-1085P	14976	0.998042	1	0	-0.0012078	0	-0.00189514	-0.00629464	0
AP003386.1	14977	0.833333	1	0	-0.000164956	0	-0.0016985	0	0
AL359649.1	14978	0.833333	1	0	-0.000329913	0	-0.00094757	0	0
AC021355.1	14979	0.625	0.89602	0	0	0	-0.000473785	0	0
AC087379.2	14980	0.612582	0.8888	0.000797281	0.000413488	-0.000914515	-0.000619729	0.000797281	-0.00192106
AC004817.3	14980	0.625	0.89602	0	-0.000426406	0	0	0	0
GLUD1P3	14981	1	1	0.00415179	0.00415179	-0.0145629	-0.0541994	-0.0726596	-0.0281859
AC004223.4	14981	0.625	0.89602	0	0	0	-0.00142135	0	0
NPAP1	14982	0.833333	1	0	-0.000329913	0	0	-0.00990973	0
ISLR	14983	0.985762	1	2.1867e-05	-0.00123106	-0.00686626	2.1867e-05	-0.000157632	-0.002363
BPIFB1	14983	0.816231	1	0.000860197	0.000860197	-0.00289185	-0.0017858	-0.00191523	-0.00181769
AL355877.2	14983	0.833333	1	0	0	0	-0.000750931	-0.00281767	0
FBXO18	14984	0.997189	1	0.00192861	-0.0176987	-0.0291226	-0.047748	-0.0436692	0.00192861
AC002470.1	14984	0.945376	1	0.000721026	-0.00210902	-0.00532745	-0.00036445	0.000721026	-0.00181769
OR6N2	14984	0.625	0.89602	0	-0.000164956	0	0	0	0
JMY	14985	1	1	0.00264743	-0.097262	-0.0637381	-0.206745	-0.227612	0.00264743
AL353719.1	14985	0.993598	1	2.1867e-05	-0.00127149	-0.00448987	2.1867e-05	-0.00522944	-0.002363
LINC01568	14985	0.625	0.89602	0	0	0	-0.000473785	0	0
AC069285.1	14986	0.921312	1	0	-0.000329913	0	-0.00094757	-0.00112707	0
AC100844.1	14987	1	1	0	-0.00630905	0	-0.00292322	-0.00427439	0
AC090983.1	14988	0.881657	1	2.1867e-05	-0.000281752	-0.000302393	2.1867e-05	-0.00184823	-0.00569544
LINC02505	14988	0.811303	1	0.00101258	0.00101258	-0.00232147	-0.00296679	-0.00279403	-0.00321126
AC073346.1	14988	0.924691	1	0.0013448	-0.00116194	-0.00482818	-0.00792509	0.0013448	-0.00197769
AC007686.1	14988	0.833333	1	0	0	0	-0.00142135	0	-0.00333244
ARSFP1	14989	0.833333	1	0	-0.000164956	0	-0.00094757	0	0
AC102945.1	14990	0.992854	1	0	-0.000989739	0	-0.000750931	-0.0016906	-0.00333244
RHOQ	14991	0.999976	1	0.00435153	-0.0498996	-0.0767246	-0.0466929	0.00435153	-0.00404637
FYCO1	14991	0.999791	1	0.00141889	-0.0226965	-0.0496921	-0.0392912	-0.0518432	0.00141889
AC040934.1	14991	0.833333	1	0	-0.000164956	0	-0.000473785	0	0
AC005775.1	14992	0.957475	1	0.00176605	-0.00911578	-0.0138921	-0.0101358	0.00176605	-0.0243367
AC138392.1	14992	0.998607	1	2.1867e-05	-0.000776622	-0.000938308	2.1867e-05	-0.00692004	-0.0143097
C6orf99	14992	1	1	0.000982313	-0.0642255	-0.0754619	8.58305e-05	-0.0163026	0.000982313
AC026320.1	14992	0.773817	1	0.000667382	0.000667382	-0.000271264	-0.000408184	-0.00103643	-0.00375657
RN7SL52P	14992	0.833333	1	0	-0.000494869	0	-0.000473785	0	0
AC007405.1	14993	0.999998	1	0.0031372	-0.0260622	-0.0674051	-0.0222821	0.0031372	-0.0523788
GAPDHP44	14993	0.999108	1	0	-0.000329913	0	-0.00094757	-0.00596499	0
AC092966.1	14994	0.979864	1	0.000936388	0.000936388	-0.000914515	-0.00697557	-0.00489053	-0.000848257
AC108058.1	14994	0.5	0.753784	0	0	0	0	0	0
AL356432.3	14995	0.833333	1	0	-0.000164956	0	-0.000473785	0	0
AC139491.3	14996	0.5	0.753784	0	0	0	0	0	0
SNORD89	14997	0.833333	1	0	-0.000329913	0	0	-0.00112707	0
RBM46	14998	0.897114	1	0.000860197	0.000860197	-0.00405562	-0.00206295	-0.00393548	-0.00181769
ZNF296	14998	0.75845	1	0.000821067	-0.00198467	-0.000209007	-0.00115215	0.000821067	-0.00321126
AC093879.2	14998	0.625	0.89602	0	-0.000164956	0	0	0	0
AC079097.1	14999	0.998461	1	0	-0.000329913	0	-0.00094757	-0.00540146	0
GOT1L1	15000	0.625	0.89602	0	0	0	-0.000473785	0	0
AC074043.1	15001	0.998874	1	0	-0.00148461	0	-0.00142135	-0.00619888	-0.00333244
AQP7P2	15002	0.99672	1	0.00104946	-0.0256729	-0.0243172	-0.000202814	-0.0203605	0.00104946
AC113378.1	15002	0.895563	1	2.1867e-05	-0.000941578	-0.000302393	2.1867e-05	-0.00217788	-0.002363
AC069360.1	15002	0.833333	1	0	-0.00125119	0	0	-0.000563534	0
ADH1B	15003	0.877656	1	2.1867e-05	-0.000185259	-0.000938308	2.1867e-05	-0.00184823	-0.002363
AL807757.1	15003	0.625	0.89602	0	-0.00026145	0	0	0	0
ZNF571-AS1	15004	0.93146	1	0.00272312	0.00272312	-0.0139088	-0.00583667	-0.00630999	0.000600158
SLC15A3	15004	0.997424	1	0.000987961	-0.0104509	-0.0126011	-0.00287932	0.000987961	-0.00266595
AF131216.4	15004	0.833333	1	0	-0.000756319	0	-0.00094757	0	0
RBMX2P1	15005	0.625	0.89602	0	0	0	-0.000473785	0	0
GZMA	15006	0.971264	1	2.1867e-05	-0.0021243	-0.00348197	2.1867e-05	-0.00353884	-0.00569544
ARSEP1	15006	0.625	0.89602	0	0	0	-0.000473785	0	0
GYG1P1	15007	0.625	0.89602	0	-0.000329913	0	0	0	0
FBXO8	15008	0.92612	1	0.00402346	0.00402346	-0.0164451	-0.00913141	-0.0195922	-0.0313431
AL671986.1	15008	0.878186	1	2.1867e-05	-0.00133995	-0.000302393	2.1867e-05	-0.000721166	-0.00431235
RN7SL32P	15008	0.5	0.753784	0	0	0	0	0	0
ABCC1	15009	1	1	0.00229532	-0.0852371	-0.329413	-0.14522	-0.0626036	0.00229532
AP001107.5	15009	0.5	0.753784	0	0	0	0	0	0
RGS17P1	15010	0.998666	1	2.1867e-05	-0.000185259	-0.00284605	2.1867e-05	-0.00880216	-0.00569544
H1FOO	15010	0.992877	1	0	-0.000494869	0	-0.00142135	-0.00338121	0
LILRA1	15011	0.939369	1	2.1867e-05	-0.00183482	-0.00157422	2.1867e-05	-0.0012847	-0.00569544
CTSLP1	15011	0.625	0.89602	0	-0.000329913	0	0	0	0
ZNF720	15012	0.989299	1	0.00193973	-0.00687699	-0.0401798	-0.0466259	-0.0257766	0.00193973
AC010207.1	15012	0.833333	1	0	-0.000329913	0	-0.00379028	0	0
IZUMO3	15013	0.5	0.753784	0	0	0	0	0	0
ST13P4	15014	0.977249	1	0	-0.000659826	0	0	-0.00112707	-0.00333244
AC117386.2	15015	0.999714	1	0.000903926	-0.0107723	-0.00337263	-0.0219646	-0.0363959	0.000903926
LINC02575	15015	0.985691	1	0	-0.000921276	0	-0.00189514	-0.00225414	0
AC011933.3	15016	0.625	0.89602	0	-0.000329913	0	0	0	0
AC092032.1	15017	0.900668	1	2.1867e-05	-0.000680128	-0.00221014	2.1867e-05	-0.000157632	-0.002363
AC073342.2	15017	0.999996	1	0	-0.000164956	0	-0.000473785	-0.0116003	0
VNN3	15018	0.958355	1	0	-0.000494869	0	-0.00094757	-0.000563534	0
MED15P9	15019	0.625	0.89602	0	0	0	0	-0.000563534	0
AC007652.1	15020	0.958366	1	0	-0.000329913	0	-0.00142135	0	-0.00333244
THAP2	15021	1	1	0.00297754	0.00297754	-0.021598	-0.0595952	-0.0164769	-0.0126407
AC069281.2	15021	0.995463	1	2.1867e-05	-0.00344396	-0.00221014	2.1867e-05	-0.000721166	-0.002363
AC092745.1	15021	0.998654	1	0	-0.00148461	0	-0.00331649	-0.000563534	0
AC108010.1	15022	0.993525	1	0.000627674	-0.0050983	-0.0199907	-0.0137559	-0.00596774	0.000627674
AC134775.1	15022	0.980091	1	2.1867e-05	-0.00216474	-0.00448987	2.1867e-05	-0.0012847	-0.002363
DCSTAMP	15022	0.5	0.753784	0	0	0	0	0	0
FLYWCH2	15023	0.999915	1	0.0011592	-0.0180052	-0.0273703	-0.0658662	0.0011592	0.00155325
C8orf87	15023	0.958508	1	2.1867e-05	-0.00202781	-0.000302393	2.1867e-05	-0.00330495	-0.002363
UBASH3A	15023	0.987331	1	0	-0.000824782	0	-0.00094757	-0.000563534	-0.00333244
GPR34	15024	0.660393	0.934896	0.00115841	-0.000671667	-0.00216913	-0.000606773	0.00115841	-0.00155356
AP000753.2	15024	0.625	0.89602	0	0	0	-0.000473785	0	0
AC103834.1	15025	0.833333	1	0	-0.000329913	0	-0.000473785	0	0
AC002070.1	15026	0.928354	1	0.00188015	-0.00166152	-0.0125846	-0.0023538	0.00188015	-0.0111129
AC092447.5	15026	0.833333	1	0	-0.000494869	0	-0.00217229	0	0
ADAM8	15027	0.769096	1	0.00119749	0.00119749	-0.000216343	-0.00716525	-0.000215363	-0.0022523
AP001469.1	15027	0.999229	1	0	-0.000164956	0	-0.000473785	-0.00563534	0
AL034548.1	15028	0.833333	1	0	-0.000164956	0	-0.00189514	0	0
AC139792.3	15029	0.977249	1	0	-0.000659826	0	-0.00094757	-0.000563534	-0.00999732
SLAMF7	15030	0.833333	1	0	-0.000494869	0	-0.000473785	0	0
AC010422.6	15031	0.974825	1	0.00401982	0.00401982	-0.0106667	-0.0285627	0.00309576	-0.0160234
AC022400.5	15031	0.953037	1	2.1867e-05	-0.000845085	-0.00258212	2.1867e-05	-0.0029753	-0.002363
POTEC	15031	0.625	0.89602	0	-0.000494869	0	0	0	0
AC004908.2	15032	0.996552	1	0.00116924	-0.00251386	-0.0166952	-0.0141995	0.00116924	-0.00684665
ARHGAP30	15032	0.969568	1	0.00237904	0.00237904	-0.0121433	-0.00814978	-0.0162119	-0.00240756
AC008759.1	15032	0.5	0.753784	0	0	0	0	0	0
AC124804.1	15033	0.625	0.89602	0	0	0	-0.000473785	0	0
AP000897.1	15034	0.833333	1	0	-0.0027358	0	0	-0.00112707	0
AC084871.1	15035	0.625	0.89602	0	0	0	0	-0.0016906	0
MMAA	15036	0.999884	1	0.00245736	-0.0111853	-0.0439747	-0.0133031	0.00245736	-0.00503785
GSN-AS1	15036	1	1	0.000407091	-0.0317766	-0.0943659	-0.00319556	-0.405598	0.000407091
SFTA2	15036	0.938682	1	2.1867e-05	-0.00120303	-0.00157422	2.1867e-05	-0.000487278	-0.00902788
AC069285.2	15036	0.998666	1	0	-0.000989739	0	-0.00189514	-0.00507181	0
FAM74A7	15037	0.833333	1	0	-0.00230939	0	-0.00236892	0	0
AC010327.3	15038	0.784749	1	4.81608e-05	4.81608e-05	-0.00131029	2.1867e-05	-0.000157632	-0.002363
LINC02413	15038	0.833333	1	0	-0.0011547	0	0	0	-0.00333244
AC026434.1	15039	0.625	0.89602	0	-0.000329913	0	0	0	0
AC099524.1	15040	0.5	0.753784	0	0	0	0	0	0
FAM240A	15041	0.977271	1	0	-0.000494869	0	-0.00094757	-0.00225414	-0.00333244
SNORA80A	15042	0.987331	1	0	-0.000824782	0	-0.000473785	-0.000563534	0
AC002540.1	15043	0.625	0.89602	0	-0.000164956	0	0	0	0
PFN1P3	15044	0.99818	1	0.00100234	-0.00137819	-0.0087545	-0.0148661	0.00100234	-0.000727077
AC080037.1	15044	0.833333	1	0	-0.00131965	0	0	-0.00540146	0
SVOPL	15045	0.939574	1	0.00260142	0.00260142	-0.000761875	-0.0132316	-0.00940253	-0.00816832
YWHABP2	15045	0.833333	1	0	-0.000164956	0	-0.000473785	0	0
AC008507.3	15046	0.987331	1	0	-0.000824782	0	-0.000473785	-0.000563534	-0.00666488
AC068898.2	15047	0.958367	1	0	-0.00026145	0	-0.00122472	-0.0016906	0
ZNF696	15048	0.950967	1	0.00260256	-0.00698811	-0.00489567	-0.0352275	0.00260256	-0.000486722
LLPHP2	15048	0.833333	1	0	-0.000164956	0	-0.00189514	0	0
NINJ2	15049	1	1	0.000506494	-0.00444495	-0.0160514	-0.0222691	-0.363975	0.000506494
KLHL6-AS1	15049	0.5	0.753784	0	0	0	0	0	0
AC087752.3	15050	0.881657	1	2.1867e-05	-0.000845085	-0.000302393	2.1867e-05	-0.000721166	-0.00569544
AL021877.2	15050	0.625	0.89602	0	0	0	-0.000473785	0	0
LINC02196	15051	0.992269	1	0.000506494	-0.00753647	-0.00451868	-0.0156516	-0.0136893	0.000506494
RPS6P25	15051	0.833462	1	0.00108215	-0.00306965	-0.00313856	-0.00232714	0.00108215	-0.00918787
AC025287.2	15051	0.625	0.89602	0	-0.000329913	0	0	0	0
CCDC114	15052	0.930351	1	0.00108215	-0.00230362	-0.00123082	-0.0082092	0.00108215	-0.00585543
HSPE1P11	15052	0.5	0.753784	0	0	0	0	0	0
OR7A1P	15053	0.992877	1	0	-0.000329913	0	-0.00189514	-0.00338121	-0.00333244
TRAPPC12	15054	0.993907	1	0.00211668	-0.0130167	-0.000325882	-0.0622772	-0.0506355	0.00211668
MYMK	15054	0.995363	1	0	-0.000164956	0	-0.00142135	-0.00427439	0
AC009123.1	15055	0.833333	1	0	-0.000164956	0	-0.000473785	0	0
PPIAP53	15056	0.625	0.89602	0	-0.000329913	0	0	0	0
AC012467.1	15057	0.833333	1	0	-0.00026145	0	-0.000473785	0	0
C14orf177	15058	0.921311	1	0	-0.000329913	0	-0.00122472	-0.00112707	0
AC021072.1	15059	0.833333	1	0	0	0	-0.000473785	0	-0.00333244
AC104257.1	15060	0.999988	1	2.1867e-05	-0.00636978	-0.0067696	2.1867e-05	-0.000487278	-0.002363
AP005131.2	15060	0.833333	1	0	-0.00125119	0	-0.000473785	0	0
AC073508.1	15061	0.625	0.89602	0	0	0	-0.00094757	0	0
LINC01160	15062	0.833333	1	0	-0.000426406	0	-0.00094757	0	0
AC099567.1	15063	0.894347	1	0.000984549	0.000984549	-0.00211675	-0.00411099	-0.00458039	0.00012118
LINC00374	15063	0.788594	1	2.1867e-05	-0.000350215	-0.000938308	2.1867e-05	-0.000157632	-0.00431235
RPS16P5	15063	0.833333	1	0	-0.000164956	0	0	0	-0.00333244
LINC01225	15064	0.5	0.753784	0	0	0	0	0	0
AL162595.2	15065	0.999475	1	0	-0.00191101	0	-0.00142135	-0.00281767	-0.00666488
RPP38	15066	0.924472	1	0.000606717	-0.00913873	-0.0114454	-0.00696344	-0.00692791	0.000606717
AC020978.3	15066	0.625	0.89602	0	0	0	0	-0.0016906	0
LINC02246	15067	0.5	0.753784	0	0	0	0	0	0
AC245407.1	15068	0.915868	1	0.00156669	-0.0175174	-0.00739835	-0.0280808	-0.0254498	0.00156669
CFL1P6	15068	0.96367	1	0	-0.000164956	0	-0.000473785	-0.00314732	0
SUMO2P18	15069	0.999227	1	0	-0.000659826	0	-0.00473785	-0.000563534	0
AC019077.1	15070	0.896062	1	0.00135761	-0.000559169	-0.0086181	-0.00468311	0.00135761	-0.0118425
AC016394.2	15070	0.839323	1	0.000522728	0.000522728	-0.00161269	-0.000903836	-0.00200587	-0.004726
TRIM40	15070	0.625	0.89602	0	-0.000426406	0	0	0	0
RPL32P1	15071	0.625	0.89602	0	-0.000164956	0	0	0	0
F10-AS1	15072	0.833333	1	0	-0.00131965	0	-0.00189514	0	0
AC137936.2	15073	0.833333	1	0	-0.00108623	0	0	-0.00394474	0
AC025171.2	15074	0.97992	1	0.00100589	-0.00515604	-0.00781543	-0.000176723	0.00100589	-0.0234871
LINC01087	15074	0.625	0.89602	0	0	0	-0.00142135	0	0
PRSS27	15075	0.997417	1	0.000484718	-0.00136844	-0.00857506	-0.0196892	-0.007189	0.000484718
AC124947.2	15075	0.833333	1	0	-0.000329913	0	-0.000473785	0	0
PTPRQ	15076	0.999998	1	0.000484718	-0.00667508	-0.00688626	-0.02862	-0.0381181	0.000484718
RPS26P11	15076	0.833333	1	0	-0.000164956	0	-0.00189514	0	0
CYP2F2P	15077	0.833333	1	0	-0.000329913	0	-0.000473785	0	0
AC025031.1	15078	0.987331	1	0	-0.000824782	0	-0.000473785	-0.000563534	0
AL022315.1	15079	0.997682	1	0	-0.000494869	0	-0.000473785	-0.00450827	-0.00333244
AL627309.5	15080	0.994672	1	0.000484718	-0.00591876	-0.00576748	-0.0179102	-0.01813	0.000484718
AC141257.2	15080	0.5	0.753784	0	0	0	0	0	0
ATP5MGL	15081	0.956176	1	0.00101673	-0.00102042	-0.00707956	-0.00231807	0.00101673	-0.0187828
AL031119.1	15081	0.625	0.89602	0	-0.000164956	0	0	0	0
FGF3	15082	0.985715	1	0	-0.000659826	0	-0.00122472	-0.00314732	0
AC022706.1	15083	0.752496	1	2.1867e-05	-0.000568276	-0.000938308	2.1867e-05	-0.00105081	-0.002363
AC020661.2	15083	0.997334	1	0	-0.000824782	0	-0.00094757	-0.00483792	0
GK-IT1	15084	0.5	0.753784	0	0	0	0	0	0
TRIM49B	15085	0.958508	1	2.1867e-05	-2.03023e-05	-0.00157422	2.1867e-05	-0.00330495	-0.002363
AC005703.6	15085	0.833333	1	0	-0.00197948	0	0	0	-0.00999732
TBL1XR1-AS1	15086	0.833333	1	0	-0.000164956	0	-0.000473785	0	0
AC012640.4	15087	0.833333	1	0	-0.000329913	0	-0.00094757	0	0
IMMP1LP3	15088	0.625	0.89602	0	-0.000329913	0	0	0	0
GP2	15089	0.625	0.89602	0	0	0	-0.00094757	0	0
SEMA3C	15090	1	1	0.000768523	-0.0353431	-0.175361	-0.00377666	-0.477244	0.000768523
AL354798.1	15090	0.833333	1	0	-0.000494869	0	0	-0.00427439	0
OR1D2	15091	0.625	0.89602	0	-0.000164956	0	0	0	0
NBPF2P	15092	0.625	0.89602	0	-0.000329913	0	0	0	0
AL157414.1	15093	0.625	0.89602	0	0	0	-0.00094757	0	0
CD68	15094	0.958355	1	0	-0.000494869	0	-0.000473785	-0.000563534	0
AP000797.3	15095	0.625	0.89602	0	-0.000164956	0	0	0	0
ZKSCAN8	15096	0.999058	1	0.00438426	0.00292538	-0.0638109	-0.0628643	0.00438426	-0.114542
AP003555.2	15096	0.625	0.89602	0	0	0	-0.000473785	0	0
AC008267.5	15097	0.999853	1	0.00165083	-0.0211688	-0.0330868	-0.0263419	0.00165083	-0.0325634
AC010333.1	15097	0.625	0.89602	0	0	0	0	-0.00112707	0
AC007603.3	15098	0.99595	1	0	-0.000494869	0	-0.000473785	-0.00394474	0
AL035425.3	15099	0.974471	1	0	-0.000164956	0	-0.00094757	-0.00291343	0
AC090589.3	15100	0.958508	1	2.1867e-05	-0.001175	-0.000302393	2.1867e-05	-0.00330495	-0.002363
SEPT14P3	15100	0.833333	1	0	-0.000494869	0	-0.00094757	0	0
KIFC3	15101	1	1	0.00127064	-0.0182335	-0.0324947	-0.106808	-0.142552	0.00127064
CCL25	15101	0.999999	1	0.00175454	0.00175454	-0.00161748	-0.0193776	-0.0349943	-0.00670369
AC087321.1	15101	0.833333	1	0	-0.000329913	0	-0.000473785	0	0
AL358473.2	15102	0.5	0.753784	0	0	0	0	0	0
AL807757.2	15103	0.995343	1	0	-0.00125119	0	-0.00122472	-0.000893181	0
AC064802.1	15104	0.837685	1	2.1867e-05	-0.000680128	-0.00157422	2.1867e-05	-0.0012847	-0.002363
OR2A5	15104	0.5	0.753784	0	0	0	0	0	0
MAGEB6	15105	0.895563	1	2.1867e-05	-2.03023e-05	-0.00157422	2.1867e-05	-0.00217788	-0.002363
AC027796.5	15105	0.625	0.89602	0	-0.000329913	0	0	0	0
LRRC2-AS1	15106	0.625	0.89602	0	-0.000164956	0	0	0	0
AC067817.1	15107	0.833333	1	0	-0.000164956	0	0	-0.00450827	0
AC079880.1	15107	0.864465	1	2.1867e-05	-0.00127149	-0.000938308	2.1867e-05	-0.000721166	-0.002363
LINC00691	15108	0.97165	1	0.00154203	0.00154203	-0.00316603	-0.010857	-0.00536657	-0.0143162
PTTG2	15108	0.5	0.753784	0	0	0	0	0	0
GALNT3	15109	1	1	0.000416231	-0.0864521	-0.0781745	-0.0453317	-0.0393845	0.000416231
AL021407.1	15109	0.833333	1	0	-0.000164956	0	0	-0.00450827	0
PRKAB1	15110	0.998146	1	0.00369967	0.00369967	-0.00876859	-0.0370944	-0.00772857	-0.0402336
PGCP1	15110	0.833333	1	0	-0.000164956	0	-0.000473785	0	0
PLA2G4B	15111	0.625	0.89602	0	-0.000164956	0	0	0	0
AL354696.1	15112	0.625	0.89602	0	-0.000494869	0	0	0	0
AC022494.1	15113	0.833333	1	0	-0.000494869	0	-0.000473785	0	0
AL592166.1	15114	0.995787	1	0.00182963	-0.0034573	-0.026185	-0.00817761	0.00182963	-0.0229601
AC106872.6	15114	0.833333	1	0	-0.000494869	0	0	-0.00281767	0
RPL21P120	15115	0.833333	1	0	-0.000659826	0	0	-0.0016906	0
RNU6-238P	15116	0.999885	1	0	-0.000329913	0	-0.000473785	-0.00854877	-0.00333244
OR7C1	15117	0.99878	1	0.00125338	0.00125338	-0.00558531	-0.00400166	-0.0174275	-0.00364587
AP001107.4	15117	0.833333	1	0	-0.0011547	0	0	-0.00281767	0
AC144568.1	15118	0.5	0.753784	0	0	0	0	0	0
AC026801.2	15118	0.995371	1	2.1867e-05	-0.00199978	-0.00602563	2.1867e-05	-0.000157632	-0.002363
AC079174.2	15119	0.983246	1	0.000681367	-0.00591991	-0.0105679	-0.00821616	0.000681367	0.000264135
AL121821.1	15119	0.912822	1	0.000496541	-0.00129197	-0.00221747	-0.00378332	0.000496541	-0.00278713
CYP2W1	15119	0.625	0.89602	0	-0.000494869	0	0	0	0
TAT	15120	0.812005	1	0.000496541	-0.0017588	-0.000573657	-0.00228146	0.000496541	-0.00278713
AL772337.4	15120	0.833333	1	0	-0.000494869	0	0	-0.00112707	0
AL157871.5	15121	0.999128	1	0.000496541	-0.000905992	-0.0044972	-0.0101392	0.000496541	-0.00278713
AL136980.1	15121	0.995094	1	0	-0.000659826	0	-0.00094757	-0.00460403	0
AL157770.1	15122	0.5	0.753784	0	0	0	0	0	0
AP001630.1	15123	0.5	0.753784	0	0	0	0	0	0
LILRA6	15124	0.833333	1	0	-0.000659826	0	0	-0.00314732	0
IL1R1	15125	1	1	0.000113664	-0.0067934	-0.142756	0.000113664	-0.00425065	-0.00265599
AC003035.1	15125	0.942022	1	0.000264135	-0.0023189	-0.00701631	-0.00205695	-0.00730387	0.000264135
SOWAHD	15125	0.833333	1	0	-0.000591363	0	-0.00094757	0	0
AC079331.2	15126	0.991828	1	0.000264135	-0.00904168	-0.00686044	-0.00213746	2.20744e-05	0.000264135
LIPN	15126	0.5	0.753784	0	0	0	0	0	0
LINC02285	15127	0.5	0.753784	0	0	0	0	0	0
MARCH2	15128	1	1	0.000305392	-0.0718789	-0.0498649	0.000305392	-0.11647	-0.0126238
AP004289.1	15128	0.833333	1	0	-0.000164956	0	-0.00142135	0	0
DAAM2	15129	1	1	0.000264135	-0.0807788	-0.073902	-0.0121858	-0.785305	0.000264135
SEMA3F-AS1	15129	0.99968	1	0.00237505	0.00237505	-0.0118617	-0.0298619	-0.0223279	-0.0224344
AC011591.1	15129	0.921311	1	0	-0.000329913	0	-0.00142135	-0.00112707	0
CLCNKB	15130	0.992877	1	0	-0.000164956	0	-0.000473785	-0.00338121	0
PRELID2	15131	1	1	0.00545781	0.00545781	-0.22986	-0.0517642	-0.191464	-0.0484879
CU639417.3	15131	0.977249	1	0	-0.000659826	0	-0.00094757	-0.00112707	-0.00333244
PHBP15	15132	0.625	0.89602	0	0	0	-0.000473785	0	0
TNNI2	15133	0.625	0.89602	0	-0.000329913	0	0	0	0
AC104651.1	15134	0.954255	1	0	-0.000591363	0	0	-0.00112707	-0.00333244
AC007787.1	15135	0.995343	1	0	-0.00125119	0	-0.00142135	0	-0.00333244
ADAM20P1	15136	0.996455	1	0.000496541	-0.00100249	-0.0103171	-0.00737696	0.000496541	-0.00611957
UGT1A8	15136	0.625	0.89602	0	-0.000164956	0	0	0	0
C5orf49	15137	1	1	5.66898e-05	-0.0243717	-0.0268284	5.66898e-05	-0.00215581	-0.0054313
AC010301.1	15137	0.833333	1	0	-0.000756319	0	-0.00189514	0	0
ZNF165	15138	0.875655	1	5.66898e-05	-0.00435911	-0.00350321	5.66898e-05	-0.0017304	-0.0054313
AL354861.2	15138	0.980926	1	0.00162159	0.00162159	-0.00898752	-0.004082	-0.0126565	0.000363539
AC023813.2	15138	0.833333	1	0	-0.000164956	0	-0.00142135	0	0
INO80B-WBP1	15139	0.833333	1	0	-0.000494869	0	-0.00094757	0	0
AC126615.2	15140	0.625	0.89602	0	-0.000426406	0	0	0	0
AC023794.5	15141	0.985691	1	0	-0.000921276	0	-0.00189514	-0.00112707	0
AC145423.2	15142	0.699571	0.976702	0.00120125	0.00120125	-0.00065716	3.48228e-05	-0.00223206	-0.0030683
ERVK-28	15142	0.99998	1	4.09383e-05	-0.0057117	-0.0233699	4.09383e-05	-0.00441726	-0.000938521
AC006033.2	15142	0.833333	1	0	-0.000329913	0	0	-0.000563534	0
AC011825.3	15143	0.999999	1	0.000374836	-0.0246476	-0.0142495	-0.0016194	-0.0362519	0.000374836
CALHM6	15143	0.5	0.753784	0	0	0	0	0	0
IAPP	15144	0.833333	1	0	-0.000164956	0	-0.00094757	0	0
AC004812.2	15145	0.977481	1	7.07744e-05	-0.00438997	-0.0147391	7.07744e-05	-0.00187975	-0.0189428
RPS26P41	15145	0.833333	1	0	0	0	-0.00142135	-0.00394474	0
NBEA	15146	1	1	0.00202562	-0.474458	-0.207013	-0.634678	-0.816936	0.00202562
ZC2HC1C	15146	0.871116	1	6.75301e-05	-0.00624803	-0.00498986	6.75301e-05	-0.00483771	0.000104961
CYP1A2	15146	0.833333	1	0	-0.000164956	0	-0.00142135	0	0
LINC01427	15147	0.977249	1	0	-0.000659826	0	-0.00142135	-0.00112707	-0.00333244
FCF1P8	15148	0.625	0.89602	0	-0.000164956	0	0	0	0
PHBP5	15149	0.625	0.89602	0	0	0	-0.00094757	0	0
LINC02456	15150	0.5	0.753784	0	0	0	0	0	0
AC025857.2	15151	0.833333	1	0	0	0	-0.000473785	-0.0016906	0
AC002366.1	15152	0.5	0.753784	0	0	0	0	0	0
SPDYE9P	15153	0.999999	1	0.00333232	-0.0201009	-0.0017011	-0.0482003	0.00333232	-0.154608
LINC01648	15153	0.833333	1	0	-0.000494869	0	-0.000473785	0	0
SNORA16B	15154	0.977271	1	0	-0.000164956	0	-0.00094757	-0.00225414	0
TRGV2	15155	0.625	0.89602	0	-0.000164956	0	0	0	0
WDR64	15156	1	1	0.000394455	-0.0159547	-0.0368035	-0.00382256	-0.050796	0.000394455
IGBP1P1	15156	0.833333	1	0	-0.000164956	0	-0.00094757	0	0
LINC00221	15157	0.625	0.89602	0	0	0	-0.000473785	0	0
AL590065.1	15158	0.999547	1	0	-0.00181452	0	-0.000473785	-0.000563534	-0.00333244
TMEM40	15159	0.939794	1	2.89915e-05	-0.000340293	-0.00079	2.89915e-05	-0.0246101	-0.0130874
IL1R2	15159	0.943642	1	0.00035658	0.00035658	-0.00684475	-0.00201339	-0.00412773	0.000142956
PTTG3P	15159	0.921311	1	0	-0.000329913	0	-0.000473785	0	-0.00333244
IP6K2	15160	1	1	0.00492636	-0.0161331	-0.0267672	-0.233382	0.00492636	-0.123401
HS3ST5	15160	1	1	0.000142956	-0.00163853	-0.00351967	-0.0093973	-0.0664572	0.000142956
AC022973.2	15160	0.625	0.89602	0	0	0	0	-0.0016906	0
THAP12P6	15161	0.833333	1	0	-0.000164956	0	-0.00094757	0	0
HSPD1P7	15162	0.95426	1	0	-0.000164956	0	-0.000473785	-0.00202025	0
CNN2P9	15163	0.625	0.89602	0	0	0	-0.00094757	0	0
BTNL8	15164	0.858541	1	0.00116479	0.00116479	-0.000254807	-0.000233248	-0.00398809	-0.00933083
AC007834.1	15164	0.998511	1	0.000142956	-0.00452661	-0.00415558	-0.00268381	-0.0103791	0.000142956
AC083865.1	15164	0.625	0.89602	0	0	0	0	-0.00427439	0
AC103957.2	15165	0.833333	1	0	-0.000164956	0	-0.000473785	0	0
AL137779.2	15166	0.840373	1	0.000142956	-0.000415099	-0.00308847	-0.000788669	-0.00159641	0.000142956
AC068760.1	15166	0.625	0.89602	0	0	0	0	-0.0016906	0
GHRHR	15167	0.982258	1	0.000142956	-0.00506191	-0.00351967	-0.000118246	-0.00215995	0.000142956
TAB2-AS1	15167	0.625	0.89602	0	-0.000164956	0	0	0	0
U51244.1	15168	0.833333	1	0	-0.000426406	0	-0.000473785	0	0
LINC02175	15169	0.993853	1	0.000992277	0.000992277	-0.011058	-0.000772634	-0.00126106	-0.0122391
AC245128.1	15169	0.5	0.753784	0	0	0	0	0	0
AL161668.1	15170	0.625	0.89602	0	-0.000164956	0	0	0	0
CASP16P	15171	0.982456	1	6.96008e-06	-0.00485254	-0.00332204	6.96008e-06	-0.00208724	-0.00278713
RPS20P4	15171	0.997667	1	0	-0.00131965	0	-0.00094757	0	-0.00666488
AC100839.2	15172	0.5	0.753784	0	0	0	0	0	0
PTGER4P2	15173	0.625	0.89602	0	0	0	-0.000473785	0	0
AC007952.6	15174	0.625	0.89602	0	-0.000494869	0	0	0	0
FBXL8	15175	0.914696	1	0.00130927	0.00130927	-0.023791	-0.00281372	-0.000612003	0.000242359
GOLGA8Q	15175	0.999999	1	7.12454e-06	-0.013641	-0.00901843	7.12454e-06	-0.0294294	-0.0107244
AC117490.2	15175	0.977271	1	0	-0.000591363	0	-0.000473785	-0.00225414	0
CCDC197	15176	0.5	0.753784	0	0	0	0	0	0
NDUFB8P2	15177	0.625	0.89602	0	0	0	-0.00094757	0	0
FOXI3	15178	0.625	0.89602	0	0	0	-0.000473785	0	0
SDCBPP1	15179	0.625	0.89602	0	-0.000164956	0	0	0	0
OR9G4	15180	0.992854	1	0	-0.000989739	0	-0.00094757	-0.000563534	0
AC009623.1	15181	0.5	0.753784	0	0	0	0	0	0
AC005104.2	15182	0.833333	1	0	-0.000329913	0	-0.000473785	0	0
LINC02266	15183	0.833333	1	0	-0.00401502	-0.0044514	0	0	0
AC090155.1	15183	0.5	0.753784	0	0	0	0	0	0
CLDN23	15184	0.921301	1	0	-0.000494869	-0.00127183	0	-0.000563534	0
TTPAL	15184	0.875589	1	0.0010235	-0.00199951	-0.0155775	-0.0195014	-0.000730286	0.0010235
GAPDHP39	15184	0.833333	1	0	0	0	-0.00094757	-0.0016906	0
CD300LF	15185	0.833333	1	0	-0.00174606	-0.000635915	0	0	0
RF00414	15185	0.625	0.89602	0	-0.000164956	0	0	0	0
AC245128.3	15186	0.974605	1	0	-0.000164956	-0.00291565	0	-0.000563534	0
NDUFB9P1	15186	0.833333	1	0	-0.000659826	0	-0.00142135	0	0
HSD3B1	15187	0.833333	1	0	-0.000494869	-0.0010079	0	0	0
EIF3LP3	15187	0.833333	1	0	-0.000164956	0	-0.00189514	0	0
FAM230A	15188	0.999823	1	0	-0.00131965	0	-0.00643635	-0.0016906	0
AC010809.3	15189	0.987331	1	0	-0.000824782	-0.00127183	0	-0.000563534	0
POTED	15189	0.833333	1	0	-0.000164956	0	-0.00142135	0	0
DSPP	15190	0.833333	1	0	-0.000164956	-0.0010079	0	0	0
AC113355.1	15190	0.977271	1	0	-0.000494869	0	-0.00094757	-0.00225414	0
C12orf77	15191	0.977271	1	0	-0.000329913	0	-0.00236892	-0.00225414	0
EFCAB1	15192	0.833333	1	0	-0.00474331	-0.00317957	0	0	0
AC007114.1	15192	0.997882	1	0.00035306	-0.00818297	-0.00537147	-0.0194665	-0.0193198	0.00035306
SERPINB13	15192	0.995931	1	0	-0.0011547	0	-0.00094757	-0.00225414	0
AC007220.1	15193	0.993593	1	0.000390053	-0.0137646	-0.0203956	-0.0121425	-0.0134264	0.000390053
PGAM4	15193	0.833333	1	0	-0.000426406	-0.00127183	0	0	0
RN7SL602P	15193	0.833333	1	0	-0.000164956	0	-0.000473785	0	0
CAVIN2	15194	0.833333	1	0	-0.00164956	-0.00381549	0	0	0
AL772155.1	15194	0.625	0.89602	0	0	0	-0.00236892	0	0
NADSYN1	15195	1	1	0.000992727	-0.0286234	-0.0446886	-0.00121264	-0.115084	0.000992727
AC011374.1	15195	0.916075	1	0	-0.000426406	-0.000635915	0	-0.000563534	0
AL109910.2	15195	0.625	0.89602	0	0	0	-0.00189514	0	0
TLR8	15196	0.990192	1	0	-0.0011547	-0.00127183	0	-0.000563534	0
MRGPRX2	15196	0.833333	1	0	-0.000329913	0	-0.00189514	0	0
GPR26	15197	0.974454	1	0	-0.000852813	-0.00190774	0	-0.00112707	0
AC092902.1	15197	0.5	0.753784	0	0	0	0	0	0
ALS2CL	15198	0.833333	1	0	-0.0027358	-0.00418748	0	0	0
AC090572.3	15198	0.833333	1	0	-0.000164956	0	-0.000473785	0	0
GBP5	15199	0.999892	1	0	-0.0027889	-0.00673113	0	-0.000563534	-0.00333244
AC091805.1	15199	0.625	0.89602	0	-0.000989739	0	0	0	0
AL139125.2	15200	0.969742	1	0	-0.00097438	-0.00227973	0	-0.0016906	0
LHX8	15200	0.833333	1	0	-0.000164956	0	-0.00094757	0	0
AC023024.2	15201	1	1	0	-0.000164956	-0.00190774	0	-0.0242854	0
AP001102.1	15201	0.995946	1	0	-0.000164956	0	-0.00331649	-0.00225414	0
OR2M4	15202	1	1	0	-0.00134768	-0.00127183	0	-0.0197771	-0.0199946
PLA2G4F	15202	0.833333	1	0	-0.000329913	0	-0.000473785	0	0
AC079601.2	15203	0.625	0.89602	0	0	0	-0.00122472	0	0
RPL23AP4	15204	0.728395	1	0.000587179	-0.000101683	-0.00211675	-0.000320716	0.000587179	-0.00321126
AC106047.1	15204	0.999221	1	0	-0.00164956	-0.00482339	0	-0.000563534	0
AC046176.1	15204	0.833333	1	0	-0.000329913	0	-0.00122472	0	0
HCK	15205	0.999923	1	0.000242359	-0.0114698	-0.01616	-0.0120928	-0.0216967	0.000242359
UNC5B-AS1	15205	0.833333	1	0	-0.000824782	-0.00164382	0	0	0
AC010133.1	15205	0.833333	1	0	-0.000164956	0	-0.000473785	0	0
AC073349.3	15206	0.625	0.89602	0	0	0	-0.00094757	0	0
RPL5P35	15207	0.833333	1	0	-0.000164956	0	-0.000473785	0	0
MORC1	15208	0.991981	1	0.000242359	-0.00137047	-0.00296167	-0.00857964	-0.0127759	0.000242359
AL135960.1	15208	0.833333	1	0	-0.000329913	-0.00127183	0	0	0
AC013468.1	15208	0.955389	1	0.000587179	-0.00304287	-0.000844922	-0.00600613	0.000587179	0.00012118
MRPL15P1	15208	0.625	0.89602	0	0	0	-0.000473785	0	0
AC013356.3	15209	0.5	0.753784	0	0	0	0	0	0
FAM86LP	15210	0.896015	1	0.000587179	-0.000403566	-0.00466041	-0.00391436	0.000587179	-0.0065437
MIR4290HG	15210	0.625	0.89602	0	0	0	-0.00094757	0	0
CNOT6LP1	15211	0.958367	1	0	-0.000494869	-0.00190774	0	-0.000563534	0
AC092723.3	15211	0.625	0.89602	0	0	0	-0.00094757	0	0
BMS1P15	15212	0.982871	1	0.000242359	-0.000545683	-0.00460549	-0.00782871	-0.011181	0.000242359
FCRL6	15212	0.833333	1	0	-0.000591363	-0.000635915	0	0	0
EXOC3L4	15212	0.625	0.89602	0	-0.000164956	0	0	0	0
AC018845.3	15213	0.999978	1	0.000242359	-0.0119589	-0.0160041	-0.0233119	-0.0223136	0.000242359
DSG2-AS1	15213	0.99595	1	0	-0.000494869	-0.00381549	0	-0.00394474	0
AC060814.1	15213	0.833333	1	0	-0.000329913	0	-0.00094757	0	0
AC090774.3	15214	0.991889	1	0	-0.000494869	-0.000635915	0	-0.00371085	-0.00333244
SLC7A13	15214	0.791729	1	0.000587179	-0.00023861	-0.000844922	-0.00268964	0.000587179	-0.00321126
AC140479.4	15214	0.625	0.89602	0	-0.000164956	0	0	0	0
AC012414.1	15215	0.833333	1	0	-0.000164956	0	-0.00094757	0	0
AC104472.1	15216	0.625	0.89602	0	0	0	0	0	-0.00333244
AC105399.1	15217	1	1	0	-0.000824782	-0.00127183	0	-0.0561178	0
Z97192.2	15217	0.5	0.753784	0	0	0	0	0	0
AC126696.1	15218	0.992574	1	0.000242359	-0.00226398	-0.0139177	-0.00790922	-0.00164331	0.000242359
AC005840.2	15218	0.921311	1	0	-0.000329913	-0.00127183	0	0	-0.00333244
C11orf21	15218	0.625	0.89602	0	-0.000329913	0	0	0	0
GJC3	15219	0.999736	1	0.000242359	-0.0142376	-0.0220402	-0.0107519	-0.01653	0.000242359
AC022336.3	15219	0.833333	1	0	-0.000824782	-0.000635915	0	0	0
RPL24P7	15219	0.833333	1	0	-0.000329913	0	0	0	-0.00333244
ZFHX2	15220	0.918476	1	0.00139402	0.00139402	-0.00240014	-0.0251352	0.00126245	-0.00798655
ZNF75D	15220	0.989138	1	0.00376695	0.00376695	-0.0293881	-0.0186805	-0.0253189	-0.0575882
CHIT1	15220	0.99998	1	0.000242359	-0.0107835	-0.0284107	-0.00849914	-0.0113624	0.000242359
AL132708.1	15220	0.5	0.753784	0	0	0	0	0	0
AC008655.2	15221	0.5	0.753784	0	0	0	0	0	0
GTSF1	15222	0.5	0.753784	0	0	0	0	0	0
P2RY2	15223	0.625	0.89602	0	-0.000164956	0	0	0	0
HIST2H2BA	15224	0.833333	1	0	-0.000164956	0	0	-0.00112707	0
AP001496.1	15225	0.991889	1	0	-0.000494869	-0.00317957	0	-0.00371085	0
RLN2	15225	0.5	0.753784	0	0	0	0	0	0
AC012676.5	15226	0.903234	1	0.00142169	0.00142169	-0.000802157	-0.00405755	-0.00697225	-0.00235826
AC106886.3	15226	0.99288	1	0	-0.000164956	-0.00381549	0	-0.000563534	0
LTA	15226	0.5	0.753784	0	0	0	0	0	0
AC008680.1	15227	0.5	0.753784	0	0	0	0	0	0
Z97832.2	15228	0.93144	1	0.000561344	-0.0132204	-0.0123581	-0.0101244	-0.0161699	0.000561344
ANTXRLP1	15228	0.5	0.753784	0	0	0	0	0	0
AC007003.1	15229	0.625	0.89602	0	0	-0.000635915	0	0	0
LUM	15229	0.987331	1	0	-0.000824782	0	-0.00094757	-0.000563534	0
BORCS7-ASMT	15230	0.991958	1	0.000242359	-0.00138609	-0.00789312	-0.0022238	-0.0140844	0.000242359
CD209	15230	0.833333	1	0	-0.000164956	-0.000635915	0	0	0
PCDHGB1	15230	0.833333	1	0	-0.000329913	0	0	-0.00225414	0
HNRNPA3P16	15231	0.5	0.753784	0	0	0	0	0	0
CWH43	15232	0.999999	1	0.00237325	0.00237325	-0.0123169	-0.0382799	-0.046221	-0.0370156
AC018634.1	15232	0.5	0.753784	0	0	0	0	0	0
BORCS6	15233	0.991569	1	0.000677817	-0.00826109	-0.00821931	-0.00404539	0.000677817	-0.0269625
NDST1-AS1	15233	0.999977	1	0.000368277	-0.0243795	-0.0209971	-0.0193813	-0.0368339	0.000368277
AC087273.2	15233	0.985307	1	0	-0.00101777	-0.000635915	0	-0.0016906	0
LINC00398	15233	0.5	0.753784	0	0	0	0	0	0
AL121772.1	15234	0.953641	1	0.000677817	-0.0011119	-0.00806344	-0.00459969	0.000677817	-0.000302949
FAM95C	15234	1	1	0	-0.000164956	-0.000635915	0	-0.0135248	0
CD19	15234	0.625	0.89602	0	0	0	-0.000473785	0	0
AC093535.2	15235	1	1	0.000472419	-0.185359	-0.0651318	-0.0317177	-0.0947154	0.000472419
AL353662.3	15235	0.5	0.753784	0	0	0	0	0	0
AC011498.1	15236	0.999116	1	0.00238497	0.00238497	-0.0298766	-0.0292248	-0.0255511	-0.0193509
RNU2-25P	15236	0.5	0.753784	0	0	0	0	0	0
NHLRC4	15237	0.5	0.753784	0	0	0	0	0	0
RNU6-1300P	15238	0.977274	1	0	-0.000329913	-0.00254366	0	-0.000563534	0
RN7SL834P	15238	0.625	0.89602	0	-0.000329913	0	0	0	0
CTNND1	15239	1	1	0.0043584	-0.123845	-0.138302	-0.0318714	0.0043584	-0.126033
AL023284.2	15239	0.999998	1	0	-0.000164956	-0.00190774	0	-0.014046	0
AL590502.1	15239	0.833333	1	0	-0.000659826	0	0	-0.00112707	0
PRR25	15240	0.999956	1	0.000523772	-0.017103	-0.0164792	-0.0462527	-0.0430084	0.000523772
AC104651.2	15240	0.5	0.753784	0	0	0	0	0	0
AC005083.1	15241	0.5	0.753784	0	0	0	0	0	0
AC114956.1	15242	0.705786	0.98369	0.00200239	0.00200239	-0.00330732	-0.00386545	0.000651423	-0.00174581
LINC02245	15242	0.995931	1	0	-0.0011547	-0.00127183	0	0	-0.00333244
DHH	15242	0.833333	1	0	-0.000494869	0	0	-0.00338121	0
HSD3BP2	15243	0.988528	1	0	-0.00137276	-0.00317957	0	0	-0.00333244
KLHDC7B	15243	0.5	0.753784	0	0	0	0	0	0
HINT3	15244	0.999991	1	0.00450762	0.00450762	-0.0527145	-0.0280724	-0.0763958	-0.00553915
FO393401.1	15244	0.5	0.753784	0	0	0	0	0	0
WAC-AS1	15245	0.999846	1	0.000670041	-0.0110371	-0.0238121	-0.035179	-0.0555051	0.000670041
AC004593.3	15245	0.833333	1	0	-0.000494869	-0.000635915	0	0	0
AC254633.1	15245	0.5	0.753784	0	0	0	0	0	0
AC003101.1	15246	0.5	0.753784	0	0	0	0	0	0
AL031985.1	15247	0.5	0.753784	0	0	0	0	0	0
AP000977.1	15248	0.995961	1	0	-0.00153771	-0.00190774	0	-0.000563534	0
AC093484.2	15248	0.5	0.753784	0	0	0	0	0	0
UBE2F-SCLY	15249	0.999988	1	0.000598973	-0.0359583	-0.0563367	-0.0577682	-0.0568427	0.000598973
AC103996.2	15249	0.5	0.753784	0	0	0	0	0	0
MID1IP1-AS1	15250	0.5	0.753784	0	0	0	0	0	0
F9	15251	0.5	0.753784	0	0	0	0	0	0
AL731568.1	15252	0.5	0.753784	0	0	0	0	0	0
AC115284.2	15253	0.999728	1	0.00139389	0.00139389	-0.00472317	-0.0203674	-0.00620143	-0.00308926
AL355102.2	15253	0.992877	1	0	-0.000989739	-0.00127183	0	-0.00338121	0
AC013448.1	15253	0.625	0.89602	0	-0.000164956	0	0	0	0
AC016909.2	15254	0.997334	1	0	-0.000756319	-0.00127183	0	-0.00483792	0
FPR2	15254	0.5	0.753784	0	0	0	0	0	0
AL158071.4	15255	0.949098	1	0.000888055	0.000888055	-0.00148084	-0.0058095	-0.0039211	-0.0132086
AC018797.3	15255	0.625	0.89602	0	-0.000164956	0	0	0	0
LINC02193	15256	1	1	0.000336023	-0.00180528	-0.0335053	-0.0271554	-0.0546164	0.000336023
PRR13P5	15256	0.987331	1	0	-0.000824782	-0.00190774	0	0	-0.0133298
TOX4P1	15256	0.625	0.89602	0	-0.000164956	0	0	0	0
SMPDL3A	15257	1	1	0.000550623	-0.0342237	-0.0572995	-0.0185584	-0.0822881	0.000550623
LMNTD2	15257	0.997667	1	0	-0.00131965	-0.00190774	0	-0.000563534	0
CYP21A2	15257	0.5	0.753784	0	0	0	0	0	0
OR8G5	15258	0.5	0.753784	0	0	0	0	0	0
AL355916.3	15259	0.833333	1	0	-0.000164956	-0.000635915	0	0	0
AP000445.2	15259	0.999221	1	0	-0.00164956	0	-0.00094757	-0.00112707	0
KLC4	15260	1	1	0.000444902	-0.0484757	-0.0741375	-0.0987883	-0.0765992	0.000444902
ZNF182	15260	0.896245	1	0.00142948	0.00142948	-0.00711726	-0.00170725	-0.00671669	-0.00627956
AC008556.1	15260	0.5	0.753784	0	0	0	0	0	0
DNAJC15	15261	1	1	0.000573125	-0.0237997	-0.0242309	-0.0444479	-0.15019	0.000573125
LINC01686	15261	0.5	0.753784	0	0	0	0	0	0
AC011816.1	15262	0.5	0.753784	0	0	0	0	0	0
LINC02207	15263	0.833333	1	0	-0.000164956	-0.000635915	0	0	0
RAP1AP	15263	0.5	0.753784	0	0	0	0	0	0
ZBED6CL	15264	0.5	0.753784	0	0	0	0	0	0
SERPINC1	15265	0.999921	1	0.000132477	-0.00361791	-0.00778407	-0.00706515	-0.0173186	0.000132477
NCR2	15265	0.997682	1	0	-0.000494869	-0.000635915	0	-0.00450827	0
GFI1	15265	0.5	0.753784	0	0	0	0	0	0
IFNL1	15266	0.833333	1	0	-0.000329913	-0.00190774	0	0	0
PPP1R11P2	15266	0.833333	1	0	-0.000824782	0	0	-0.000563534	0
RNVU1-15	15267	0.921311	1	0	-0.000329913	-0.00127183	0	-0.000563534	0
AC107398.2	15267	0.625	0.89602	0	-0.000164956	0	0	0	0
HSPB2	15268	0.833333	1	0	-0.000329913	-0.00127183	0	0	0
BX322650.1	15268	0.625	0.89602	0	-0.000164956	0	0	0	0
AL513477.2	15269	0.855326	1	0.00012118	-0.00305554	-0.00338858	-0.00126829	-0.00119918	0.00012118
AL596094.1	15269	0.5	0.753784	0	0	0	0	0	0
CALB2	15270	0.979763	1	0.00012118	-0.00322345	-0.00514046	-0.00742749	-0.00401685	0.00012118
RBMS1P1	15270	0.5	0.753784	0	0	0	0	0	0
PMCHL2	15271	0.998073	1	0	-0.000329913	-0.000635915	0	-0.00563534	0
CD79B	15271	0.5	0.753784	0	0	0	0	0	0
IL9R	15272	0.841254	1	0	-0.000164956	0	-0.000473785	-0.000563534	0
AC110285.3	15273	1	1	0.00012118	-0.00214962	-0.0050324	-0.0535249	-0.0543215	0.00012118
LINC00853	15273	0.999693	1	0	-0.00207597	-0.00736705	0	0	-0.00333244
CCL16	15273	0.625	0.89602	0	-0.000164956	0	0	0	0
GPR79	15274	0.833333	1	0	-0.000329913	0	0	-0.0016906	0
FAM35CP	15275	0.5	0.753784	0	0	0	0	0	0
SIRPG	15276	0.5	0.753784	0	0	0	0	0	0
ZSCAN26	15277	0.908593	1	0.00216966	0.00216966	-0.0256471	-0.000879711	2.28744e-05	-0.0252006
ABCG4	15277	0.964729	1	0.00012118	-0.00144937	-0.000580993	-0.00656043	-0.0056117	0.00012118
OVCH1	15277	0.999547	1	0	-0.00181452	-0.00254366	0	0	-0.00333244
CCL18	15277	0.833333	1	0	-0.00118273	0	0	-0.0124935	0
SERF1A	15278	1	1	0.00342087	-0.0137649	-0.0606263	-0.129305	0.00342087	-0.0603489
RN7SL525P	15278	0.987331	1	0	-0.000824782	-0.00254366	0	-0.0016906	0
TREML3P	15278	0.625	0.89602	0	-0.000591363	0	0	0	0
ANKRD18A	15279	1	1	0.00012118	-0.000444268	-0.0105998	-0.010806	-0.28575	0.00012118
POTEB2	15279	0.833333	1	0	-0.000659826	-0.00127183	0	0	0
H3F3BP1	15279	0.998654	1	0	-0.00148461	0	-0.000473785	-0.000563534	0
LINC01106	15280	0.993023	1	0.000400782	-0.00595145	-0.00629689	-0.00453425	0.000400782	-0.0127844
IL10	15280	0.5	0.753784	0	0	0	0	0	0
GABRP	15281	0.999999	1	0.00012118	-0.00700183	-0.0177507	-0.00723085	-0.023177	0.00012118
AL008726.1	15281	0.625	0.89602	0	-0.000164956	0	0	0	0
S100P	15282	0.916781	1	0.00012118	-0.000761509	-0.00148084	-0.00296679	-0.00532534	0.00012118
RN7SL288P	15282	0.5	0.753784	0	0	0	0	0	0
RNU6-1251P	15283	0.987331	1	0	-0.000824782	-0.00190774	0	-0.00112707	0
FCN1	15283	0.833333	1	0	-0.000824782	0	0	-0.00258378	0
AC093305.1	15284	0.999986	1	0	-0.0031622	-0.000635915	0	-0.000563534	0
AC021180.1	15284	0.625	0.89602	0	0	0	0	-0.0016906	0
MRVI1-AS1	15285	0.999126	1	0.00012118	-0.00278169	-0.00996385	-0.00229636	-0.0140223	0.00012118
AL672207.1	15285	0.5	0.753784	0	0	0	0	0	0
AC080013.6	15286	0.965867	1	0.00012118	-0.00276902	-0.00731213	-0.00391436	-0.00166696	0.00012118
AC005005.3	15286	0.625	0.89602	0	-0.000659826	0	0	0	0
UCN3	15287	0.995931	1	0	-0.0011547	0	0	-0.00112707	-0.00333244
LINC01637	15288	0.947364	1	0.000558143	0.000558143	-0.00376057	-0.00126829	-0.00627099	0.00012118
SIGLECL1	15288	0.833333	1	0	-0.000164956	0	-0.000473785	0	0
AL596325.2	15289	0.833333	1	0	-0.000164956	-0.00127183	0	0	0
AC022306.1	15289	0.625	0.89602	0	-0.000659826	0	0	0	0
CIDEC	15290	0.930264	1	0.00012118	-0.00617731	-0.00148084	-0.00182258	-0.00223049	0.00012118
AC091185.2	15290	1	1	0	-0.000329913	-0.000635915	0	-0.0201491	0
ZSCAN5C	15290	0.625	0.89602	0	-0.00131965	0	0	0	0
ORC4	15291	1	1	0.00402851	0.00402851	-0.0323551	-0.196681	0.00435649	-0.0417936
BX323043.1	15291	0.625	0.89602	0	-0.000824782	0	0	0	0
LINC01913	15292	0.833333	1	0	-0.000989739	-0.0010079	0	0	0
SULT1C2P2	15292	0.625	0.89602	0	-0.000989739	0	0	0	0
PCDHGA11	15293	0.963442	1	0.000257533	-0.00139331	-0.00376057	-0.00672144	0.000257533	0.00012118
AC104184.1	15293	0.994995	1	0.000324526	-0.00114714	-0.00382282	-0.00704117	0.000324526	-0.000424129
PIGFP2	15293	0.958367	1	0	-0.000494869	-0.00190774	0	-0.00112707	0
YRDCP1	15293	0.833333	1	0	-0.000824782	0	0	0	-0.00333244
PUDPP2	15294	0.817021	1	0.000723271	0.000723271	-0.0027838	-0.00225959	-0.00135169	-0.00181769
FTH1P12	15294	0.625	0.89602	0	0	0	0	-0.000563534	0
AL663070.1	15295	0.833333	1	0	-0.00026145	-0.000635915	0	0	0
NDUFB4P6	15295	0.833333	1	0	-0.000164956	0	0	-0.00112707	0
CGN	15296	1	1	0.00226931	0.00226931	-0.00871093	-0.00469722	-0.058891	-0.0116948
AC124944.2	15296	0.625	0.89602	0	0	0	0	-0.00112707	0
AL450998.3	15297	0.690858	0.967214	0.00121278	0.00121278	-0.000262143	-0.000444793	-0.000612003	-0.00642252
RN7SL273P	15297	0.987331	1	0	-0.000824782	-0.00254366	0	-0.00258378	0
AC009088.4	15297	0.625	0.89602	0	0	0	0	-0.0016906	0
TRPV5	15298	0.90243	1	0.00012118	-0.00081757	-0.00211675	-0.00158183	-0.0988324	0.00012118
C11orf44	15298	0.833333	1	0	-0.000989739	-0.00190774	0	0	0
AL357143.1	15298	0.625	0.89602	0	0	0	0	-0.00112707	0
AC018946.1	15299	0.833333	1	0	0	-0.00190774	0	-0.00563534	0
CHCHD2P6	15299	0.625	0.89602	0	0	0	0	-0.00225414	0
IGSF9	15300	0.980299	1	0.000324526	-0.00322311	-0.00127917	-0.00542318	0.000324526	-0.00375657
AC006994.1	15300	0.625	0.89602	0	0	0	0	-0.00225414	0
AC087501.1	15301	0.625	0.89602	0	0	0	0	-0.00225414	0
LRP1-AS	15302	0.625	0.89602	0	-0.000164956	0	0	0	0
AC100768.2	15303	0.998073	1	0	-0.000164956	-0.000635915	0	-0.00563534	0
AL139022.2	15303	0.625	0.89602	0	0	0	0	-0.0016906	0
AC092168.2	15304	0.977274	1	0	-0.000494869	-0.00254366	0	-0.000563534	0
LILRA4	15304	0.5	0.753784	0	0	0	0	0	0
AC009803.2	15305	0.833333	1	0	-0.000329913	0	0	-0.0016906	0
AC025198.1	15306	0.625	0.89602	0	0	0	0	-0.00281767	0
ARFGEF1	15307	0.951189	1	0.00431734	0.00334259	-0.0728539	-0.206732	0.00431734	-0.00811087
OR6K5P	15307	0.841254	1	0	-0.000164956	0	-0.000473785	-0.000563534	0
FAM91A3P	15308	0.833333	1	0	-0.000164956	0	0	-0.0016906	0
GGTLC1	15309	0.833333	1	0	-0.000494869	-0.00190774	0	0	0
AC069235.1	15309	0.625	0.89602	0	0	0	0	-0.00281767	0
AC126177.3	15310	0.625	0.89602	0	0	0	0	-0.00202025	0
HNRNPA3P2	15311	0.833333	1	0	-0.000659826	-0.000635915	0	0	0
RPS26P3	15311	0.833333	1	0	-0.000164956	0	0	-0.000563534	0
AC026410.3	15312	0.625	0.89602	0	0	0	0	-0.00225414	0
EHD4-AS1	15313	0.833333	1	0	0	0	-0.000473785	-0.0016906	0
DRGX	15314	0.841254	1	0	-0.000164956	-0.000635915	0	0	-0.00333244
AL606469.1	15314	0.625	0.89602	0	0	0	0	-0.00112707	0
CD40	15315	0.996651	1	0.00024827	-0.00478391	-0.00696393	-0.00422033	0.00024827	-0.00139357
AC131935.2	15315	0.625	0.89602	0	0	0	0	-0.000563534	0
LINC01681	15316	0.992918	1	0.00012118	-0.00264476	-0.000413726	-0.0100379	-0.00481428	0.00012118
AC005822.1	15316	0.625	0.89602	0	0	0	0	-0.00112707	0
S100A3	15317	0.833333	1	0	-0.00148461	-0.00190774	0	0	0
AC096543.1	15317	0.987356	1	0	-0.000164956	0	-0.000473785	-0.00281767	0
AC009093.1	15318	0.833333	1	0	-0.000659826	0	0	-0.00281767	0
NKX3-1	15319	0.817421	1	0.00024827	-0.000233591	-0.00187662	-0.00165477	0.00024827	-0.00139357
AL355607.2	15319	0.833333	1	0	-0.000494869	-0.000635915	0	0	0
LINC02494	15319	0.625	0.89602	0	0	0	0	-0.00338121	0
AL356750.1	15320	0.625	0.89602	0	-0.000989739	0	0	0	0
RPL15P14	15321	0.833333	1	0	-0.000494869	0	-0.00094757	0	0
AC090950.1	15322	0.992685	1	0.00012118	-0.000101683	-0.0105998	-0.00892935	-0.00739806	0.00012118
BRI3P1	15322	0.921312	1	0	-0.000329913	0	-0.00094757	-0.000563534	0
TSGA10IP	15323	0.920862	1	0.00012118	-0.000198177	-0.00529633	-0.000794501	-0.00279403	0.00012118
BX248409.1	15323	0.977271	1	0	-0.000494869	-0.000635915	0	-0.00225414	0
AC073063.1	15323	0.833333	1	0	-0.00108623	0	-0.000473785	0	0
OR2A9P	15324	0.999806	1	0	-0.000659826	-0.00901087	0	-0.00112707	0
EIF4E2P1	15324	0.833333	1	0	-0.000659826	0	-0.00094757	0	0
AJ239322.1	15325	0.978683	1	0.000454265	0.000454265	-0.000340858	-0.00449748	-0.00482354	-0.00139357
AL021807.1	15325	0.833333	1	0	-0.000494869	0	-0.00094757	0	0
AL008635.1	15326	0.985329	1	0	-0.000164956	0	0	-0.00347696	-0.00333244
AC098869.2	15327	0.833333	1	0	-0.000426406	-0.000635915	0	0	0
AL627230.5	15327	0.833333	1	0	-0.000494869	0	0	-0.00145672	0
STX11	15328	0.969889	1	0.00024827	-0.00195162	-0.00479226	-0.00232519	0.00024827	-0.00139357
AC063919.1	15328	0.999698	1	0.00012118	-0.0107306	-0.00852475	-0.00879396	-0.0125656	0.00012118
ELMO1-AS1	15328	0.841254	1	0	-0.000164956	-0.000635915	0	-0.000563534	0
CSNK1A1L	15328	0.992854	1	0	-0.000989739	0	0	-0.00112707	-0.00666488
AC073410.1	15329	0.835127	1	0.00024827	-0.00112684	-0.00134876	-0.00228108	0.00024827	-0.00334292
RPL21P75	15329	0.999221	1	0	-0.00164956	-0.00381549	0	-0.00450827	-0.00333244
SF3A3P1	15329	0.921312	1	0	-0.000329913	0	-0.00094757	-0.000563534	0
AP002371.1	15330	0.977249	1	0	-0.000659826	-0.00164382	0	-0.000563534	0
TUBA3GP	15330	0.833333	1	0	-0.000329913	0	-0.00094757	0	0
AC104316.2	15331	0.833215	1	0.00024827	-0.00145675	-0.000604786	-0.00185141	0.00024827	-0.00139357
AC018607.1	15331	0.833333	1	0	-0.000164956	-0.00127183	0	0	0
MIR132	15331	0.987331	1	0	-0.000824782	0	-0.000473785	-0.000563534	0
AC108941.2	15332	0.987356	1	0	-0.000494869	-0.000635915	0	-0.00281767	0
AL354941.1	15332	0.977249	1	0	-0.000659826	0	-0.000473785	-0.0016906	-0.00333244
AC110048.2	15333	0.999947	1	0.00024827	-0.00518229	-0.0145471	-0.00137762	0.00024827	-0.004726
AL590652.1	15333	0.993627	1	0.00012118	-0.00758079	-0.00779217	-0.00494243	-0.000635648	0.00012118
OR2L9P	15333	0.833333	1	0	0	-0.00127183	0	-0.00798524	0
AC093904.2	15333	0.958355	1	0	-0.000494869	0	0	-0.000563534	-0.00333244
AC003965.2	15334	0.958367	1	0	-0.000494869	-0.000635915	0	-0.0016906	0
CCT8L1P	15334	0.625	0.89602	0	-0.000989739	0	0	0	0
SERPINF2	15335	0.999755	1	0.00012118	-0.00533986	-0.0145711	-0.0121653	-0.0152875	0.00012118
NF1P7	15335	0.833333	1	0	-0.000494869	0	0	-0.00225414	0
AL353637.1	15336	0.833333	1	0	-0.000659826	0	0	-0.0016906	0
TMPRSS3	15337	0.876882	1	0.00024827	-0.000137098	-0.00251253	-0.00185141	0.00024827	-0.00139357
AC010890.1	15337	0.987331	1	0	-0.000824782	-0.00127183	0	-0.0016906	0
RN7SL302P	15337	0.958367	1	0	-0.000164956	0	-0.000473785	-0.0016906	0
AL117336.1	15342	0.797737	1	0.00012118	-0.00197227	-0.00275267	-0.00229636	-0.0030712	0.00012118
LINC01818	15344	0.832115	1	0.000421216	0.000421216	-0.00106104	-0.00174207	-0.00335756	0.00012118
AL606490.2	15344	0.833333	1	0	0	-0.000635915	0	-0.00394474	0
AC099671.1	15345	0.918499	1	0.00012118	-0.00188817	-0.00248874	-0.00174207	-0.00504816	0.00012118
FO393419.3	15346	0.985757	1	0.00012118	-0.00241107	-0.000844922	-0.00427201	-0.00895053	0.00012118
RPL22P21	15347	0.977271	1	0	-0.000164956	-0.0010079	0	-0.00225414	0
AC093503.1	15349	0.977249	1	0	-0.000659826	-0.000635915	0	-0.000563534	-0.00333244
BCCIP	15350	0.991304	1	0.0039499	0.0039499	-0.0150015	-0.0361955	-0.0350057	-0.000642833
AL451069.1	15351	0.999662	1	0	-0.00217246	-0.000635915	0	-0.00112707	0
ADGRD1	15352	0.999999	1	0.00142088	0.00142088	-0.00806366	-0.0310299	-0.00695925	-0.0125526
AL137847.2	15352	0.999987	1	0	-0.00306571	-0.00254366	0	-0.00112707	0
AL683807.2	15353	0.998059	1	0	-0.00164956	-0.000635915	0	-0.00145672	0
AC007493.2	15354	0.732799	1	0.000269006	0.000269006	-7.33587e-06	-0.00325089	-0.000472896	-0.000424129
IL21-AS1	15354	0.975664	1	0.00012118	-0.000170147	-0.00858396	-0.00268964	-0.00617523	0.00012118
AC025822.1	15354	0.987356	1	0	-0.000329913	-0.00127183	0	-0.00281767	0
AC105935.1	15355	0.934095	1	-7.33587e-06	-0.000720733	-7.33587e-06	-0.00305425	-0.00418375	-0.00708901
RN7SL787P	15356	0.894786	1	0.00024827	-0.0011953	-0.00288452	-0.000430051	0.00024827	-0.00139357
AC090079.2	15356	0.625	0.89602	0	0	-0.000635915	0	0	0
LINC02395	15357	0.988751	1	-7.33587e-06	-0.00419749	-7.33587e-06	-0.00561982	-0.00676753	-0.000424129
AC074099.1	15358	0.625	0.89602	0	0	-0.000635915	0	0	0
EFNA1	15359	1	1	0.00166924	0.00166924	-0.0493941	-0.00164052	-0.121357	-0.00618016
LINC00351	15360	0.676979	0.953027	0.00154506	0.00154506	-0.000634357	-0.000101502	-0.013437	-6.05898e-05
AC019117.1	15363	0.999817	1	0.00012118	-0.0042256	-0.021104	-0.00296679	-0.00419827	0.00012118
OR2A1	15364	0.997337	1	0	-0.000329913	-0.00545931	0	-0.000563534	0
ZNF202	15365	0.976229	1	0.00214076	0.00214076	-0.0181011	-0.0134455	-0.00836255	-0.0085602
C12orf56	15366	0.995363	1	0	-0.000989739	-0.00127183	0	-0.00427439	0
AC104066.2	15367	0.780786	1	-1.46717e-05	-0.00206086	-1.46717e-05	-0.00109351	-0.00150933	-0.000848257
SLC26A7	15368	0.997793	1	0.000392451	-0.0312203	-0.0319252	-0.00822604	-0.0194003	0.000392451
AC006441.5	15369	0.992877	1	0	-0.000824782	-0.00190774	0	-0.00338121	-0.00333244
LIMS4	15370	0.977249	1	0	-0.000659826	-0.00164382	0	0	-0.00333244
MAP7	15372	1	1	0.000362454	-0.240855	-0.267139	-0.102543	-1.5154	0.000362454
AP001189.4	15374	0.987331	1	0	-0.000824782	-0.000635915	0	-0.0016906	0
CNDP1	15375	1	1	0.000221403	-0.0228336	-0.0476614	-0.0485461	-0.66704	0.000221403
AP000873.3	15375	0.974584	1	0	-0.000756319	-0.000635915	0	0	-0.00333244
LINC02274	15376	0.833333	1	0	-0.00174606	-0.00529204	0	0	0
AC013553.3	15377	0.833333	1	0	-0.00514168	-0.000635915	0	0	0
ZNF664	15378	0.729413	1	0.00108833	0.00108833	-0.000107182	-0.00219088	-0.00225647	-0.0389262
AL160411.1	15378	0.924887	1	0.000771432	0.000771432	-0.000542529	-0.00413286	-0.00489053	-0.000848257
AC242988.1	15378	0.999985	1	0	-0.000164956	-0.000635915	0	-0.0111326	0
MS4A10	15382	0.995931	1	0	-0.0011547	-0.00190774	0	-0.00112707	0
AC068790.3	15384	0.833333	1	0	-0.000659826	-0.00164382	0	0	0
C7orf57	15385	1	1	0.000596441	-0.0475085	-0.0475651	-0.000569035	0.000596441	-0.00364587
AC021491.1	15385	0.999985	1	0.000110701	-0.00230235	-0.0243437	-0.00509534	-0.000291619	0.000110701
AC078850.1	15386	0.974584	1	0	-0.000756319	-0.000635915	0	-0.00112707	0
AC026803.1	15387	0.999098	1	0	-0.00174606	-0.000635915	0	0	-0.00999732
RPL31P58	15389	0.833333	1	0	-0.000824782	-0.00127183	0	0	0
CCDC40	15393	1	1	0.00195169	-0.165173	-0.200374	-0.0174288	0.00195169	-0.00885519
AC090058.1	15397	0.999947	1	0	-0.00247435	-0.000635915	0	0	-0.00333244
AL157935.2	15401	0.99086	1	0.000100223	-0.00476447	-0.0120733	-0.0095487	-0.00408385	0.000100223
AC092807.2	15402	0.977249	1	0	-0.000659826	-0.000635915	0	-0.000563534	0
AC211486.5	15403	1	1	-0.000128507	-0.00654317	-0.000128507	-0.0501436	-0.0145481	-0.023277
JAK1	15404	1	1	0.00351566	-0.127479	-0.205388	-0.0923841	0.00351566	-0.140616
Z83844.1	15404	0.996985	1	-0.000165947	-0.0173647	-0.000165947	-0.0259496	-0.0218713	-0.00800359
RASGRP3	15405	1	1	0.000213505	-0.0225423	-0.0386776	-0.0123858	-0.671818	0.000213505
AC096666.1	15405	0.958355	1	0	-0.000494869	-0.000635915	0	-0.000563534	-0.00333244
AL354893.2	15406	0.833333	1	0	-0.000164956	-0.000635915	0	0	0
AC011742.2	15407	0.834656	1	-0.000157088	-0.00393011	-0.000157088	-0.00665165	-0.00208179	-0.015389
NBPF3	15409	0.999587	1	0.000268091	0.000268091	-0.000256388	-0.0459804	-0.0244687	-0.0363386
USP38	15413	0.999988	1	0.00456977	0.00456977	-0.088775	-0.0285851	0.0025711	-0.0703683
AC106897.1	15413	0.992854	1	0	-0.000989739	-0.000635915	0	-0.000563534	-0.00333244
AF274858.1	15418	0.999342	1	9.36635e-05	-0.0116678	-0.0170211	-0.0185402	-0.023988	9.36635e-05
C1orf147	15418	0.985691	1	0	-0.000921276	-0.00127183	0	-0.00112707	0
AL162425.1	15422	0.954255	1	0	-0.000591363	-0.000635915	0	-0.000563534	0
USP30-AS1	15423	0.833333	1	0	-0.000494869	-0.00190774	0	0	0
LINC00685	15425	1	1	0.000172204	-0.0995405	-0.107245	-0.228148	-0.312115	0.000172204
OR52K1	15425	0.833333	1	0	-0.000494869	-0.000635915	0	0	0
DNAJC12	15426	0.999942	1	0.000114437	-0.00961113	-0.0151946	-0.0356165	-0.0415931	0.000114437
LPCAT3	15428	0.988368	1	0.000520186	-0.00832182	-0.00523407	-0.00809095	0.000520186	-0.00599839
AC096921.2	15428	0.833333	1	0	-0.000921276	-0.00317957	0	0	0
AL035401.1	15429	1	1	-0.000321235	-0.0158653	-0.000321235	-0.106721	-0.0171704	-0.0136464
AC119044.1	15429	0.833333	1	0	-0.000989739	-0.000635915	0	0	0
C3orf67	15430	0.999919	1	7.18875e-05	-0.00299117	-0.0136024	-0.0283182	-0.0278974	7.18875e-05
LINC01764	15432	0.833333	1	0	0	-0.000635915	0	-0.00225414	0
LINC02259	15434	0.947993	1	7.66256e-05	-0.00169255	-0.0149064	-0.00193139	-0.0080122	7.66256e-05
AC132938.1	15434	0.999989	1	0.00068196	-0.0126256	-0.0123789	-0.0259061	0.00068196	-0.00449412
AL390718.1	15435	0.974211	1	0.000213117	0.000213117	-3.84646e-05	-0.00234706	-0.00386848	-0.00569544
AL022334.1	15435	0.999108	1	0	-0.000824782	-0.000635915	0	-0.00596499	0
EIF2AK4	15441	1	1	0.000149953	-0.0715501	-0.125732	-0.0722083	-0.106641	0.000149953
CLTRN	15442	0.907207	1	0.00119208	0.00119208	-0.00762767	-0.00661519	0.000674677	-0.0100144
LINC02416	15444	0.833333	1	0	-0.00577375	-0.00227973	0	0	0
SMCP	15446	0.958355	1	0	-0.000494869	-0.00127183	0	-0.000563534	0
KCNN3	15449	1	1	3.31169e-05	-0.488697	-0.229761	-0.032777	-0.0364187	3.31169e-05
RPL23AP7	15451	0.99455	1	0.00237239	0.00237239	-0.0301238	-0.0021697	-0.00117217	-0.0412173
AXDND1	15453	0.999161	1	1.12977e-05	-0.0161763	-0.0279496	-0.0297504	-0.0185784	1.12977e-05
PDZK1IP1	15453	0.841254	1	0	-0.000164956	-0.000635915	0	0	-0.00333244
AC090618.1	15454	0.699892	0.977041	0.000477063	0.000477063	-0.0027795	-0.00226478	0.000277444	4.73812e-06
TNFRSF14-AS1	15455	0.921311	1	0	-0.000329913	-0.00127183	0	0	-0.00666488
AC080013.5	15456	0.690757	0.967166	0.000338909	-0.00118774	-0.000612122	-0.00131202	0.000338909	-0.00181769
AREG	15456	0.920336	1	0	-0.00100417	-0.000635915	0	-0.000563534	0
AMY1B	15458	0.995343	1	0	-0.00125119	-0.00190774	-0.00142135	-0.00225414	0
RAB25	15458	0.959902	1	0.000338909	-0.00154569	-0.00543551	-0.00565659	0.000338909	-0.00181769
TNNT2	15459	0.99902	1	0	-0.00184255	-0.00127183	-0.00331649	0	0
AC037198.1	15459	0.833333	1	0	-0.000164956	-0.00127183	0	0	0
MIR7-3HG	15460	1	1	0	-0.00323067	-0.00673113	-0.0139728	-0.00507181	0
AC010255.1	15460	0.625	0.89602	0	0	-0.000635915	0	0	0
RNF169	15461	1	1	0.00615665	0.00615665	-0.0563912	-0.0739064	-0.0699757	-0.243618
AC073389.3	15463	0.999845	1	0	-0.00214443	-0.00254366	-0.00548878	-0.00281767	0
RBM11	15464	1	1	0	-0.00181452	-0.00482339	-0.00189514	-0.0302504	0
LINC01692	15464	0.935904	1	-0.000269444	-0.00128238	-0.000269444	-0.00879394	-0.0123928	-0.0043795
AL162412.1	15464	0.985691	1	0	-0.000921276	-0.000635915	0	0	-0.00666488
ARL11	15466	0.999322	1	0	-0.00236545	-0.00127183	-0.0016985	-0.000563534	0
CXCL1	15466	0.833333	1	0	-0.000164956	-0.000635915	0	0	0
TMEM215	15467	0.921312	1	0	-0.000329913	-0.00164382	-0.00094757	0	0
ARHGAP26-AS1	15467	0.833333	1	0	-0.0011547	-0.00190774	0	0	0
AC093330.2	15468	1	1	0	-0.00714951	-0.0167281	-0.00953999	-0.527368	0
LINC01123	15469	0.99988	1	0	-0.0033118	-0.00381549	-0.00331649	0	0
AC005264.1	15469	0.833333	1	0	0	-0.000635915	0	-0.000563534	0
AL137783.1	15470	0.98736	1	0	-0.000164956	-0.00317957	-0.00236892	0	0
C19orf84	15470	0.841254	1	0	-0.000164956	-0.000635915	0	0	-0.00333244
MYCL	15471	0.999999	1	0	-0.00329913	-0.00508732	-0.0108971	-0.0016906	0
AC098679.2	15473	1	1	0	-0.0057824	-0.0104874	-0.00612358	-0.406443	0
AL359633.2	15474	1	1	0	-0.000921276	-0.00127183	-0.00094757	-0.0235303	0
FAM83H	15476	0.998826	1	0	-0.00191101	-0.00381549	-0.00189514	-0.00338121	0
ARHGEF34P	15476	0.833333	1	0	-0.000659826	-0.00545931	0	0	0
AC018638.7	15477	0.999734	1	-0.000246185	-0.0273336	-0.000490024	-0.048343	-0.0236877	-0.000246185
SEPT7P8	15477	0.987351	1	0	-0.000824782	-0.00127183	-0.00236892	-0.00202025	0
AL590704.1	15477	0.833333	1	0	-0.000989739	-0.000635915	0	0	0
DNAH17-AS1	15478	1	1	0	-0.00471259	-0.00317957	-0.0061956	-0.144245	0
RPS4XP22	15478	0.958355	1	0	-0.000494869	-0.000635915	0	0	-0.00333244
SSTR1	15479	0.999988	1	0	-0.0032587	-0.00482339	-0.00189514	-0.0125893	0
AL157786.1	15480	0.995931	1	0	-0.0011547	-0.00127183	-0.00094757	-0.000563534	0
AC024560.1	15481	0.999475	1	0	-0.00191101	-0.00482339	-0.00331649	0	0
LINC00358	15481	0.625	0.89602	0	0	-0.000635915	0	0	0
CD300LB	15482	0.921311	1	0	-0.000329913	-0.00127183	-0.000473785	0	0
LCN12	15483	1	1	0	-0.00521014	-0.0111825	-0.00521163	-0.00483792	0
AC011462.1	15484	0.973212	1	0.000692609	-0.00522229	-0.0103171	-0.0116093	0.000692609	-0.00945775
RPL12P35	15484	0.833333	1	0	-0.000756319	-0.00190774	0	0	0
AQP9	15485	0.998666	1	0	-0.000989739	-0.00190774	-0.00094757	-0.00507181	0
RGS13	15485	0.833333	1	0	-0.000659826	-0.000635915	0	0	0
KRT17P6	15486	0.958367	1	0	-0.000164956	-0.00190774	-0.000750931	0	0
NDUFB4P12	15488	0.992877	1	0	-0.000989739	-0.00355156	-0.000473785	-0.00338121	0
AL161938.1	15489	0.992872	1	0	-0.000426406	-0.000635915	-0.00284271	0	0
LINC01303	15489	0.921301	1	0	-0.000164956	-0.00127183	0	-0.000563534	0
ADCYAP1	15490	0.985691	1	0	-0.000921276	-0.00127183	-0.00142135	-0.0016906	0
AL512791.2	15493	0.999845	1	0	-0.00214443	-0.00227973	-0.00379028	-0.00338121	0
ALOX12P1	15493	0.869415	1	0.000979434	0.000979434	-0.000216343	-0.00502936	-0.0121453	-0.000302949
AC104365.1	15494	0.977249	1	0	-0.000659826	-0.00164382	0	-0.0016906	0
AC023510.2	15495	0.998654	1	0	-0.00148461	-0.00254366	-0.00142135	-0.000563534	0
BRWD1P1	15495	0.977249	1	0	-0.000659826	-0.000635915	0	-0.000563534	0
HLA-V	15496	1	1	0	-0.00724568	-0.0144702	-0.00379028	-0.00338121	0
AC139085.1	15497	0.992854	1	0	-0.000989739	-0.00127183	-0.00189514	0	0
STEAP3-AS1	15497	0.80424	1	0.00025182	-0.00046326	-0.00295335	-0.000810536	0.00025182	-0.000826481
LINC00397	15498	0.987331	1	0	-0.000824782	-0.00127183	-0.00094757	-0.00258378	0
AL512288.1	15498	0.690195	0.966748	0.00025182	-0.000559753	-0.0010456	-0.00108768	0.00025182	-0.00277583
AP003559.1	15499	0.999997	1	0	-0.000824782	-0.00227973	-0.0102266	-0.000563534	0
MTATP6P27	15499	0.795013	1	0.00025182	-0.000298303	-0.00130953	-0.00156147	0.00025182	-0.00415892
AP002754.1	15500	0.999969	1	0	-0.0026393	-0.00381549	-0.00576593	-0.00507181	0
AC092910.1	15500	0.768687	1	0.00025182	-0.00049129	-0.000673617	-0.00250904	0.00025182	-0.000826481
Z98257.1	15500	0.625	0.89602	0	0	-0.00190774	0	0	0
AC006058.3	15501	0.999994	1	0	-0.0011547	-0.00164382	-0.00900191	0	0
SMARCAL1	15503	1	1	0.00469939	0.00469939	-0.0536099	-0.0948557	-0.143355	-0.0589672
AC011944.1	15503	1	1	0	-0.00141615	-0.00291565	-0.00189514	-0.100373	0
SLC5A2	15504	0.998458	1	0	-0.000824782	-0.00381549	-0.00454121	-0.000893181	0
KCTD11	15504	0.999947	1	0	-0.00247435	-0.0044514	0	-0.00112707	-0.00333244
AC139749.1	15505	0.921312	1	0	-0.000329913	-0.000635915	-0.00094757	0	0
OR2A42	15505	0.833333	1	0	-0.000329913	-0.00874694	0	0	0
AC131206.1	15507	0.999341	1	0	-0.00148461	-0.00127183	-0.00331649	-0.00676241	0
CEBPA	15507	0.833333	1	0	-0.000164956	-0.000635915	0	0	0
ITGB2-AS1	15508	0.997667	1	0	-0.00131965	-0.00190774	-0.00142135	-0.0016906	0
RPL26P9	15508	0.833333	1	0	0	-0.000635915	0	-0.00314732	0
TCTEX1D4	15509	0.833333	1	0	-0.000494869	-0.000635915	0	0	0
HSD3BP5	15510	0.999995	1	0	-0.00387513	-0.00418748	-0.00833149	-0.00629464	0
AL590096.1	15511	1	1	0	-0.0080985	-0.00863888	-0.00596256	-0.00878266	0
AL121983.2	15511	0.999916	1	0.00131931	0.00131931	-0.00674672	-0.0059354	-0.0265194	-0.00612091
HPR	15511	0.999999	1	0	-0.00389049	-0.00381549	0	0	-0.00333244
NF1P1	15512	0.921311	1	0	-0.000329913	-0.000635915	0	0	-0.00333244
AL357673.1	15513	0.799956	1	0.000172753	0.000172753	-0.000329189	-0.00679525	-0.00211364	-0.00422999
AC006058.4	15513	1	1	0	-0.00191101	-0.00938285	-0.0400038	-0.0120553	0
TREM1	15515	0.999996	1	0	-0.00339562	-0.00317957	-0.00236892	-0.00619888	0
AC079228.1	15516	0.999739	1	0	-0.0011547	-0.00317957	-0.00568542	-0.00225414	0
AC062028.1	15517	0.99998	1	0.000534385	-0.00773811	-0.0120847	-0.0261049	0.000534385	-0.0190092
INSL5	15517	0.833333	1	0	-0.00026145	-0.000635915	0	0	0
AL390208.1	15518	0.999864	1	0	-0.00247435	-0.00418748	-0.000473785	-0.00225414	0
AL158212.1	15518	0.836153	1	0.00142913	0.00142913	-0.00281971	-0.00119088	-0.00602955	-0.00296808
AC016576.1	15518	0.833333	1	0	-0.000659826	-0.00127183	0	0	0
AP005671.1	15519	0.999954	1	0	-0.000329913	-0.0044514	-0.00264607	-0.0104733	0
LINC01561	15520	0.921312	1	0	-0.000329913	-0.000635915	-0.00094757	0	0
AC104958.1	15520	0.833333	1	0	-0.000989739	-0.00127183	0	0	0
CLDN7	15521	0.995931	1	0	-0.0011547	-0.00355156	-0.000473785	-0.00112707	0
AP002840.2	15521	0.98736	1	0	-0.000494869	-0.00317957	0	-0.00281767	0
SLC39A2	15522	0.977249	1	0	-0.000659826	-0.000635915	0	0	-0.00333244
C10orf128	15523	1	1	0	-0.00259887	-0.00609522	-0.00264607	-0.0889463	0
EPHA7	15524	0.989658	1	0.000392128	-0.0119913	-0.000658001	-0.0317744	0.000392128	-0.0348996
AL691442.1	15524	0.958367	1	0	-0.000494869	-0.000635915	-0.00094757	-0.0016906	0
OR2A20P	15525	0.833333	1	0	-0.000329913	-0.00317957	0	0	0
AC239803.4	15526	0.999994	1	0	-0.00313417	-0.000635915	-0.00529214	-0.00614641	0
TINCR	15527	0.999955	1	0.0019594	0.0019594	-0.0333206	-0.0350671	-0.0162197	-0.012013
APOBR	15527	0.999662	1	0	-0.00217246	-0.00127183	-0.00142135	-0.00225414	0
AKR1C4	15527	0.833333	1	0	0	-0.000635915	0	-0.000563534	0
PI15	15528	0.999998	1	0	-0.0036851	-0.00355156	-0.00454121	-0.0121639	0
AC009120.3	15528	0.815418	1	-0.00021558	-0.00169178	-0.00021558	-0.00298266	-0.0040803	-0.0054313
CCL3L1	15529	0.999643	1	0	-0.00226896	-0.00381549	-0.00122472	-0.000563534	0
LINC00502	15530	0.999425	1	0	-0.00200751	-0.00545931	-0.000473785	-0.000563534	0
RF00012	15531	0.965197	1	0.000438809	-0.00430698	-0.00939042	-0.00046666	0.000438809	-0.0179555
AL160408.1	15532	0.999547	1	0	-0.00181452	-0.00317957	-0.00189514	-0.00145672	0
LINC01384	15533	0.999757	1	0	-0.00274551	-0.00190774	0	0	-0.00333244
HSPE1P4	15534	0.833333	1	0	-0.000494869	-0.000635915	0	0	0
UTP14C	15535	0.978271	1	0.00202391	0.00202391	-0.0187386	-7.22541e-05	-0.011751	-0.0285427
AP002761.3	15535	0.833333	1	0	-0.000164956	-0.000635915	0	0	0
UGT2B4	15536	0.977249	1	0	-0.000659826	-0.000635915	0	-0.000563534	0
LINC00622	15537	0.998664	1	0	-0.000329913	-0.00190774	-0.00426406	-0.00112707	0
LINC00704	15537	0.625	0.89602	0	0	-0.00164382	0	0	0
AC016396.1	15538	0.921312	1	0	-0.000164956	-0.000635915	-0.00094757	0	0
TEX49	15538	0.933764	1	0.00161225	0.00161225	-0.00306718	-0.00436806	-0.0197832	-0.00464364
HYPK	15538	0.987555	1	0.000627778	-0.00303761	-0.0102014	-0.0151122	0.000627778	-0.00658251
AL121832.2	15539	0.986855	1	0.000453192	-0.00401392	-0.00983933	-0.0114005	0.000453192	-0.0154504
FAM83G	15539	0.921311	1	0	-0.000329913	-0.00127183	-0.00122472	-0.00112707	0
RN7SKP16	15539	0.880932	1	0.00101996	0.00101996	-0.00527253	-0.00123946	-0.00554997	-0.00169651
TULP3P1	15540	0.999801	1	0	-0.00233742	-0.000635915	-0.00331649	0	0
PIKFYVE	15541	1	1	0.00597275	0.00597275	-0.0510018	-0.0337367	-0.0514612	-0.222335
SLC17A9	15541	0.997318	1	0	-0.00141615	-0.00482339	-0.00189514	-0.0016906	0
SETD8P1	15542	0.921311	1	0	-0.000329913	-0.00127183	0	0	-0.00666488
AL133329.1	15543	0.833333	1	0	-0.000164956	-0.000635915	0	0	0
AC007285.2	15544	0.958355	1	0	-0.000494869	-0.000635915	0	-0.00112707	0
AC090398.1	15545	0.999986	1	0	-0.0031622	-0.00317957	-0.00094757	-0.00450827	0
AC105020.2	15546	0.831849	1	0.000322956	-0.00123233	-0.000347431	-0.000329791	0.000322956	-0.00694605
AC073264.3	15546	0.98736	1	0	-0.000164956	-0.00317957	0	0	-0.00333244
RAB6C-AS1	15548	1	1	0	-0.00391852	-0.0155861	-0.0078577	-0.158291	0
AC093277.1	15548	0.958355	1	0	-0.000494869	-0.000635915	0	-0.000563534	0
AC064807.2	15549	0.796669	1	0.000333789	-0.00219796	-0.00215522	-0.00310594	0.000333789	-0.00224182
AC243830.2	15549	0.997318	1	0	-0.00141615	-0.00381549	-0.00236892	-0.00394474	0
AMY2A	15551	0.977249	1	0	-0.000659826	-0.00190774	-0.00094757	-0.000563534	0
AC074386.1	15551	0.985691	1	0	-0.000921276	-0.00291565	0	-0.000563534	0
NBPF20	15552	0.913375	1	0.00287947	0.00287947	-0.0177812	-0.00723527	-0.00276876	-0.0119873
TBX19	15552	0.975601	1	0.000803611	-0.00843171	-0.0134602	-0.0170296	0.000803611	-0.00365817
LINC00326	15552	0.998204	1	0	-0.000329913	-0.00608077	-0.00142135	-0.00731314	0
AL162391.1	15553	1	1	0	-0.0017307	-0.00508732	-0.00284271	-0.0531122	0
RPL17P43	15553	0.625	0.89602	0	0	-0.000635915	0	0	0
PYCR1	15554	0.994784	1	0.000663643	-0.00441561	-0.0164323	-0.0201759	0.000663643	-0.0149003
AC093843.1	15554	0.995931	1	0	-0.0011547	-0.00291565	-0.000473785	0	0
AC008164.1	15555	0.994301	1	0	-0.00131965	-0.00227973	-0.00236892	-0.00112707	0
PANX3	15556	0.987356	1	0	-0.000824782	-0.000635915	-0.0016985	-0.00281767	0
TPT1P9	15556	0.977271	1	0	-0.000756319	-0.000635915	0	-0.00225414	0
CLEC4E	15558	0.999221	1	0	-0.00164956	-0.00328763	-0.00236892	-0.0016906	0
AC074366.1	15559	0.625	0.89602	0	0	-0.000635915	0	0	0
AL512638.2	15561	0.833333	1	0	0	-0.000635915	-0.00094757	0	0
UNC93B4	15561	0.625	0.89602	0	0	-0.000635915	0	0	0
RPL36AP39	15562	0.977249	1	0	-0.000659826	-0.00190774	-0.000473785	0	0
CHST5	15563	0.999997	1	0.000337338	-0.0168759	-0.0114988	-0.00624862	0.000337338	-0.00833961
OR4G11P	15563	0.952813	1	0	-0.000164956	-0.00291565	0	-0.00112707	0
AC115618.2	15564	1	1	0	-0.00455032	-0.00800296	-0.0078577	-0.00450827	0
NCOR1P3	15564	0.748072	1	0.000578617	0.000578617	-0.000573657	-0.000386317	-0.0057981	-0.00140404
POTEB3	15564	0.625	0.89602	0	0	-0.000635915	0	0	0
TXNP1	15565	0.958355	1	0	-0.000494869	-0.00127183	-0.00094757	0	0
AKR1C6P	15566	0.958355	1	0	-0.000494869	-0.000635915	-0.000473785	-0.00112707	0
POTEH	15567	0.833333	1	0	0	-0.000635915	-0.00217229	0	0
NTM-AS1	15568	1	1	0	-0.00240588	-0.00127183	-0.00331649	-0.0170018	0
RPS29P22	15568	0.833333	1	0	-0.000659826	-0.00127183	0	0	0
AC008759.2	15569	0.999475	1	0	-0.00191101	-0.00508732	-0.000473785	-0.00563534	0
TM4SF4	15570	0.999221	1	0	-0.00164956	-0.00566402	-0.000473785	-0.00112707	0
RNU6-367P	15571	0.999988	1	0	-0.000494869	-0.00190774	-0.00880527	-0.00225414	0
HMGB1P39	15571	0.995343	1	0	-0.00125119	-0.00127183	0	-0.000563534	0
AC008277.1	15572	1	1	0	-0.00412391	-0.00508732	-0.00718728	-0.00952761	0
LINC01640	15572	0.867867	1	0.000351721	-0.000308437	-0.00282883	-0.000912747	0.000351721	-0.00973318
AL132780.4	15572	0.991532	1	0	-0.000659826	-0.00127183	0	-0.0040405	0
MAB21L3	15573	0.99993	1	0	-0.000329913	-0.000635915	-0.00142135	-0.011314	0
RNU5E-4P	15573	0.833333	1	0	-0.000329913	-0.00127183	0	0	0
LINC00940	15574	1	1	0	-0.0031622	-0.00254366	-0.00568542	-0.0358332	0
SNORD91A	15575	0.992854	1	0	-0.000989739	-0.00127183	0	-0.000563534	0
BX323046.1	15576	0.833333	1	0	0	-0.000635915	-0.00236892	0	0
AC008622.2	15576	0.958355	1	0	-0.000494869	-0.000635915	0	0	-0.00333244
AC016598.1	15577	0.999999	1	0	-0.00453496	-0.00127183	-0.00359364	-0.00225414	0
RPS3AP22	15577	0.833333	1	0	-0.000659826	-0.00317957	0	0	0
CSPG4P11	15578	0.988489	1	0.000257533	-0.00122835	-0.00413255	-0.00837506	0.000257533	-0.00516061
MYLKP1	15578	0.833333	1	0	-0.000494869	-0.00127183	0	0	0
IL7R	15579	0.999262	1	0	-0.00274551	-0.00355156	-0.00094757	-0.00394474	0
AL590132.1	15580	0.958367	1	0	-0.0005229	-0.000635915	-0.000473785	-0.0016906	0
GIMAP5	15581	0.997132	1	0	-0.00151264	-0.00127183	-0.00454121	-0.00145672	0
AKR1B10	15581	0.999909	1	0	-0.00230939	-0.00147655	0	-0.00145672	0
HNRNPCP8	15582	0.987356	1	0	-0.000659826	-0.000635915	-0.00244943	-0.00281767	0
RN7SL760P	15582	0.833333	1	0	-0.000659826	-0.000635915	0	0	0
LINC02577	15583	0.958367	1	0	-0.000494869	-0.00190774	-0.000473785	0	0
AC079921.1	15583	0.833333	1	0	-0.000329913	-0.00127183	0	0	0
LINC01016	15584	0.998666	1	0	-0.000824782	-0.000635915	-0.00142135	-0.00507181	0
AC006270.2	15585	0.833333	1	0	-0.0011547	-0.000635915	0	0	0
AC215217.1	15586	0.958355	1	0	-0.000494869	-0.00127183	-0.0016985	-0.000893181	0
UBE2V2P4	15586	0.958355	1	0	-0.000494869	-0.000635915	0	0	-0.00333244
ATXN2-AS	15588	0.999909	1	0	-0.00230939	-0.00254366	-0.00521163	-0.0016906	0
AC233280.2	15588	0.977271	1	0	-0.000659826	-0.00127183	0	-0.00225414	0
FTH1P5	15589	0.921301	1	0	-0.00026145	-0.00127183	-0.000473785	0	0
AL359532.1	15590	0.990192	1	0	-0.0011547	-0.00190774	-0.00284271	-0.000563534	0
SFTA3	15590	0.958367	1	0	-0.000329913	-0.000635915	0	-0.0016906	0
NBEAP1	15592	0.999971	1	0	-0.00240588	-0.00493145	-0.00454121	-0.0126749	0
AL449266.1	15593	0.921063	1	-0.000285174	-0.00523528	-0.000285174	-0.000993255	-0.00622009	-0.00640074
AL359921.1	15594	0.992854	1	0	-0.000989739	-0.000635915	-0.00189514	-0.000563534	0
AC067945.3	15596	0.997667	1	0	-0.00131965	-0.00254366	-0.00094757	0	0
AP002380.1	15596	0.833333	1	0	0	-0.000635915	0	-0.00281767	0
AL138831.1	15597	0.999742	1	0.000678886	-0.0166979	-0.0196118	-0.0345974	0.000678886	-0.0321176
AL132796.2	15597	0.995343	1	0	-0.00125119	-0.00227973	-0.00142135	0	0
ITGB1P1	15597	0.833333	1	0	0	-0.000635915	0	-0.00112707	0
LINC01468	15599	0.990351	1	0	-0.00125119	-0.000635915	-0.000473785	0	0
LRRC37A17P	15599	0.918559	1	0.000702968	0.000702968	-0.000542529	-0.000816368	-0.00409311	-0.0108456
AC073610.1	15600	0.992854	1	0	-0.000989739	-0.000635915	-0.00189514	-0.0016906	0
AL355864.2	15600	0.833333	1	0	0	-0.000635915	0	-0.00112707	0
AL031772.1	15601	0.998863	1	0	-0.00181452	-0.00127183	-0.00189514	-0.0016906	0
AC022796.1	15603	0.998654	1	0	-0.00148461	-0.000635915	-0.00122472	-0.00450827	0
CIR1P2	15604	1	1	0	-0.00200751	-0.00127183	-0.0160731	-0.0294529	0
CXADRP3	15605	0.995946	1	0	-0.000659826	-0.000635915	-0.00331649	-0.000563534	0
AC128709.3	15605	0.99595	1	0	-0.000329913	-0.000635915	0	-0.00394474	0
AC096711.3	15607	0.920245	1	0.000775183	0.000775183	-0.00527888	-0.00336914	-0.00521663	-0.000281173
LINC00492	15607	0.921312	1	0	-0.000164956	-0.000635915	-0.00094757	0	0
ATP6V1B1-AS1	15607	0.977249	1	0	-0.000659826	-0.00127183	0	-0.000563534	-0.00333244
AC004836.1	15608	0.991866	1	0	-0.00108623	-0.00317957	-0.000473785	0	0
LUZP4	15608	0.977271	1	0	-0.000329913	-0.00190774	0	-0.00225414	0
LINC01708	15609	0.997245	1	0.000360983	-0.0135261	-0.00699252	-0.00317234	0.000360983	-0.0173989
AC026316.4	15609	1	1	0	-0.00342365	-0.00710312	-0.00189514	-0.0338986	0
AL627422.2	15610	0.999547	1	0	-0.00181452	-0.00254366	-0.00311986	-0.00281767	0
RPL35AP	15611	0.992854	1	0	-0.000989739	-0.000635915	-0.000473785	-0.00112707	0
FBXW11P1	15611	0.977249	1	0	-0.000659826	-0.000635915	0	-0.0016906	0
BPI	15613	0.921311	1	0	-0.000329913	-0.0010079	-0.000473785	0	0
GSG1L2	15614	0.977271	1	0	-0.000659826	-0.000635915	-0.00094757	-0.00225414	0
AC055876.2	15614	0.991889	1	0	-0.000329913	-0.00127183	0	-0.00371085	-0.00333244
LINC02544	15615	0.977249	1	0	-0.000659826	-0.000635915	-0.000473785	0	0
CCDC13-AS1	15616	1	1	0	-0.00527861	-0.00355156	-0.00441659	-0.0101436	0
HAL	15616	0.913548	1	0.000166894	-0.00284504	-0.00412522	-0.000815988	0.000166894	-0.00278713
RNU6-245P	15616	0.954255	1	0	-0.000591363	-0.000635915	0	-0.00112707	0
AC136352.4	15617	1	1	0	-0.0031622	-0.00381549	-0.00311986	-0.0153112	0
FGF7	15618	0.985746	1	0.000943772	0.000943772	-0.00152664	-0.00572203	-0.010187	-0.00933083
AC013268.5	15618	0.999969	1	0	-0.0026393	-0.00190774	-0.00189514	-0.00225414	0
GSDMB	15619	0.999969	1	0.00307622	0.00307622	-0.0267078	-0.0551207	-0.00178235	-0.0288251
AL356776.1	15620	0.833333	1	0	0	-0.00127183	0	-0.0016906	0
AC018638.8	15622	0.940226	1	0.00124422	0.00124422	-0.00694064	-0.00859551	-0.00743786	-0.00197769
AP001059.2	15622	0.999997	1	0	-0.000494869	-0.00317957	-0.00142135	-0.0128232	0
TINAG	15623	0.999845	1	0	-0.00214443	-0.00190774	-0.00311986	-0.00483792	0
LINC02478	15623	0.958355	1	0	-0.000494869	-0.000635915	0	-0.000563534	0
MTCO1P55	15624	0.992877	1	0	-0.000756319	-0.000635915	-0.00284271	-0.00338121	0
TMEM56-RWDD3	15624	0.833333	1	0	-0.000659826	-0.000635915	0	0	0
AP001970.1	15625	0.933125	1	0.00079929	0.00079929	-0.00241914	-0.000575995	-0.00539731	-0.0141885
AC061975.7	15625	0.995073	1	0	-0.00134768	-0.000635915	-0.000473785	-0.00225414	0
AF064858.1	15626	1	1	0	-0.00764406	-0.0112906	-0.008412	-0.00258378	0
AC064805.1	15626	0.954255	1	0	-0.000591363	-0.00127183	0	-0.000563534	0
STAG3L4	15627	0.999985	1	0.00125298	-0.0414999	-0.0506958	-0.0243719	0.00125298	-0.159516
Z97192.1	15627	0.921312	1	0	-0.000164956	-0.000635915	-0.00094757	-0.000563534	0
OASL2P	15627	0.997138	1	0	-0.00174606	-0.0010079	0	-0.000563534	0
IPPKP1	15629	0.977249	1	0	-0.000659826	-0.00127183	-0.00142135	-0.0016906	0
LINC01595	15629	0.958367	1	0	-0.000164956	-0.000635915	0	-0.0016906	0
AL592158.1	15630	1	1	0	-0.0031622	-0.00482339	-0.000473785	-0.0394483	0
FP475955.1	15632	0.999998	1	0	-0.00339562	-0.00635915	-0.0105038	-0.0129613	0
SPERT	15632	0.833333	1	0	-0.000494869	-0.00164382	0	0	0
PCNPP1	15633	0.999845	1	0	-0.00214443	-0.000635915	-0.00189514	-0.00563534	0
AL160408.6	15633	0.921311	1	0	-0.000329913	-0.000635915	0	-0.00112707	0
AL132857.2	15634	0.916009	1	0.00163219	0.00163219	-0.000742652	-0.0229459	-0.0771368	-0.00190498
AC012313.2	15634	0.977249	1	0	-0.000659826	-0.00127183	0	-0.0016906	0
AP003550.1	15635	0.999305	1	0.000181277	-0.000149844	-0.00690168	-0.0119906	0.000181277	-0.00751313
RNY4P37	15635	0.921311	1	0	-0.000329913	-0.00127183	-0.000473785	0	0
SUN5	15636	0.99974	1	0	-0.00174606	-0.00254366	-0.00236892	-0.00676241	0
OR9A4	15636	0.833333	1	0	-0.00108623	-0.000635915	0	0	0
AC021915.2	15637	1	1	0	-0.000756319	-0.00381549	-0.00217229	-0.0817345	0
AL132765.2	15637	0.995931	1	0	-0.0011547	-0.000635915	0	-0.00112707	0
SYNRG	15638	1	1	0.00599528	0.00599528	-0.0421825	-0.144587	-0.110993	-0.162404
AC012645.2	15638	0.958355	1	0	-0.000494869	-0.000635915	0	-0.000563534	0
AP003696.1	15639	0.945723	1	0.000181277	-0.00163445	-0.00499393	-0.00543809	0.000181277	-0.000848257
PDCL3P7	15639	0.958355	1	0	-0.000494869	-0.000635915	0	-0.000563534	0
AC008267.4	15640	0.833333	1	0	-0.000824782	-0.00190774	0	0	0
SLAMF6	15641	0.999926	1	0	-0.00321531	-0.00227973	-0.00331649	-0.00225414	0
AP002008.2	15642	0.99595	1	0	-0.0011547	-0.00291565	-0.00142135	-0.00394474	0
HSP90AA6P	15642	0.921311	1	0	-0.000329913	-0.000635915	0	0	-0.00333244
AC087283.1	15643	0.625	0.89602	0	0	-0.00317957	0	0	0
AC069549.1	15644	0.999999	1	0	-0.00398699	-0.00254366	-0.000473785	-0.00314732	0
LINC02506	15645	0.87818	1	-0.000142282	-0.00136155	-0.000439447	-0.0207456	-0.000142282	-0.00861089
C4BPB	15645	0.999964	1	0	-0.00108623	-0.0020158	-0.00331649	-0.0120257	0
TP53TG5	15646	1	1	0	-0.000921276	-0.00291565	-0.00426406	-0.0647217	0
OR7E158P	15646	0.974454	1	0	-0.000852813	-0.000635915	0	-0.000563534	0
AC239584.1	15648	0.98736	1	0	-0.000659826	-0.00317957	-0.00142135	-0.00281767	0
AL354863.1	15649	0.999662	1	0	-0.00217246	-0.000635915	-0.00142135	-0.00281767	0
ZNF638	15650	1	1	0.00585594	0.00585594	-0.0120072	-0.270573	-0.662676	-0.068764
AC006378.2	15650	0.998463	1	0	-0.00108623	-0.00609522	-0.000473785	-0.00202025	0
AC244517.2	15651	1	1	-0.00188911	-0.042589	-0.00188911	-0.285033	-0.0120762	-0.0298334
AC009704.1	15651	1	1	0	-0.00108623	-0.0044514	-0.00142135	-0.0331537	0
AP001117.1	15652	0.991885	1	0	-0.000494869	-0.00127183	-0.00311986	-0.00225414	0
DBNDD2	15653	1	1	0	-0.000494869	-0.00127183	-0.00189514	-0.0266776	0
AC093510.1	15654	0.885016	1	0.000550586	0.000550586	-0.000573657	-0.0041766	-0.000960174	-0.00278713
GAPDHP55	15655	0.999954	1	0	-0.00131965	-0.00254366	-0.00142135	-0.00958008	0
HLA-DOB	15657	0.815286	1	7.62559e-05	-0.00101004	-0.000938308	-0.000451918	7.62559e-05	-0.002363
RN7SL138P	15658	0.991866	1	0	-0.00108623	-0.000635915	-0.000750931	-0.00145672	0
LINC00293	15659	0.997682	1	0	-0.000164956	-0.000635915	-0.00142135	-0.00450827	0
RNF13	15660	1	1	-4.97727e-05	-0.00715804	-0.0149276	-4.97727e-05	-0.111329	-0.00103385
AC001226.2	15661	0.894898	1	-0.000240136	-0.000362962	-0.000240136	-0.00320716	-0.00393548	-0.00181769
TRPC6	15661	0.999929	1	0.00198496	0.00198496	-0.0115202	-0.00863478	-0.037368	-0.00299857
AC004466.1	15661	0.997682	1	0	-0.000989739	-0.000635915	-0.000473785	-0.00450827	0
AC103563.7	15663	0.999999	1	0	-0.000659826	-0.000635915	-0.000473785	-0.0139502	0
ELF3-AS1	15664	0.937149	1	-0.000240136	-0.00111928	-0.000240136	-0.00214346	-0.00416937	-0.011815
LINC01153	15664	0.997682	1	0	-0.000591363	-0.00190774	-0.00236892	-0.00450827	0
AL031595.2	15665	0.880369	1	-0.000240136	-0.00161415	-0.000240136	-0.00301052	-0.00360583	-0.00181769
LINC01442	15668	0.999333	1	0	-0.00197948	-0.000635915	-0.00331649	-0.00563534	0
AC021915.1	15669	1	1	0	-0.00179916	-0.00317957	-0.00189514	-0.0873424	0
AL353751.1	15670	0.999736	1	0	-0.00197948	-0.00127183	-0.00189514	-0.00394474	0
CLEC1B	15671	0.843704	1	-0.000240136	-0.000954324	-0.000240136	-0.000838235	-0.0030423	-0.00709948
KLRF1	15671	0.958366	1	0	-0.000329913	-0.000635915	-0.00142135	-0.000563534	0
AC099489.3	15674	0.995931	1	0	-0.0011547	-0.000635915	-0.00189514	0	0
AC019080.4	15675	0.985708	1	-0.000240136	-0.00194406	-0.000240136	-0.00632701	-0.00764633	-0.0137644
CCDC121	15676	0.993028	1	0.00026362	-0.00545937	-0.015212	-0.00269827	0.00026362	-0.0194402
RPSAP29	15676	0.987351	1	0	-0.000329913	-0.00127183	-0.00236892	-0.00112707	0
PTGDR	15677	0.998448	1	0	-0.0015811	-0.00227973	-0.00379028	-0.00225414	0
RPSAP3	15678	0.99997	1	0	-0.00131965	-0.000635915	-0.00758056	-0.0016906	0
AC012368.2	15679	0.974599	1	0	-0.000164956	-0.00127183	-0.00217229	0	0
AL135908.1	15680	0.932665	1	-0.000101512	-0.000101512	-0.000240136	-0.00225959	-0.0047329	-0.00181769
RPL13P5	15681	0.909689	1	-3.07782e-05	-0.00328817	-0.00547321	-3.07782e-05	-0.00321588	-0.00792596
AC048382.1	15682	0.848126	1	-0.000240136	-0.000527918	-0.000240136	-0.00301052	-0.00224487	-0.00515013
AC011726.2	15683	0.998654	1	0	-0.00148461	-0.00254366	-0.00331649	-0.00225414	0
SLAMF8	15684	0.985691	1	0	-0.000921276	-0.000635915	-0.00094757	-0.0016906	0
WDR60	15685	1	1	0.00141158	-0.220053	-0.344955	-0.211405	0.00141158	-0.031244
DPYD-AS2	15685	0.999996	1	0	-0.00125119	-0.0102827	-0.00142135	-0.0134825	0
AC005077.2	15686	0.998022	1	-3.66094e-05	-0.00180443	-0.00459815	-3.66094e-05	-0.0142275	-0.00599839
GAST	15686	0.998654	1	0	-0.00148461	-0.0044514	-0.0016985	-0.00225414	0
AC026464.3	15687	0.735246	1	0.00208144	0.00208144	-0.00220782	-0.00889763	-0.00200366	-0.00325107
AL391422.2	15688	0.933546	1	-3.66094e-05	-0.00110417	-0.00332632	-3.66094e-05	-0.00690152	-0.00933083
ASB7	15689	0.99952	1	-0.000152039	-0.0118393	-0.0148036	-0.000152039	-0.0362574	-0.0994816
AC127894.1	15690	0.958367	1	0	-0.000164956	-0.000635915	-0.00094757	-0.0016906	0
AC016747.4	15691	0.941512	1	-5.15164e-05	-0.00462943	-0.00635736	-5.15164e-05	-0.00140943	-0.0164198
TNPO1P1	15691	0.998458	1	0	-0.000329913	-0.000635915	-0.00454121	-0.00371085	0
AC092745.2	15692	0.999996	1	0	-0.00401502	-0.00317957	-0.00501499	-0.0016906	0
LINC02261	15693	0.993243	1	-5.15164e-05	-0.00172841	-0.0122365	-5.15164e-05	-0.012914	-0.00642252
MAGI2-AS2	15693	0.997149	1	0	0	-0.000635915	-0.00236892	-0.00516757	0
ITGB6	15694	0.98664	1	0.000959228	0.000959228	-0.00112352	-0.00378315	-0.0110658	-0.000727077
RPS29P31	15694	0.992854	1	0	-0.000989739	-0.00127183	-0.000473785	-0.00112707	0
AC007036.2	15695	1	1	0	-0.00280426	-0.00901087	-0.00264607	-0.0170018	0
SYK	15696	0.933305	1	-6.0592e-05	-0.006724	-0.00865606	-6.0592e-05	-0.00214142	-0.00682487
ULK4P1	15696	0.999475	1	0	-0.00191101	-0.00127183	-0.00094757	-0.000563534	0
REM2	15698	0.999996	1	9.06384e-05	-0.00991786	-0.00726633	-0.000408184	9.06384e-05	-0.00708901
AC025574.1	15699	0.999547	1	0	-0.00181452	-0.00127183	-0.00379028	-0.00112707	0
ZNF469	15700	1	1	9.06384e-05	-0.00124363	-0.00827423	-0.0346461	9.06384e-05	-0.00708901
TOR4A	15701	0.881356	1	9.06384e-05	-0.00039082	-0.00217901	-0.00135575	9.06384e-05	-0.00708901
C20orf197	15701	0.999547	1	0	-0.00181452	-0.00127183	-0.0016985	-0.000563534	0
CTSL3P	15702	0.999947	1	0	-0.00247435	-0.00317957	-0.00473785	-0.00338121	0
RN7SKP150	15703	0.98736	1	0	-0.000756319	-0.00317957	-0.00094757	-0.00225414	0
AC009362.1	15704	1	1	0	-0.00457835	-0.00572323	-0.00094757	-0.000563534	0
AC244453.2	15705	0.999968	1	0	-0.0031622	-0.00190774	-0.00189514	-0.00112707	0
OTUD7A	15707	1	1	0.00510108	0.00510108	-0.0223004	-0.14092	-1.05117	-0.416382
AP003774.1	15707	0.999956	1	0	-0.00292878	-0.0044514	-0.00189514	-0.00225414	0
TRIM58	15708	0.999647	1	0.000690222	0.000690222	-0.00403183	-5.84764e-05	-0.0165579	-0.00891718
PMS2P10	15709	0.999995	1	0.00299448	0.00299448	-0.00792742	-0.0224567	-0.014091	-0.120278
AP001056.1	15709	0.921312	1	0	-0.000426406	-0.0010079	-0.00094757	0	0
AC090099.4	15710	0.984994	1	-0.0002786	-0.00116761	-0.0002786	-0.00744936	-0.00714467	-0.000848257
AL161646.1	15710	0.81258	1	9.06384e-05	-0.000322357	-0.00217901	-0.00135575	9.06384e-05	-0.000424129
AL137003.1	15710	0.999999	1	0	-0.00398699	-0.0148422	-0.00426406	-0.00112707	0
AC130448.1	15711	0.995363	1	0	-0.000329913	-0.000635915	-0.000473785	-0.00427439	0
AC002480.4	15712	0.983629	1	0	-0.00108623	-0.00227973	-0.00094757	-0.00112707	0
AL353770.4	15713	0.840337	1	9.06384e-05	-0.00190346	-0.000907179	-0.00135575	9.06384e-05	-0.00375657
AC099518.2	15713	1	1	0	-0.000989739	-0.00164382	-0.00284271	-0.0163858	0
AL590399.2	15714	0.999693	1	0	-0.00207597	-0.00254366	-0.00379028	-0.00563534	0
AC104232.1	15715	0.999668	1	0	-0.000659826	-0.0044514	-0.000473785	-0.0074217	0
ZNF90P1	15715	0.976321	1	-0.00014837	-0.00258376	-0.0002786	-0.00677893	-0.00014837	-0.00751313
AC009078.3	15716	1	1	0.0010592	0.0010592	-0.0161426	-0.0475645	-0.0477987	-0.00349243
LINC01327	15718	0.833333	1	0	0	-0.000635915	-0.000473785	0	0
AC130448.2	15720	0.977274	1	0	0	-0.00254366	-0.000473785	-0.0016906	0
ZBTB18	15721	1	1	-0.000440186	-0.000440186	-0.000866882	-0.0629945	-0.0244674	-0.116088
PIK3CB	15722	1	1	-0.000580697	-0.0823654	-0.0333897	-0.000580697	-0.16741	-0.00943539
AL158835.2	15722	0.997679	1	0	-0.00131965	-0.00127183	-0.00379028	0	0
AP002336.2	15722	0.956409	1	9.06384e-05	-0.000817226	-0.00472267	-0.00210668	9.06384e-05	-0.00375657
TOMM40L	15723	0.977467	1	9.06384e-05	-0.00039082	-0.00408675	-0.00514603	9.06384e-05	-0.00708901
AC079779.2	15725	0.967834	1	0.000778988	0.000778988	-0.0082889	-0.0032002	-0.00700156	-0.00988661
AC068446.3	15725	0.970623	1	0	-0.000494869	-0.00127183	-0.000473785	-0.00281767	0
AL138930.1	15726	0.997318	1	0	-0.00141615	-0.000635915	-0.00094757	0	0
AL512356.3	15729	0.962378	1	0.00109114	0.00109114	-0.000991671	-0.00955588	-0.00734565	-0.00587721
AC117532.1	15730	0.958366	1	0	-0.000329913	-0.00127183	-0.00142135	0	0
SORD2P	15731	0.996842	1	0.000730827	0.000730827	-0.0013968	-0.00693184	-0.0117343	-0.00224182
AL390318.1	15731	0.999998	1	0	-0.000329913	-0.000635915	-0.000473785	-0.0133867	0
DNM1P41	15731	0.980591	1	9.06384e-05	-0.00249482	-0.0059945	-0.00467225	9.06384e-05	-0.00375657
AC002384.1	15735	0.977249	1	0	-0.000659826	-0.000635915	-0.00142135	-0.0016906	0
LSAMP-AS1	15737	1	1	0	-0.00395896	-0.000635915	-0.00568542	-0.00338121	0
DST	15738	1	1	-0.000837333	-0.18883	-0.357997	-0.000837333	-0.258416	-0.125059
AC004846.2	15738	0.958355	1	0	-0.000494869	-0.00127183	-0.00094757	0	0
KLF4P1	15739	0.958366	1	0	-0.000494869	-0.000635915	-0.00142135	0	0
AC092418.1	15740	0.999982	1	0	-0.00323067	-0.00190774	-0.00264607	-0.00281767	0
IL6R-AS1	15741	0.977274	1	0	-0.000659826	-0.00254366	-0.000473785	-0.00112707	0
AC099542.1	15742	0.920102	1	0.000190356	-0.00088387	-0.00770183	-0.00636804	0.000190356	-0.000953401
DEF8	15743	0.995753	1	-0.000368458	-0.00168929	-0.0205637	-0.000368458	-0.039346	-0.0228209
TSPAN10	15743	0.999997	1	0.000214184	-0.0167554	-0.0310958	-0.00201171	0.000214184	-0.00587721
AC004706.3	15744	0.998836	1	0	-0.000659826	-0.000635915	-0.00142135	-0.00652852	0
PGBD4	15745	0.972674	1	-0.000132989	-0.00398589	-0.00561263	-0.000132989	-0.0107716	-0.0115509
DTD2	15746	0.978397	1	-0.000641693	-0.00159719	-0.000641693	-0.00485426	-0.00637207	-0.0290936
AC079145.1	15746	0.980299	1	9.06384e-05	-0.000487313	-0.00318691	-0.00542318	9.06384e-05	-0.00708901
AC002480.3	15746	0.998448	1	0	-0.0015811	-0.00291565	-0.00236892	-0.00112707	0
OSM	15748	0.833333	1	0	0	-0.00127183	-0.000473785	0	0
STXBP3	15749	1	1	-0.000730875	-0.0735837	-0.0762675	-0.000730875	-0.459452	-0.227218
BCL3	15750	1	1	0.000171036	-0.00640335	-0.089286	-0.000962312	0.000171036	-0.0069783
FGF7P8	15750	0.991885	1	0	-0.000426406	-0.00127183	-0.00311986	-0.00225414	0
LINC02183	15752	0.999693	1	0	-0.00207597	-0.00127183	-0.00189514	-0.0016906	0
AL121753.1	15754	1	1	0	-0.00438536	-0.00317957	-0.00236892	-0.00736923	0
AL157938.1	15757	0.987351	1	0	-0.000659826	-0.00227973	-0.00236892	-0.00112707	0
GABRR3	15758	0.991889	1	0	-0.000164956	-0.00254366	-0.00244943	-0.00371085	0
PPP4R3B	15759	0.9995	1	-0.00079282	-0.00766468	-0.0729661	-0.00079282	-0.0897051	-0.0587574
AC016292.2	15759	0.999883	1	0	-0.00250238	-0.00127183	-0.00142135	-0.00338121	0
OR52K3P	15760	0.977249	1	0	-0.000659826	-0.00127183	-0.00142135	-0.00112707	0
USP9YP3	15762	0.992872	1	0	-0.000989739	-0.00127183	-0.00284271	-0.000563534	0
DDX18P5	15763	0.991885	1	0	-0.000824782	-0.00254366	-0.00311986	-0.00112707	0
ATP6V1E2	15764	0.919931	1	-0.00148328	-0.0117455	-0.00148328	-0.0194505	-0.0130457	-0.0106207
AC073487.1	15764	0.983474	1	0.000357771	0.000357771	-0.00251253	-0.000430051	-0.00548283	-0.00139357
ASCL2	15765	0.997667	1	0	-0.00131965	-0.00254366	-0.000473785	-0.00145672	0
CDH12P2	15766	0.999998	1	0.000834876	0.000834876	-0.00635003	-0.00430067	-0.0263389	-0.0159957
AC015712.5	15766	1	1	0	-0.000329913	-0.00127183	-0.00189514	-0.0360671	0
AL513534.1	15767	0.827038	1	-0.000179802	-0.00171282	-0.00402753	-0.000179802	-0.00117001	-0.0104272
AL513190.1	15769	0.99595	1	0	-0.000329913	-0.000635915	-0.00094757	-0.00394474	0
EBAG9P1	15770	0.998666	1	0	-0.00153771	-0.000635915	-0.00379028	-0.00507181	0
SLFN14	15771	0.992854	1	0	-0.000989739	-0.00291565	-0.00189514	0	0
SEPT7P3	15772	0.976093	1	-0.000252837	-0.0126903	-0.00177255	-0.000276716	-0.0518307	-0.000252837
SIGLEC18P	15772	0.916075	1	0	-0.000426406	-0.000635915	-0.000473785	0	0
CIART	15773	0.999502	1	0.000114283	-0.00703793	-0.0170629	-0.0149424	0.000114283	-0.0341936
AC008592.1	15773	0.999977	1	0	-0.00276383	-0.0115545	-0.00217229	-0.00427439	0
AL139011.1	15775	0.998654	1	0	-0.00148461	-0.00317957	-0.00142135	-0.00371085	0
POM121L1P	15777	0.997667	1	0	-0.00131965	-0.0044514	-0.00142135	-0.000563534	0
HMGCS1	15778	0.999998	1	0.000598101	-0.0802238	-0.0193683	-0.0656393	0.000598101	-0.101105
EFCAB12	15778	1	1	-0.000124077	-0.0222064	-0.0230541	-0.000124077	-0.0043465	-0.00321126
SNX27	15782	0.999998	1	-0.00305644	-0.0330837	-0.00305644	-0.126235	-0.102823	-0.13675
AC016831.1	15783	1	1	0.000407484	-0.0522875	-0.170243	-0.07779	0.000407484	-0.0043314
LINC02139	15783	0.958367	1	0	-0.000494869	-0.000635915	-0.00094757	-0.0016906	0
MRNIP	15785	0.999956	1	-0.000794321	-0.0482594	-0.0784043	-0.000794321	-0.0478884	-0.0914844
AL590999.1	15785	1	1	0	-0.00280426	-0.00190774	-0.000473785	-0.0300588	0
NPTN-IT1	15786	0.708045	0.985993	0.00064639	0.00064639	-0.000694254	-0.00339154	-0.00319482	-0.00169785
BTBD7P1	15786	0.999998	1	0	-0.00164956	-0.00190774	-0.00189514	-0.0132909	0
RILP	15787	0.983619	1	-0.000160851	-0.00715455	-0.00335745	-0.000160851	-0.00151445	-0.00460482
AC027097.2	15787	0.975663	1	0.00010345	-0.00664803	-0.00603954	-0.00502391	0.00010345	-0.0183369
ENPP7P4	15787	0.997667	1	0	-0.00131965	-0.00190774	-0.00189514	-0.00112707	0
ZNF532	15788	1	1	-0.00128121	-0.122936	-0.0969389	-0.00128121	-0.34478	-0.0303821
AC100818.1	15789	0.999793	1	8.55182e-05	-0.0108666	-0.0145286	-0.00192495	8.55182e-05	-0.00946249
MEIOB	15790	0.981699	1	-0.000915993	-0.00741822	-0.000915993	-0.0100645	-0.0183738	-0.0134066
NPM1P37	15791	0.997334	1	0	-0.000164956	-0.0010079	-0.00142135	-0.00483792	0
LINC02211	15793	0.979744	1	-0.000903073	-0.00168936	-0.000903073	-0.0121381	-0.017186	-0.015368
AC023669.2	15794	0.991795	1	0.000991536	0.000991536	-0.0018971	-0.00813777	-0.0130789	-0.00292535
AC063947.1	15795	0.999913	1	0	-0.000426406	-0.00190774	-0.00331649	-0.0113536	0
SYDE2	15796	1	1	0.000123545	-0.0339355	-0.0321566	-0.0117496	0.000123545	-0.00406999
LINC00676	15796	0.999098	1	0	-0.00174606	-0.00190774	-0.00094757	0	0
HMGCL	15797	0.999902	1	-0.000720099	-0.0435429	-0.064602	-0.000720099	-0.0532282	-0.0853983
AP001412.1	15797	0.984502	1	0.000160002	-0.00226566	-0.0103573	-0.012511	0.000160002	-0.0318589
AP003100.1	15798	0.999739	1	0	-0.000921276	-0.00127183	-0.00568542	-0.00596499	0
CLEC2A	15799	0.987351	1	0	-0.000164956	-0.000635915	-0.00236892	0	0
AL162586.1	15801	0.999999	1	0	-0.00415194	-0.00635915	-0.00379028	-0.00394474	0
MTCO1P11	15802	0.999756	1	0	-0.00240588	-0.00190774	-0.00142135	-0.00145672	0
LINC00895	15803	0.992877	1	0	-0.000494869	-0.000635915	-0.00236892	-0.00338121	0
PPIAL4G	15805	0.999998	1	0	-0.00346409	-0.00317957	-0.00359364	-0.00225414	0
AL121901.1	15806	0.977271	1	0	-0.000659826	-0.00254366	-0.000473785	-0.00225414	0
LINC00114	15807	0.999938	1	0	-0.00257084	-0.00227973	-0.00284271	-0.0016906	0
ACOT8	15808	0.786472	1	0.00025446	-0.00878509	-0.0115142	-0.00789865	0.00025446	-0.00722841
SAGE4P	15808	0.991866	1	0	-0.00108623	-0.000635915	-0.00264607	-0.00281767	0
AC097478.4	15810	0.995363	1	0	-0.000329913	-0.000635915	-0.00142135	-0.00427439	0
AC003973.2	15813	0.992877	1	0	-0.00118273	-0.00190774	-0.00284271	-0.00338121	0
AC026785.3	15815	0.998654	1	0	-0.00148461	-0.00127183	-0.000473785	-0.000563534	0
NHP2P1	15816	0.977268	1	0	-0.000659826	-0.000635915	-0.00189514	-0.00112707	0
ZSCAN20	15817	0.995091	1	0.00178956	0.00178956	-0.0145091	-0.0235709	-0.00630505	-0.0442581
ZNF607	15818	0.96115	1	0.00103508	0.00103508	-0.0102665	-0.00252961	-0.0023696	-0.0125421
AC018529.3	15818	0.958367	1	0	-0.000494869	-0.00190774	-0.00122472	-0.000563534	0
AC013270.1	15819	0.999608	1	0	-0.00214443	-0.00710312	-0.00122472	-0.00112707	0
AC083906.1	15820	0.999106	1	0	-0.000756319	-0.00127183	-0.00501499	0	0
CLTC	15821	0.999999	1	-0.00134463	-0.054804	-0.135246	-0.00134463	-0.00852157	-0.15377
TMEM202	15821	0.833333	1	0	0	-0.00274838	-0.000473785	0	0
AL049836.2	15822	0.987356	1	0	-0.000494869	-0.00127183	-0.00094757	-0.00281767	0
LINC00452	15826	0.999909	1	0	-0.00230939	-0.00254366	-0.00142135	0	0
RN7SL544P	15827	0.999845	1	0	-0.00214443	-0.00317957	-0.00094757	-0.0016906	0
CLMAT3	15828	0.910732	1	-0.000222483	-0.0048297	-0.00481427	-0.000222483	-0.00416951	-0.00266595
NUDT19P5	15828	0.998654	1	0	-0.00148461	-0.00127183	-0.000473785	-0.00112707	0
AC005515.1	15829	0.999172	1	0	-0.00240588	-0.000635915	-0.00094757	0	0
AL663023.1	15831	0.997667	1	0	-0.00131965	-0.000635915	-0.00189514	0	0
FRG2C	15832	0.999736	1	0	-0.00197948	-0.000635915	-0.00094757	-0.0016906	0
ALDH3A1	15839	0.999098	1	0	-0.00174606	-0.00190774	-0.00094757	0	0
AC098829.1	15840	1	1	-0.00130714	-0.0153094	-0.152523	-0.00130714	-0.0878384	-0.359118
AC103798.1	15840	0.921312	1	0	-0.000329913	-0.000635915	-0.00094757	0	0
RAB24	15841	0.946162	1	-0.00020555	-0.00252412	-0.00704744	-0.00020555	-0.00215069	-0.010289
AL354943.1	15841	0.977249	1	0	-0.000659826	-0.000635915	-0.000473785	-0.00112707	0
AC243830.1	15842	1	1	0	-0.00461878	-0.00572323	-0.00142135	-0.00314732	0
AC005618.1	15843	1	1	3.90955e-05	-0.0200288	-0.0303475	-0.0680977	3.90955e-05	-0.00673777
AC022107.1	15843	0.985032	1	-0.000337574	-0.0111438	-0.0148325	-0.000337574	-0.00563375	-0.00671417
AL023754.1	15843	0.987331	1	0	-0.000824782	-0.00127183	-0.00142135	-0.00112707	0
AC009032.1	15844	0.99982	1	0	-0.00224093	-0.00291565	-0.00426406	-0.00112707	0
LINC00955	15845	0.992872	1	0	-0.000824782	-0.0010079	-0.00284271	-0.000563534	0
CELA1	15846	0.984684	1	0.000962808	0.000962808	-0.00344096	-0.0115843	-0.00414729	-0.004886
DNM1P50	15846	0.999947	1	0	-0.00247435	-0.0044514	-0.00379028	-0.00225414	0
AL356479.1	15850	0.982675	1	0.00140078	0.00140078	-0.0193676	-0.00950005	-0.00996337	-0.0364368
CFAP97D1	15851	0.997667	1	0	-0.00131965	-0.00418748	-0.00094757	-0.00258378	0
SERTM1	15852	0.901105	1	-0.000424129	-0.00110671	-0.000271264	-0.00068533	-0.00441764	-0.000424129
ACOD1	15852	0.99974	1	0	-0.00207597	-0.00381549	-0.00284271	-0.00676241	0
AL591222.1	15853	0.999885	1	0	-0.00148461	-0.00317957	-0.00284271	-0.00854877	0
AL355355.1	15855	0.998326	1	0	-0.0016776	-0.00190774	-0.00264607	-0.0040405	0
AL355994.2	15856	0.992854	1	0	-0.000989739	-0.000635915	-0.00189514	-0.0016906	0
AP003392.2	15857	0.997667	1	0	-0.00131965	-0.00254366	-0.00189514	0	0
AC022182.2	15858	0.985509	1	0.000578445	0.000578445	-0.00245027	-0.00508043	-0.0083675	-0.00751313
RNU6-1014P	15858	1	1	0	-0.0139935	-0.00683919	-0.00142135	-0.000563534	0
MTND4P31	15861	0.995343	1	0	-0.00125119	-0.00190774	-0.00142135	0	0
AC011933.1	15862	0.897127	1	-0.000271264	-0.00154552	-0.000271264	-0.00305425	-0.00159996	-0.00375657
LINC00487	15863	0.999769	1	0	-0.00230939	-0.00127183	-0.00426406	0	-0.00666488
AL355315.1	15863	0.994339	1	-0.000167811	-0.00158612	-0.00506353	-0.000167811	-0.00900729	-0.00515013
SLC9B1P3	15863	0.999748	1	-0.000424129	-0.00305815	-0.000271264	-0.00427897	-0.0118393	-0.000424129
LINC00846	15864	0.999999	1	0	-0.00405545	-0.00572323	-0.00521163	-0.00845301	0
AC091544.5	15865	0.979389	1	0.000778816	0.000778816	-0.00279847	-0.00911903	-0.00812435	-0.00599839
LDHAL6DP	15865	0.995363	1	0	-0.000164956	-0.000635915	-0.00094757	-0.00427439	0
IGF1	15866	0.999781	1	0	-0.00253041	-0.00572323	-0.000473785	0	-0.00999732
LINC02201	15866	0.952888	1	0.00112257	0.00112257	-0.00518572	-0.00901823	-0.0106522	-0.0233764
HENMT1	15866	0.999986	1	-0.000271264	-0.00261935	-0.000271264	-0.000408184	-0.0176036	-0.00375657
FP325332.1	15866	0.903668	1	-0.000167811	-0.00322328	-0.00188395	-0.000167811	-0.00290417	-0.00848257
LBHD2	15866	0.999849	1	0	-0.000329913	-0.000635915	-0.00284271	-0.00732595	0
AL139022.1	15867	0.8287	1	0.000429986	0.000429986	-0.00130953	-0.00223189	-0.000311714	-0.000826481
AL390816.2	15867	0.997318	1	0	-0.00141615	-0.000635915	-0.00331649	-0.00112707	0
RN7SKP78	15869	0.997667	1	0	-0.00131965	-0.00190774	-0.00331649	-0.00225414	0
AL591848.4	15872	0.839477	1	-8.65712e-05	-8.65712e-05	-0.000859594	-0.000270022	-0.004633	-0.00405952
AP000770.1	15872	0.999995	1	0	-0.00349212	-0.00773904	-0.00501499	-0.00145672	0
AC017007.2	15873	1	1	0	-0.00250238	-0.00190774	-0.00387079	-0.0153112	0
MRPS31P4	15874	0.984335	1	-0.000271264	-0.00147705	-0.000271264	-0.00561982	-0.00192961	-0.00708901
AC026120.1	15874	0.992872	1	0	-0.00108623	-0.00190774	-0.00284271	-0.0016906	0
CDH12P4	15875	0.999982	1	0	-0.0011547	-0.00381549	-0.00264607	-0.00958008	0
LINC02165	15877	0.999909	1	0	-0.00230939	-0.00190774	-0.00142135	-0.00450827	0
LINC00229	15879	0.897127	1	-0.000424129	-0.000748763	-0.000271264	-0.00305425	-0.0021635	-0.000424129
AL137027.1	15879	0.977271	1	0	-0.000329913	-0.000635915	-0.000473785	-0.00225414	0
LINC00269	15880	0.977467	1	-0.000424129	-0.00213688	-0.000271264	-0.00514603	-0.0021635	-0.000424129
AC127024.3	15880	0.987331	1	0	-0.000824782	-0.000635915	-0.00094757	-0.000893181	0
PPP1R14BP3	15881	0.995931	1	0	-0.0011547	-0.00127183	-0.000473785	-0.00281767	0
ZNF702P	15882	0.999892	1	-0.000415802	-0.0011194	-0.0297286	-0.000415802	-0.0175665	-0.0195099
LINC01826	15882	0.919485	1	-0.000271264	-0.00272824	-0.000271264	-0.0016329	-0.00159996	-0.00375657
GNG10	15883	0.995343	1	0	-0.00125119	-0.00254366	-0.00142135	0	0
C7	15884	0.854504	1	-0.000302949	-0.00194908	-0.00339592	-0.000255115	-0.00461508	-0.000302949
AC027801.5	15885	0.995343	1	0	-0.00125119	-0.00190774	-0.00236892	-0.00258378	0
RNU7-197P	15886	1	1	0	-0.00428887	-0.00317957	-0.00094757	0	0
FAM3D	15887	0.936916	1	7.60192e-05	7.60192e-05	-0.000271264	-0.00372468	-0.000472896	-0.00375657
LINC02218	15887	0.999736	1	0	-0.00197948	-0.0044514	-0.00473785	-0.00394474	0
SUPT16HP1	15888	0.954255	1	0	-0.000591363	-0.000635915	-0.000473785	0	-0.00333244
AL034417.3	15888	0.842228	1	0.000269006	0.000269006	-0.000271264	-0.00230332	-0.000472896	-0.00375657
SLC2A6	15889	0.999631	1	0.0014022	0.0014022	-0.00647678	-0.0273015	-0.00539139	-0.0125696
OR51M1	15889	0.999909	1	0	-0.00230939	-0.00190774	-0.000473785	-0.0016906	0
AC138150.2	15890	0.999221	1	0	-0.00164956	-0.00317957	-0.000473785	0	-0.00333244
LINC01863	15890	0.997685	1	0	-0.00153771	-0.00508732	-0.00189514	0	0
AL512408.1	15892	0.998664	1	0	-0.000989739	-0.00127183	-0.00426406	-0.00225414	0
BCAS2P1	15893	0.842984	1	-6.0907e-05	-6.0907e-05	-0.000271264	-0.000408184	-0.00249315	-0.00375657
EEF1A1P25	15893	0.995931	1	0	-0.0011547	-0.0010079	-0.000750931	-0.00347696	0
AC079880.2	15894	0.921312	1	0	-0.000164956	-0.000635915	-0.00094757	0	0
GADL1	15895	0.867859	1	-6.0907e-05	-6.0907e-05	-0.000271264	-0.000881969	-0.00272703	-0.00375657
POTEM	15895	0.977268	1	0	0	-0.000635915	-0.00189514	-0.00112707	0
AC009955.4	15897	0.995946	1	0	-0.000329913	-0.00254366	-0.00331649	-0.0016906	0
RNU6-125P	15898	0.977249	1	0	-0.000659826	-0.000635915	-0.00142135	0	0
TUBG2	15899	0.941743	1	0.00289786	0.00289786	-0.0256761	-0.00382788	-0.0169809	-0.0104072
TBC1D3G	15899	0.999475	1	0	-0.00191101	-0.00127183	-0.00142135	-0.00371085	0
IL2RG	15900	0.997318	1	0	-0.00141615	-0.00127183	-0.00094757	0	-0.00333244
SLC9B1P1	15900	0.999912	1	0	-0.0011547	-0.00254366	-0.00142135	-0.00788948	0
AL691447.3	15901	0.832329	1	0.000337469	0.000337469	-0.000271264	-0.00230332	-0.000472896	-0.00375657
LINC01360	15902	0.998654	1	0	-0.00148461	-0.00127183	-0.00236892	0	0
LINC01323	15903	0.974584	1	0	-0.000756319	-0.000635915	-0.00094757	0	0
AL133216.2	15904	1	1	0.00227141	0.00227141	-0.0255738	-0.00909041	-0.083088	-0.00693393
AP003472.1	15905	0.999986	1	0	-0.0031622	-0.00635915	-0.00346902	-0.00563534	0
FCF1P1	15906	0.977249	1	0	-0.000659826	-0.00190774	-0.00142135	0	0
AC027307.2	15907	1	1	0	-0.00665432	-0.00317957	-0.00473785	-0.00427439	0
BTG4	15908	0.999996	1	0	-0.00339562	-0.00721118	-0.00236892	-0.0103351	0
CHP1	15909	1	1	-0.00129397	-0.0770487	-0.0834396	-0.00129397	-0.0535712	-0.0603446
AD000864.1	15910	0.995954	1	0	-0.0011547	-0.0044514	-0.00142135	-0.000563534	0
PGLYRP1	15911	0.992854	1	0	-0.000989739	-0.00127183	-0.00236892	0	-0.00528179
CGA	15911	0.987351	1	0	-0.000824782	-0.000635915	-0.00236892	0	0
PSPC1-AS2	15913	0.997682	1	0	-0.000824782	-0.00127183	-0.000473785	-0.00450827	0
AC239367.2	15914	0.958355	1	0	-0.000494869	-0.000635915	-0.00094757	0	0
SCTR	15916	0.942839	1	-0.000722339	-0.000934859	-0.0127955	-0.000478651	-0.025675	-0.000722339
MIOX	15916	0.987356	1	0	-0.000659826	-0.00190774	-0.00189514	-0.00281767	0
AC116424.1	15917	0.977249	1	0	-0.000659826	-0.000635915	-0.00142135	-0.000563534	0
AC012557.1	15918	0.999305	1	0	-0.00207597	-0.000635915	-0.00236892	-0.0016906	0
DUPD1	15919	0.999911	1	0	-0.00283229	-0.00190774	-0.00142135	0	-0.00333244
Z86062.1	15919	0.977271	1	0	-0.000164956	-0.000635915	-0.00094757	-0.00225414	0
HPSE	15921	0.854313	1	0.00132429	0.00132429	-0.00301226	-0.00733485	-0.0080211	-0.0078549
MS4A4A	15922	0.997922	1	-0.000276982	-0.00680928	-0.00500127	-0.000276982	-0.0133487	-0.00127239
AC093879.1	15923	0.995343	1	0	-0.00125119	-0.000635915	-0.00217229	0	0
FKBP1AP1	15924	0.977249	1	0	-0.000659826	-0.00127183	-0.000473785	0	0
AP003355.2	15926	0.995073	1	0	-0.00134768	-0.00127183	-0.00236892	0	-0.00333244
TSLP	15926	0.999699	1	0	-0.0011547	-0.00800296	-0.000473785	-0.00112707	0
ATF4P1	15928	0.999963	1	0	-0.0027358	-0.00710312	-0.00189514	-0.00145672	0
RPL21P12	15929	0.999989	1	0	-0.00296922	-0.000635915	-0.00548878	-0.00652852	0
AC068631.3	15930	0.84319	1	-0.000189678	-0.0013324	-0.00285339	-0.000189678	-0.00152371	-0.00611957
RAB5CP2	15930	0.995931	1	0	-0.0011547	-0.00291565	-0.00142135	-0.00281767	0
HIST2H2BF	15931	0.999993	1	0.00144996	0.00144996	-0.0453045	-0.0246225	-0.0256056	-0.0714298
TPTEP1	15932	1	1	0.00157214	0.00157214	-0.0345749	-0.0191826	-0.326983	-0.0356543
TSPAN16	15932	0.885016	1	0.000248704	0.000248704	-0.00120957	-0.000189678	-0.00603198	-0.00278713
AC113139.1	15933	0.977274	1	0	-0.000329913	-0.00254366	-0.00094757	-0.000563534	0
FAM110C	15934	1	1	0.000621662	0.000621662	-0.0458297	-0.00188122	-0.0472287	-0.00557426
AL359502.1	15934	0.992854	1	0	-0.000989739	-0.00164382	-0.00094757	0	0
GTF2IP13	15935	1	1	0.00276174	0.00276174	-0.0575332	-0.00957196	-0.0847189	-0.0264786
ZNF705B	15936	0.977249	1	0	-0.000659826	-0.00127183	-0.00142135	0	-0.00333244
EVI2B	15938	0.999985	1	-0.00037856	-0.00161813	-0.00037856	-0.00388666	-0.0176288	-0.00888492
SSX1	15939	0.999221	1	0	-0.00164956	-0.000635915	-0.000473785	0	0
NRADDP	15940	0.833333	1	0	0	-0.00127183	-0.00236892	0	0
AC087341.1	15941	1	1	0	-0.00510125	-0.00673113	-0.000473785	0	0
CELA2B	15942	1	1	0.00188308	0.00188308	-0.00977395	-0.189469	-0.0373185	-0.0113588
XCR1	15944	0.999553	1	0	-0.000824782	-0.00190774	-0.00142135	-0.00619888	0
AC009974.1	15945	0.99997	1	0	-0.00214443	-0.00254366	-0.00284271	-0.00901655	0
AC011742.1	15946	0.999547	1	0	-0.00181452	-0.000635915	-0.00454121	-0.00202025	0
ODF3L1	15947	0.841254	1	0	-0.000164956	-0.000635915	-0.000473785	0	0
ZC3H13	15948	1	1	0.0042945	0.0042945	-0.0109541	-0.0321536	-0.315572	-0.0570184
AL590682.1	15949	0.987331	1	0	-0.000824782	-0.00164382	-0.00189514	-0.00112707	0
AC114322.1	15950	0.921311	1	0	-0.000329913	-0.000635915	-0.000473785	0	0
AC009163.6	15951	0.999736	1	0	-0.00197948	-0.00317957	-0.00142135	-0.00225414	0
AC068707.1	15952	0.999668	1	0	-0.0011547	-0.00254366	-0.00284271	-0.0074217	0
AC091769.2	15953	0.992872	1	0	-0.000989739	-0.000635915	-0.00284271	0	-0.00333244
AL391987.5	15953	0.999547	1	0	-0.00181452	-0.00317957	-0.00284271	-0.00112707	0
LINC02536	15954	0.999221	1	0	-0.00164956	-0.00317957	-0.00311986	-0.00619888	0
AC100847.1	15956	0.997132	1	0	-0.00151264	-0.00127183	-0.00094757	-0.00338121	0
AL359644.1	15957	0.999999	1	-0.000447873	-0.0219404	-0.037523	-0.000447873	-0.0157925	-0.00807548
AC110619.1	15957	0.999969	1	0	-0.0026393	-0.00609522	-0.00142135	-0.00225414	0
AC004967.1	15959	0.997667	1	0	-0.00131965	-0.0044514	-0.00142135	-0.000563534	0
UBE2FP3	15961	0.997318	1	0	-0.00141615	-0.00317957	-0.00189514	-0.000563534	0
CA15P1	15965	0.845146	1	0.000926878	0.000926878	-0.00257958	-0.109404	-0.0022423	-0.00391656
AC012645.1	15965	0.778711	1	0.000279834	0.000279834	-0.000926639	-0.0044923	-0.00275343	-0.00991495
AC124861.1	15965	0.999664	1	0	-0.00262394	-0.00291565	-0.00094757	-0.000563534	0
RIDA	15966	0.999995	1	-0.00167407	-0.0489582	-0.00170531	-0.0276223	-0.00167407	-0.0070177
GOLGA6C	15967	0.999999	1	0	-0.00280426	-0.0143621	-0.00379028	-0.00394474	0
AL359762.2	15969	0.99902	1	0	-0.00184255	-0.00127183	-0.000473785	-0.000563534	0
C20orf85	15970	0.999106	1	0	-0.00131965	-0.000635915	-0.00501499	-0.00281767	0
RPL35AP25	15971	0.987331	1	0	-0.000824782	-0.00127183	-0.00189514	0	-0.00333244
AC018653.2	15971	0.996692	1	0	-0.000989739	-0.00127183	-0.00426406	-0.00112707	0
AC005482.1	15972	0.999984	1	0	-0.0032587	-0.00673113	-0.00264607	-0.00394474	0
MPRIPP1	15974	0.833333	1	0	0	-0.00190774	-0.00094757	0	0
AL450423.1	15978	0.995343	1	0	-0.00125119	-0.000635915	-0.000473785	0	0
AC012613.2	15979	0.999221	1	0	-0.00164956	-0.000635915	-0.00142135	-0.00202025	0
AC021087.1	15980	0.965121	1	0.000638085	0.000638085	-0.00842732	-0.00293213	-0.00168291	-0.00167474
AC025575.1	15980	0.977268	1	0	-0.000164956	-0.000635915	-0.00189514	-0.0016906	0
LINC02096	15981	0.867959	1	-0.000298849	-0.000918738	-0.00432689	-0.000298849	-0.000697521	-0.00557426
CSE1L-AS1	15982	0.972194	1	0.000207927	0.000207927	-0.0005114	-0.00756664	-0.00788534	-0.0122391
VGLL3	15982	0.745413	1	-0.000298849	-0.000286942	-0.0015193	-0.000298849	-0.00238812	-0.00224182
AC098934.3	15983	0.958366	1	0	-0.000494869	-0.00127183	-0.00142135	0	0
AC009948.2	15985	0.974605	1	0	-0.000756319	-0.00291565	-0.000473785	-0.0016906	0
FAM241A	15987	0.927362	1	0.000546467	0.000546467	-0.0071989	-0.00060036	-0.121032	-0.00135051
GOLGA6L6	15987	0.977268	1	0	-0.000164956	-0.00127183	-0.00189514	0	0
TEX29	15988	0.955834	1	-0.000843137	-0.00592947	-0.000843137	-0.0105911	-0.0101694	-0.0029689
AC005695.3	15988	0.998654	1	0	-0.00148461	-0.00190774	-0.000473785	0	-0.00333244
UCA1	15988	0.958366	1	0	-0.000329913	-0.000635915	-0.00142135	0	0
AC048344.1	15989	0.99982	1	0	-0.00224093	-0.0044514	-0.00142135	0	-0.00333244
AC104695.3	15989	0.999595	1	0	-0.00148461	-0.00863888	-0.00094757	-0.000563534	0
TMEM254-AS1	15990	0.998742	1	-0.00182246	-0.0241206	-0.00182246	-0.0364271	-0.0414846	-0.023006
HCG24	15990	0.958355	1	0	-0.000494869	-0.000635915	-0.000473785	-0.000563534	0
AC034244.2	15991	0.977249	1	0	-0.000659826	-0.000635915	-0.00142135	-0.0016906	0
AC104109.2	15992	0.977249	1	0	-0.000659826	-0.000635915	-0.00094757	0	0
GBA3	15994	0.949793	1	-0.00109316	-0.00540041	-0.0145118	-0.00109316	-0.00878322	-0.0375811
AP001094.2	15995	0.999996	1	0	-0.00385006	-0.00190774	-0.00094757	-0.000563534	0
LINC02262	15996	0.964955	1	-0.0005114	-0.00141361	-0.0005114	-0.00746992	-0.00384484	-0.00557426
AC018437.2	15996	0.995946	1	0	-0.0011547	-0.00317957	-0.00331649	0	-0.00333244
AC106806.2	15996	0.995931	1	0	-0.0011547	-0.000635915	-0.00094757	-0.00258378	0
AC008517.1	15997	0.999999	1	0	-0.00415194	-0.00265172	-0.00596256	-0.00507181	0
C4orf36	15999	0.975743	1	-0.00035749	-0.00279722	-0.00892482	-0.00035749	-0.00588459	-0.0112697
AC112229.4	15999	0.985691	1	0	-0.000921276	-0.000635915	-0.000473785	-0.000563534	0
AL353593.1	16000	0.987331	1	0	-0.000824782	-0.00127183	-0.00142135	-0.00258378	0
PRND	16001	0.998448	1	0	-0.0015811	-0.0010079	-0.00284271	0	-0.00333244
RPL21P65	16002	0.991866	1	0	-0.00108623	-0.00317957	-0.000473785	0	-0.00333244
AL109741.1	16002	0.921301	1	0	-0.000426406	-0.00127183	-0.000473785	0	0
AC011676.2	16003	0.921312	1	0	-0.000329913	-0.000635915	-0.00094757	0	0
AL391840.1	16004	0.991889	1	0	-0.000824782	-0.000635915	-0.00189514	-0.00371085	0
RNU6-482P	16007	0.977249	1	0	-0.000659826	-0.000635915	-0.000473785	0	0
C10orf82	16008	0.921312	1	0	-0.000164956	-0.00127183	-0.00094757	0	0
CHODL	16011	0.849804	1	-0.00170701	-0.00450714	-0.00170701	-0.00188538	-0.0602254	-0.00756917
MACROD2-AS1	16012	0.95426	1	0	-0.000164956	-0.000635915	-0.0016985	0	0
SEPT7P5	16014	0.999229	1	0	-0.0011547	-0.00317957	-0.00189514	-0.00563534	0
AC138649.5	16015	0.998654	1	0	-0.00148461	-0.00190774	-0.000750931	0	0
AC114402.2	16017	0.999909	1	0	-0.00230939	-0.00127183	-0.00236892	-0.00112707	0
AC133548.2	16018	0.999547	1	0	-0.00181452	-0.000635915	-0.00142135	0	-0.00333244
IQCF3	16019	0.833333	1	0	0	-0.0010079	-0.000473785	0	0
DLG2	16020	1	1	-0.00726715	-0.0115514	-0.00726715	-0.693796	-1.01496	-0.0591483
AL139407.1	16021	0.919539	1	0.000289308	0.000289308	-0.00144542	-0.000233412	-0.00838616	-0.00139357
AC017007.5	16023	0.992877	1	0	-0.000426406	-0.00164382	-0.00142135	-0.00338121	0
AC009097.3	16024	0.921311	1	0	-0.000329913	-0.000635915	-0.00122472	0	0
CNTN2	16025	1	1	-0.000917905	-0.00287134	-0.0298647	-0.000917905	-0.639615	-0.0180227
AL442067.2	16025	0.958366	1	0	-0.000164956	-0.000635915	-0.00142135	0	0
ANKRD26P1	16026	0.999998	1	-0.000720407	-0.00563546	-0.000720407	-0.022378	-0.0278193	-0.012118
AC069547.1	16027	0.999229	1	0	-0.000164956	-0.00127183	-0.000473785	-0.00563534	0
RGS5	16028	0.988932	1	-0.000922831	-0.00842926	-0.0152169	-0.000922831	-0.023542	-0.0400613
LINC01336	16028	1	1	0	-0.00469992	-0.00508732	-0.0016985	0	-0.00333244
MIR3680-2	16029	0.997667	1	0	-0.00131965	-0.000635915	-0.00094757	-0.000563534	0
AC078889.1	16031	0.937342	1	-0.000320716	-0.00146177	-0.00529633	-0.000320716	-0.0056117	-0.00849305
KRT127P	16031	0.967271	1	0.000289308	0.000289308	-0.000604786	-0.00185141	-0.00426	-0.00139357
OFD1P8Y	16031	0.958366	1	0	-0.000164956	-0.000635915	-0.00142135	0	0
CYP2A6	16032	0.991532	1	0	-0.000329913	-0.000635915	-0.00094757	-0.0040405	0
TMEM140	16034	0.999817	1	-0.000320716	-0.00781421	-0.0084759	-0.000320716	-0.0163621	-0.0398681
AC123905.1	16034	0.966919	1	0	-0.000164956	-0.000635915	-0.000473785	-0.00299909	0
AC073263.1	16035	0.887361	1	-0.000736847	-0.00345773	-0.000797336	-0.000736847	-0.00667787	-0.0121284
AL157714.2	16035	0.962871	1	-0.000320716	-0.00468003	-0.00476847	-0.000320716	-0.00683453	-0.00321126
AC245014.3	16036	0.997667	1	0	-0.00131965	-0.00190774	-0.000750931	0	-0.00666488
AC139451.1	16037	0.977274	1	0	-0.000494869	-0.00254366	-0.00142135	0	-0.00333244
DLEC1P1	16037	0.841254	1	0	-0.000164956	-0.000635915	-0.000473785	0	0
AC092747.2	16038	0.833333	1	0	0	-0.000635915	-0.000473785	0	0
LRRC37B	16039	1	1	-0.00351959	-0.0384165	-0.00351959	-0.125062	-0.120781	-0.145088
AC073264.2	16039	1	1	0	-0.00197948	-0.0245368	-0.00142135	0	-0.00333244
OR7E55P	16039	0.991509	1	0	-0.00118273	-0.00127183	-0.000473785	0	0
AL133373.2	16040	0.98736	1	0	-0.000164956	-0.00317957	-0.00142135	0	0
AL158152.1	16042	0.918458	1	0.000289308	0.000289308	-0.00314845	-0.00185141	-0.00233551	-0.00139357
BTBD9-AS1	16046	0.997667	1	0	-0.00131965	-0.0044514	-0.00094757	-0.00225414	0
APOC3	16047	0.921312	1	0	-0.000164956	-0.000635915	-0.00094757	-0.00112707	0
GPR88	16048	0.997132	1	0	-0.00151264	-0.00317957	-0.00094757	0	0
C1orf189	16050	0.943988	1	0.000614031	0.000614031	-0.00245761	-0.00110842	-0.00348223	-0.0146021
AC092490.2	16052	0.997318	1	0	-0.00141615	-0.000635915	-0.000750931	-0.000563534	0
C20orf78	16053	0.942055	1	0.000289308	0.000289308	-0.00389242	-0.00327276	-0.0025694	-0.00139357
AC020917.4	16054	0.885486	1	-0.00123736	-0.00381283	-0.00123736	-0.0092807	-0.00358337	-0.00787667
LINC02091	16054	0.998448	1	0	-0.0015811	-0.000635915	-0.00284271	0	-0.00333244
AC016710.1	16055	0.977268	1	0	-0.000164956	-0.0010079	-0.00189514	0	0
AC132942.1	16056	0.993715	1	-0.000782952	-0.00554341	-0.00585022	-0.000782952	-0.0204068	-0.00687416
PPIL4	16057	0.998466	1	0.00362553	0.00362553	-0.0647118	-0.0644455	-0.0239809	-0.0568887
HMGB1P50	16057	0.998992	1	0	-0.000494869	-0.00747511	-0.00284271	-0.000893181	0
RN7SL403P	16058	0.99982	1	0	-0.00224093	-0.00254366	-0.00189514	-0.00112707	0
CYYR1-AS1	16059	0.99999	1	0	-0.00352015	-0.00381549	-0.00142135	-0.00563534	0
CR769775.4	16060	0.995931	1	0	-0.0011547	-0.000635915	-0.000473785	0	-0.00333244
STK24P1	16061	0.958355	1	0	-0.000494869	-0.00127183	-0.000750931	-0.00112707	0
AC136352.2	16062	0.916075	1	0	-0.000426406	-0.000635915	-0.000473785	0	0
RPARP-AS1	16064	0.977498	1	0.00186965	0.00186965	-0.0093286	-0.0356665	-0.00118825	-0.00508581
THAP12P1	16064	0.999553	1	0	-0.00181452	-0.00291565	-0.00094757	-0.00619888	0
RN7SKP160	16065	0.999965	1	0	-0.00181452	-0.0120824	-0.000473785	0	-0.0119467
AC113615.1	16065	0.921311	1	0	-0.000329913	-0.000635915	-0.000473785	0	0
AP002907.1	16066	0.953165	1	0.000172513	0.000172513	-0.000379322	-0.000881969	-0.00474728	-0.00375657
NID2	16067	1	1	0.00125228	0.00125228	-0.0134741	-0.0878519	-0.0205567	-0.00491351
LINC00901	16069	0.977249	1	0	-0.000659826	-0.00127183	-0.000473785	0	0
AC003084.1	16070	0.999588	1	0	-0.00224093	-0.00164382	-0.00189514	-0.00540146	0
STAG3	16072	1	1	-0.00323725	-0.0756515	-0.00323725	-0.120785	-0.242459	-0.031282
RN7SL220P	16072	0.768687	1	0.000361523	0.000361523	-0.000673617	-0.00250904	-7.78263e-05	-0.000826481
MCCC1	16073	0.994884	1	-0.00288919	-0.0574261	-0.049544	-0.00288919	-0.0265213	-0.0412067
LRRIQ3	16075	0.999192	1	-0.000690361	-0.00367416	-0.00763323	-0.000690361	-0.0246575	-0.0165363
AL160191.3	16075	0.833333	1	0	0	-0.000635915	-0.00189514	0	0
MFAP1P1	16076	0.999845	1	0	-0.00214443	-0.00254366	-0.00311986	-0.00854877	0
CYP2A13	16077	0.992877	1	0	-0.000329913	-0.00190774	-0.00094757	-0.00338121	0
OR7E13P	16078	0.995931	1	0	-0.0011547	-0.00482339	-0.00094757	-0.0016906	0
AC005856.1	16079	0.921312	1	0	-0.000329913	-0.00127183	-0.00094757	-0.00145672	0
AC009167.1	16080	0.878961	1	-0.000488527	-0.00256865	-0.000929187	-0.000488527	-0.00536855	-0.0103107
AC093331.2	16081	0.833333	1	0	0	-0.000635915	-0.000473785	0	0
HOXC8	16083	0.997374	1	-0.000896533	-0.00676949	-0.000896533	-0.016207	-0.0151043	-0.0233441
AC006548.1	16083	0.992877	1	0	-0.000164956	-0.00127183	-0.00122472	-0.00338121	0
LINC02392	16084	0.9908	1	0	-0.000494869	-0.00519538	-0.000473785	0	0
AC010132.4	16085	0.927474	1	-0.000342583	-0.00182744	-0.0037221	-0.000342583	-0.000945792	-0.0127949
LINC01705	16087	0.986036	1	0.000337469	0.000337469	-0.0110715	-0.00400182	-0.00159996	-0.00375657
AL008729.1	16088	0.987944	1	-0.00079	-0.000670206	-0.00079	-0.00992049	-0.0120742	-0.00309008
ITGB3	16089	0.999949	1	0	-0.000824782	-0.00953872	-0.00094757	-0.00225414	0
TMEM184A	16090	0.778385	1	0.000337469	0.000337469	-0.00191508	-0.000408184	-0.00159996	-0.000424129
AC127540.1	16090	0.957715	1	-0.000342583	-0.001373	-0.00282226	-0.000342583	-0.0060176	-0.0041807
AC069499.1	16090	0.833333	1	0	0	-0.00127183	-0.00142135	0	0
MYHAS	16093	0.998387	1	-0.000619458	-0.000918738	-0.000619458	-0.00464342	-0.0128614	-0.00557426
AC064836.3	16094	0.880528	1	0.000697778	0.000697778	-0.00202337	-0.00887866	-0.00247462	-0.00405952
PCAT5	16095	0.992854	1	0	-0.000989739	-0.00190774	-0.00142135	0	0
CRYBA4	16099	0.997318	1	0	-0.00141615	-0.000635915	-0.0016985	0	0
TAS2R9	16100	0.921312	1	0	-0.000329913	-0.00127183	-0.00094757	0	0
MT-TE	16101	0.921301	1	0	-0.000164956	-0.00127183	-0.000750931	-0.000563534	0
RPL21P54	16102	0.999963	1	0	-0.0027358	-0.000635915	-0.00094757	-0.000563534	0
CHD2	16103	0.976163	1	-0.005818	-0.0547092	-0.005818	-0.0464051	-0.00783959	-0.0812037
AC091946.2	16103	0.992872	1	0	-0.000329913	-0.00127183	-0.00284271	-0.00112707	0
AL359504.2	16104	0.999774	1	0.00144742	0.00144742	-0.00184967	-0.0385724	-0.0133119	-0.0261417
AC004771.3	16104	0.921311	1	0	-0.000329913	-0.000635915	-0.000473785	0	0
SRGN	16106	0.999533	1	-0.000857044	-0.0214687	-0.0278484	-0.000857044	-0.0204017	-0.00978247
ZNF72P	16106	0.848929	1	0.00038563	0.00038563	-0.000573657	-0.00370281	-0.00119406	-0.00140404
FAM224A	16110	0.999845	1	0	-0.00214443	-0.00317957	-0.000473785	-0.000563534	0
LINC01717	16111	0.995931	1	0	-0.0011547	-0.00418748	-0.00094757	0	0
PFN1P11	16114	0.992872	1	0	-0.000329913	-0.000635915	-0.00284271	-0.00281767	0
CAMKMT	16115	0.999999	1	-0.00510165	-0.160044	-0.0435136	-0.00480505	-0.119225	-0.00510165
CCR3	16115	0.984994	1	-0.000848257	-0.00239077	-0.000542529	-0.00744936	-0.00658113	-0.000848257
RNU4-16P	16118	0.999995	1	0	-0.00377864	-0.00127183	-0.00189514	-0.00225414	0
AF230666.1	16120	0.938915	1	0.000111606	0.000111606	-0.000542529	-0.00516094	-0.00296604	-0.000848257
RPL23AP18	16122	0.998654	1	0	-0.00148461	-0.00164382	-0.00094757	-0.0016906	0
EPHX3	16123	0.918981	1	0.000682151	0.000682151	-0.00414723	-0.00650973	-0.00330523	-0.0126737
AL138885.3	16124	0.999997	1	0.0009815	0.0009815	-0.00762159	-0.0327974	-0.00493702	-0.0198905
RPL12P13	16124	0.997682	1	0	-0.000494869	-0.00127183	-0.00142135	-0.00450827	0
AC006504.1	16125	0.992347	1	0.000649618	0.000649618	-0.0029928	-0.0114661	-0.00649562	-0.0183587
CCKBR	16126	0.911121	1	-0.000340858	-0.00101794	-0.000340858	-0.00287948	-0.00120844	-0.00139357
RPSAP15	16126	0.99902	1	0	-0.00184255	-0.00190774	-0.00142135	-0.00371085	0
CLECL1	16127	0.650391	0.924135	2.78585e-05	2.78585e-05	-0.000340858	-0.000430051	-8.13761e-05	-0.00139357
AC016727.1	16127	0.930721	1	0.00190079	0.00190079	-0.00958386	-0.00441092	-0.0193474	-0.0238256
AP003171.2	16128	0.997318	1	0	-0.00141615	-0.000635915	-0.00331649	-0.0016906	0
LINC01603	16129	0.999845	1	0	-0.00214443	-0.00254366	-0.00189514	-0.00225414	0
TPRKBP2	16130	0.851717	1	-4.06047e-05	-4.06047e-05	-0.000340858	-0.00185141	-0.00210163	-0.00667535
FOXQ1	16130	0.916075	1	0	-0.000426406	-0.0010079	-0.000473785	0	0
AC024651.1	16131	1	1	0	-0.00762758	-0.0139423	-0.00189514	0	0
FFAR2	16132	0.987356	1	0	-0.000824782	-0.000635915	-0.000473785	-0.00281767	0
TLL2	16134	0.973081	1	0.00095625	0.00095625	-0.00142642	-0.0313297	-0.200453	-0.000473421
AL356273.2	16134	0.984307	1	-6.86349e-05	-6.86349e-05	-0.000340858	-0.00497126	-0.00346258	-0.004726
AC007861.1	16135	0.995931	1	0	-0.0011547	-0.00127183	-0.00264607	-0.00112707	0
TBX18	16137	0.977249	1	0	-0.000659826	-0.00190774	-0.000473785	-0.00112707	0
LINC01738	16140	0.997667	1	0	-0.00131965	-0.00190774	-0.00094757	-0.000563534	0
SNORA68B	16141	0.977274	1	0	-0.000329913	-0.00254366	-0.00142135	0	0
AC016735.1	16143	0.978039	1	-0.000233412	-0.00254298	-0.00600488	-0.000233412	-0.00346258	-0.00139357
TAS2R5	16144	0.832272	1	-0.000233412	-0.00096188	-0.0012407	-0.000233412	-0.000878798	-0.004726
CFAP57	16144	0.999547	1	0	-0.00181452	-0.00254366	-0.000473785	0	0
YME1L1	16145	1	1	0.00350761	0.00350761	-0.0718757	-0.146962	-0.154446	-0.0054017
AL359510.2	16145	0.981928	1	-0.000233412	-0.000796924	-0.00479226	-0.000233412	-0.00538707	-0.00139357
LDLRAD1	16146	0.999993	1	0	-0.00187924	-0.00254366	-0.00142135	-0.0110368	0
NSRP1P1	16148	0.964214	1	-0.000309252	-0.000309252	-0.00108076	-0.00459677	-0.0115865	-0.00515587
AL669983.1	16149	0.999845	1	0	-0.00214443	-0.00317957	-0.000473785	0	-0.00666488
AC023161.2	16152	0.98365	1	0	-0.000659826	-0.0010079	-0.00094757	-0.00371085	0
AC005304.3	16153	0.977268	1	0	-0.000494869	-0.00190774	-0.00189514	0	-0.00333244
AL356356.1	16153	0.999098	1	0	-0.00174606	-0.00164382	-0.000473785	0	0
AC022733.1	16154	0.987331	1	0	-0.000824782	-0.00392355	-0.00142135	0	-0.00528179
FABP4	16155	0.999969	1	0	-0.0026393	-0.00211246	-0.00426406	0	-0.00333244
CCR7	16155	0.997334	1	0	0	-0.000635915	-0.000473785	-0.00483792	0
OR4F17	16156	0.977249	1	0	-0.000659826	-0.000635915	-0.00142135	0	-0.00333244
HOXD-AS2	16157	0.999663	1	-0.000717795	-0.00822277	-0.00155924	-0.0300589	-0.000717795	-0.0652004
LGALS9DP	16157	0.987356	1	0	-0.000659826	-0.000635915	-0.00142135	-0.00281767	0
CILP2	16158	0.977268	1	0	-0.000164956	-0.00190774	-0.00189514	0	-0.00333244
HLA-DQB2	16166	0.921312	1	0	-0.000164956	-0.000635915	-0.00094757	-0.000563534	0
ARHGAP24	16167	0.99999	1	0.00216426	0.00216426	-0.0827707	-0.0171442	-0.0485419	-0.00903158
LINC02004	16168	0.977271	1	0	-0.000164956	-0.00127183	-0.000473785	-0.00225414	0
SMAGP	16171	0.993244	1	-0.000619565	-0.00331741	-0.0141827	-0.000619565	-0.00448049	-0.0273971
AL353778.1	16171	0.958355	1	0	-0.000494869	-0.00127183	-0.000473785	-0.000563534	0
AC131011.1	16173	0.995308	1	-0.000777829	-0.0125413	-0.0182535	-0.000777829	-0.00324701	-0.020414
LINC01838	16174	0.999996	1	0	-0.00339562	-0.00190774	-0.00311986	-0.00619888	0
AL356481.2	16175	0.891948	1	0.00017505	0.00017505	-0.000782664	-0.00354974	-0.0054448	-0.00266595
MCCC1-AS1	16176	0.995931	1	0	-0.0011547	-0.00127183	-0.00236892	0	-0.00333244
AACS	16178	0.997253	1	0.00266276	0.00266276	-0.0466653	-0.0275225	-0.0307832	-0.0969148
PHGR1	16178	0.987331	1	0	-0.000824782	-0.000635915	-0.000473785	-0.000563534	0
AC074367.1	16179	0.997654	1	0.000461596	0.000461596	-0.00134723	-0.00162107	-0.0109586	-0.0316449
ACTG2	16179	0.843704	1	-0.00036445	-0.00184757	-0.00151197	-0.00036445	-0.0030423	-0.00376705
AL031775.2	16179	0.992854	1	0	-0.000989739	-0.00127183	-0.00094757	-0.000563534	0
TMCC2	16183	1	1	-0.00133709	-0.00217761	-0.00133709	-0.0308065	-0.147953	-0.012278
AC026310.2	16183	0.995073	1	0	-0.00134768	-0.00537948	-0.00189514	-0.00338121	0
AL133216.1	16184	0.991545	1	-0.00036445	-0.00191603	-0.0027838	-0.00036445	-0.00904047	-0.00709948
RFTN1P1	16184	0.998461	1	0	-0.000659826	-0.00190774	-0.000473785	-0.00540146	0
RN7SL430P	16186	0.841254	1	0	-0.000164956	-0.000635915	-0.000473785	0	0
AL031710.2	16187	0.997667	1	0	-0.00131965	-0.00545931	-0.00094757	0	0
AL451085.1	16188	0.987331	1	0	-0.000824782	-0.00190774	-0.000473785	0	0
MLXIPL	16189	0.96063	1	0.000840818	0.000840818	-0.0070631	-0.00498584	-0.0110472	-0.0143598
MRPL38	16190	0.975354	1	-0.000705984	-0.00483794	-0.00145701	-0.0147497	-0.000705984	-0.0217396
AL356740.3	16190	0.999475	1	0	-0.00191101	-0.000635915	-0.00122472	0	-0.00333244
AC090415.2	16192	0.998826	1	0	-0.00191101	-0.00254366	-0.00094757	-0.0023499	0
C2orf71	16192	0.921311	1	0	-0.000329913	-0.000635915	-0.00122472	0	0
NFATC1	16195	0.999971	1	-0.00133298	-0.015501	-0.0193629	-0.000941267	-0.0354632	-0.00133298
GJA5	16195	0.921301	1	0	-0.00026145	-0.00127183	-0.000473785	0	0
SCGB2A1	16196	0.977271	1	0	-0.000494869	-0.00127183	-0.00094757	-0.00225414	0
ISCA1	16197	0.965482	1	-0.00238281	-0.0206736	-0.0346849	-0.00238281	-0.0187961	-0.0517269
AC025575.2	16197	0.997682	1	0	-0.000494869	-0.000635915	-0.000473785	-0.00450827	0
CLEC2B	16198	0.99997	1	-0.000423675	-0.00869113	-0.0212319	-0.000423675	-0.00628182	-0.0112479
AL590764.2	16199	0.992877	1	0	-0.000824782	-0.00190774	-0.000473785	-0.00338121	0
AC004846.1	16199	0.985691	1	0	-0.000921276	-0.000635915	-0.000473785	0	0
AL135903.1	16201	0.958367	1	0	-0.000591363	-0.00190774	-0.00142135	0	-0.00528179
SLC37A3	16202	1	1	0.00359248	0.00359248	-0.0871006	-0.154879	-0.0430471	-0.0211225
MIR3142HG	16202	0.919647	1	-0.000541337	-0.00357782	-0.000990682	-0.000541337	-0.00207443	-0.0146013
AC092159.2	16203	0.997796	1	-0.00109973	-0.00213035	-0.00109973	-0.00545283	-0.0188383	-0.0131084
STAP1	16204	0.968209	1	0.000517538	0.000517538	-0.00129384	-0.00738375	-0.00780908	-0.0132191
AL844175.1	16204	0.999161	1	0	-0.00203258	-0.00190774	-0.00189514	-0.0016906	0
AC110792.2	16205	0.941326	1	-0.000371224	-0.00228551	-0.000371224	-0.00347847	-0.0033014	-0.00846079
AL080313.1	16205	0.997682	1	0	-0.0011547	-0.00609522	-0.00142135	-0.00450827	0
LINC00596	16206	0.863479	1	-0.000371224	-0.00169415	-0.000371224	-0.000358619	-0.00250398	-0.00179592
AC012081.1	16207	0.99902	1	0	-0.00184255	-0.000635915	-0.00236892	-0.00450827	0
BX088651.2	16210	0.999976	1	-0.00128243	-0.00279635	-0.00128243	-0.0289139	-0.0264012	-0.00599365
AC135178.6	16212	0.977249	1	0	-0.000659826	-0.0010079	-0.000473785	-0.0016906	0
ALOX15	16213	0.841254	1	0	-0.000164956	-0.000635915	-0.000473785	0	0
AC027307.1	16214	0.999845	1	0	-0.00214443	-0.00381549	-0.000473785	-0.000563534	0
SGCE	16215	1	1	-0.00619599	-0.0104572	-0.00558684	-0.192219	-0.460225	-0.00619599
CLASP1	16216	0.999999	1	0.00369519	0.00369519	-0.0103939	-0.075667	-0.0216125	-0.193146
STMN1P1	16216	0.974602	1	0	-0.000329913	-0.00127183	-0.00142135	-0.00258378	0
AC023632.5	16217	0.998461	1	0	-0.000989739	-0.0010079	-0.00094757	-0.00540146	0
AP000911.2	16219	0.99999	1	0	-0.0011547	-0.000635915	-0.0101105	-0.00258378	0
AC112236.1	16221	1	1	-0.000650587	-0.00794646	-0.000650587	-0.0261685	-0.025465	-0.0041807
AC046158.2	16222	0.987331	1	0	-0.000824782	-0.00127183	-0.000473785	0	-0.00333244
ACTG1P22	16223	0.999963	1	0.000176432	0.000176432	-0.00258212	-0.0117871	-0.0126511	-0.002363
KIF25-AS1	16224	0.999999	1	0	-0.00131965	-0.00127183	-0.00217229	-0.0123978	0
ANO7	16225	0.999938	1	-0.000892831	-0.00592187	-0.02989	-0.000892831	-0.00442688	-0.0132256
CHMP4BP1	16226	0.841254	1	0	-0.000164956	-0.000635915	-0.000473785	0	-0.00333244
FRG1BP	16234	1	1	-0.00159606	-0.00159606	-0.00334972	-0.287809	-0.0886548	-0.018953
COQ5	16235	1	1	-0.00238479	-0.0040429	-0.00444982	-0.00238479	-0.118286	-0.032389
PNMA8B	16236	0.929603	1	-0.000764515	-0.00244439	-0.000929187	-0.00826572	-0.000764515	-0.00502895
NOX1	16240	0.938928	1	-0.000890722	-0.00555799	-0.000890722	-0.00552539	-0.00431774	-0.00599839
KRT223P	16240	0.992872	1	0	-0.000329913	-0.00127183	-0.00284271	-0.00338121	0
OR5G5P	16241	0.958367	1	0	-0.000494869	-0.000635915	-0.00094757	-0.0016906	0
SLC11A2	16242	1	1	0.00355167	0.00355167	-0.114503	-0.0899213	-0.273284	-0.0302685
AP000439.1	16243	0.958355	1	0	-0.000494869	-0.00127183	-0.00094757	0	0
ZNF585A	16244	0.978648	1	-0.00246561	-0.00271352	-0.00246561	-0.0070726	-0.0195303	-0.0455306
GLOD5	16245	0.998552	1	-0.000386317	-0.00379434	-0.00412522	-0.000386317	-0.0110614	-0.00278713
AC008873.1	16248	0.992854	1	0	-0.000989739	-0.000635915	-0.00142135	-0.0016906	0
RNU1-28P	16248	0.921311	1	0	-0.000329913	-0.000635915	-0.000473785	0	0
AC073439.1	16250	0.829624	1	-0.000198005	-0.000198005	-0.000612122	-0.00273337	-0.00078816	-0.00376705
AL606970.3	16252	0.999736	1	0	-0.00197948	-0.00254366	-0.00284271	-0.00338121	0
AC010616.1	16253	0.921311	1	0	-0.000329913	-0.000635915	-0.000473785	0	0
CALCR	16254	0.997915	1	-0.000612122	-0.0035656	-0.000612122	-0.00747122	-0.0103682	-0.00848257
AC010240.2	16254	0.84319	1	0.000317167	0.000317167	-0.00120957	-0.00133389	-0.000630528	-0.00611957
AC026461.4	16254	0.987331	1	0	-0.000824782	-0.00127183	-0.000473785	0	0
VSTM1	16258	0.923486	1	0.00066473	0.00066473	-0.00465129	-0.00462139	-0.00227384	-0.0158745
AC013271.1	16258	0.987331	1	0	-0.000824782	-0.000635915	-0.000473785	0	0
AMACR	16259	0.708013	0.985993	0.000317167	0.000317167	-0.000573657	-0.000663463	-6.69936e-05	-0.00278713
JPH2	16260	1	1	-0.0006356	-0.00949237	-0.043782	-0.0006356	-0.00843094	-0.00835009
AC131532.1	16261	0.999221	1	0	-0.00164956	-0.000635915	-0.000473785	-0.00281767	0
CDRT4	16261	0.958355	1	0	-0.000494869	-0.000635915	-0.000473785	0	0
LINC02197	16263	1	1	-0.000790541	-0.000951285	-0.00693849	-0.000790541	-0.0711423	-0.011217
LSM12P1	16264	0.992854	1	0	-0.000989739	-0.000635915	-0.000473785	0	-0.00333244
AC138915.2	16266	0.927852	1	0.000269006	0.000269006	-0.00154309	-0.000881969	-0.00981909	-0.000424129
TEX26-AS1	16267	0.997518	1	-0.000386317	-0.00321538	-0.0106891	-0.000386317	-0.00941319	-0.00611957
PAX9	16267	0.999823	1	0	-0.000877887	-0.00127183	-0.00643635	0	0
AC025180.1	16269	1	1	-0.000386317	-0.00152538	-0.00322537	-0.000386317	-0.112479	-0.00278713
AC009962.1	16270	0.952331	1	-0.000386317	-0.00376631	-0.0024814	-0.000386317	-0.00152371	-0.00611957
AC138701.1	16270	0.977249	1	0	-0.000659826	-0.000635915	-0.00142135	0	0
AC027575.1	16271	0.987351	1	0	-0.000329913	-0.00227973	-0.00236892	0	0
AC003975.1	16272	0.921312	1	0	-0.000164956	-0.000635915	-0.00094757	0	0
SPIB	16275	0.763862	1	0.000269006	0.000269006	-0.00154309	-0.0016329	-0.00103643	-0.000424129
AC034228.1	16276	0.999989	1	0	-0.00296922	-0.000635915	-0.00094757	-0.0016906	0
AL139421.1	16279	0.987331	1	0	-0.000824782	-0.00190774	-0.0016985	0	-0.00666488
AC024937.2	16280	0.95426	1	0	0	-0.000635915	-0.0016985	0	-0.00333244
SIGLEC11	16282	0.910117	1	0	-0.000494869	-0.000635915	-0.000473785	0	0
AC005920.3	16283	0.977271	1	0	-0.000591363	-0.00317957	-0.000473785	-0.00225414	0
FO681548.1	16285	0.999929	1	-0.000921088	-0.00394044	-0.000921088	-0.00166368	-0.021383	-0.00501765
AP002387.1	16285	0.862485	1	-0.000386317	-0.000439153	-0.00311732	-0.000386317	-0.00265078	-0.00278713
AC137735.1	16285	0.999668	1	0	-0.000989739	-0.00254366	-0.000473785	-0.0074217	0
P4HA3-AS1	16287	0.921312	1	0	-0.000164956	-0.000635915	-0.00094757	0	0
UNC93B5	16288	0.999845	1	0	-0.00214443	-0.00190774	-0.00122472	0	0
KDM5C	16289	1	1	0.00234338	0.00234338	-0.0354867	-0.103289	-0.0689925	-0.0104629
AC134980.5	16291	0.987331	1	0	-0.000824782	-0.000635915	-0.00142135	-0.00314732	0
RNY1P16	16291	0.974584	1	0	-0.000756319	-0.00190774	-0.00142135	0	0
ATE1	16293	1	1	0.00362935	0.00362935	-0.0195896	-0.478978	-0.548813	-0.0386792
SNORC	16293	0.988819	1	-0.00310702	-0.00838974	-0.00310702	-0.0311507	-0.00368037	-0.0298788
LINC02022	16294	0.833333	1	0	0	-0.0010079	-0.00142135	0	0
AL355864.1	16295	0.833333	1	0	0	-0.000635915	-0.00142135	0	0
AL935212.2	16297	0.99848	1	-0.000626978	-0.00281326	-0.000642488	-0.0106002	-0.000626978	-0.00555248
LINC01854	16298	0.998654	1	0	-0.00148461	-0.000635915	-0.00142135	-0.00338121	0
TENM2	16299	1	1	-0.00682141	-0.0869548	-0.0178013	-0.00682141	-0.399964	-0.183545
UCKL1-AS1	16300	0.85673	1	0.000799992	0.000799992	-0.00322864	-0.00954731	-0.000998135	-0.00169178
AC007292.3	16300	0.992872	1	0	-0.000659826	-0.00254366	-0.00284271	0	0
AC110285.7	16301	0.999422	1	-0.00138391	-0.00643878	-0.00138391	-0.0219437	-0.0214473	-0.0237682
AC097493.4	16304	0.833333	1	0	0	-0.000635915	-0.000473785	0	0
MYPN	16306	0.998936	1	-0.000827435	-0.000827435	-0.00109239	-0.00543792	-0.0177714	-0.012118
RF00136	16308	0.987351	1	0	-0.000494869	-0.00164382	-0.00236892	0	0
AC019131.2	16310	0.885016	1	-0.000370689	-0.000370689	-0.000573657	-0.0041766	-0.000630528	-0.00278713
FAM19A4	16313	1	1	0.000664558	0.000664558	-0.00190923	-0.0153586	-0.209678	-0.00393834
AC020763.4	16314	0.987351	1	0	-0.000824782	-0.00127183	-0.00236892	0	0
AL049651.1	16315	0.958367	1	0	0	-0.00127183	-0.00094757	-0.0016906	0
LINC01202	16317	0.934118	1	-0.000573657	-0.00159385	-0.000573657	-0.0042571	-0.000630528	-0.0114014
HNF1B	16317	0.873713	1	0.000532822	0.000532822	-0.00175944	-0.00378315	-0.000124725	-0.0107244
SMURF1	16322	1	1	0.00391452	0.00391452	-0.0280414	-0.0495797	-0.206756	-0.114724
BCL2L10	16322	0.977274	1	0	-0.000329913	-0.00254366	-0.00142135	-0.000563534	0
AL162424.1	16324	0.999931	1	0	-0.00266733	-0.000635915	-0.0016985	-0.000563534	0
SETP17	16326	0.916075	1	0	-0.000426406	-0.000635915	-0.000473785	0	0
AL691403.2	16328	0.974599	1	0	-0.000494869	-0.00190774	-0.00217229	0	0
AC022535.1	16330	0.974584	1	0	-0.000756319	-0.0010079	-0.00094757	0	-0.00333244
SLC25A31	16331	0.938182	1	-0.000622217	-0.000622217	-0.00360492	-0.000852977	-0.0169596	-0.00351421
FLNC-AS1	16332	0.999977	1	-0.000657467	-0.0017757	-0.025993	-0.000657467	-0.000947362	-0.00793644
AL157359.1	16332	0.987331	1	0	-0.000824782	-0.00127183	-0.000473785	-0.000563534	0
Z98884.2	16332	0.921301	1	0	-0.000164956	-0.00127183	-0.000473785	0	0
RANP4	16334	0.958366	1	0	-0.000164956	-0.000635915	-0.00142135	0	0
RPL3P6	16335	0.98561	1	0.000144654	0.000144654	-0.00157422	-0.00167663	-0.00476166	-0.002363
MAN1A1	16338	0.99703	1	-0.00121909	-0.0118273	-0.0255554	-0.00121909	-0.0116827	-0.00963511
AC020612.1	16340	0.833333	1	0	0	-0.000635915	-0.00142135	0	0
SNX14	16347	1	1	-0.00637326	-0.0516656	-0.00637326	-0.130048	-0.147948	-0.199477
AC079209.1	16347	0.996561	1	0.000144654	0.000144654	-0.00766944	-0.000925703	-0.00161435	-0.00569544
MS4A2	16348	0.987356	1	0	-0.000494869	-0.000635915	-0.00142135	-0.00281767	0
ZHX1-C8orf76	16350	0.99988	1	-0.00248664	-0.0162969	-0.00248664	-0.0413658	-0.00419612	-0.00968407
AC006011.2	16350	0.877656	1	0.000144654	0.000144654	-0.000674379	-0.000451918	-0.00184823	-0.002363
BRD7P6	16350	0.992877	1	0	-0.000756319	-0.00127183	-0.00142135	-0.00338121	0
LINC01477	16355	0.997667	1	0	-0.00131965	-0.000635915	-0.00094757	0	0
AC118758.1	16357	0.958367	1	0	-0.000494869	-0.00190774	-0.00094757	-0.000563534	0
LINC00383	16358	0.923812	1	0.000144654	0.000144654	-0.000938308	-0.000925703	-0.00241177	-0.002363
AC114878.2	16359	0.997682	1	0	-0.000659826	-0.00392355	-0.000473785	-0.00450827	0
GNG8	16360	0.999429	1	-0.000302393	-0.000708159	-0.000302393	-0.00755869	-0.00880216	-0.00569544
AC137056.1	16361	0.987331	1	0	-0.000824782	-0.00127183	-0.00142135	-0.00225414	0
BPIFB6	16362	0.982784	1	0.000144654	0.000144654	-0.00194621	-0.00376841	-0.000157632	-0.002363
LINC02264	16365	0.992854	1	0	-0.000989739	-0.000635915	-0.00094757	-0.000563534	0
APOL2	16369	1	1	-0.00259404	-0.152295	-0.335781	-0.00259404	-0.0575027	-0.0466261
SLC9A9-AS1	16369	0.985715	1	0	-0.000329913	-0.00127183	-0.000473785	-0.00314732	0
AL049840.5	16370	0.985861	1	-0.000302393	-0.0027561	-0.000302393	-0.00282084	-0.00452778	-0.002363
LINC01938	16371	0.930893	1	-0.000302393	-0.00150491	-0.000302393	-0.00234706	-0.00217788	-0.002363
HLA-F	16372	1	1	-0.000874844	-0.0110349	-0.0415177	-0.000874844	-0.0147817	-0.00448364
AL138831.3	16373	0.855551	1	-0.00068841	-0.00359897	-0.00236247	-0.00068841	-0.00142597	-0.00207709
ACAP2-IT1	16374	0.892453	1	-0.000302393	-0.000281752	-0.000302393	-0.00187327	-0.000721166	-0.002363
AC007298.2	16375	0.881657	1	-0.000157632	-0.000776622	-0.000302393	-0.000451918	-0.000157632	-0.00569544
POU1F1	16375	0.921306	1	0	-0.000164956	-0.000635915	-0.000473785	-0.00112707	0
AC006378.1	16375	0.977274	1	0	-0.000494869	-0.00254366	-0.000473785	0	0
HOXA2	16376	0.974273	1	4.29707e-05	4.29707e-05	-0.00342705	-0.000656503	-0.00304742	-0.018904
NUDT19P4	16378	0.977249	1	0	-0.000659826	-0.00127183	-0.00142135	-0.000563534	0
AC078817.1	16380	0.985742	1	0.000144654	0.000144654	-0.000938308	-0.0042422	-0.000721166	-0.00431235
NHLRC1	16383	0.96344	1	-0.000302393	-0.000941578	-0.000302393	-0.00139949	-0.0036346	-0.002363
OPN1LW	16383	0.977249	1	0	-0.000659826	-0.000635915	-0.00142135	-0.000563534	0
LINC01625	16385	0.920041	1	-0.000466825	-0.00199222	-0.00311732	-0.000466825	-0.00401173	-0.00278713
RPL32P26	16387	1	1	-0.000302393	-0.00110653	-0.000302393	-0.00708491	-0.050175	-0.00569544
AP001136.1	16388	0.99951	1	-0.000302393	-0.00101004	-0.000302393	-0.00459985	-0.00837676	-0.002363
TMPRSS11B	16388	0.987351	1	0	-0.000329913	-0.000635915	-0.00236892	-0.000563534	0
AC087741.2	16389	0.911678	1	-0.00051661	-0.00051661	-0.00566755	-0.000679334	-0.00168291	-0.00833961
ZNF264	16393	0.998889	1	-0.0039038	-0.0367266	-0.0637919	-0.0039038	-0.0386131	-0.110706
ZSWIM1	16394	0.824085	1	-0.00157966	-0.00691714	-0.00791679	-0.00157966	-0.00205159	-0.00589559
ADH6	16394	0.993962	1	-0.000302393	-0.00232969	-0.000302393	-0.00499313	-0.00386848	-0.002363
AL035410.1	16396	0.921311	1	0	-0.000329913	-0.000635915	-0.000473785	0	0
MOCS1	16400	0.999481	1	0.00104623	0.00104623	-0.0128564	-0.0116692	-0.0332434	-0.00467033
AC093496.1	16400	0.972413	1	4.81608e-05	4.81608e-05	-0.000302393	-0.00329463	-0.000721166	-0.00569544
AL592430.1	16403	0.998724	1	-0.000302393	-0.000611665	-0.000302393	-0.00167663	-0.00757934	-0.002363
MSR1	16404	1	1	-0.00216993	-0.0105908	-0.00696288	-0.00142016	-0.0701099	-0.00216993
AQP8	16406	0.905242	1	-0.000302949	-0.00208628	-0.00466775	-0.0007289	-0.00561682	-0.000302949
SLC25A3P1	16406	0.877656	1	-0.000302393	-0.000845085	-0.000302393	-0.000451918	-0.00184823	-0.002363
FAM74A6	16407	0.999662	1	0	-0.00217246	-0.00190774	-0.00142135	-0.000563534	0
AC125603.1	16409	0.925877	1	-0.000302393	-0.000680128	-0.000302393	-0.0026242	-0.00184823	-0.00569544
AC025539.1	16411	0.923812	1	-0.000302393	-0.000350215	-0.000302393	-0.00120285	-0.00241177	-0.002363
AC097491.1	16411	0.998654	1	0	-0.00148461	-0.00190774	-0.000473785	-0.000563534	0
AC004854.1	16413	0.995931	1	0	-0.0011547	-0.000635915	-0.000473785	0	0
STRA6	16415	0.837685	1	-2.03023e-05	-2.03023e-05	-0.00157422	-0.000255279	-0.0012847	-0.002363
HSPE1P27	16417	0.939622	1	-0.000157632	-0.000350215	-0.000302393	-0.00376841	-0.000157632	-0.002363
HNRNPA3P15	16419	0.877656	1	-0.000302393	-0.00127149	-0.000302393	-0.000925703	-0.00184823	-0.002363
AC106053.1	16419	0.951985	1	-0.000157632	-0.00202781	-0.00194621	-0.000255279	-0.000157632	-0.00569544
EIF3KP1	16419	0.991866	1	0	-0.00108623	-0.00317957	-0.000473785	-0.000563534	0
AC114954.1	16421	0.982784	1	-0.000302393	-0.000941578	-0.000302393	-0.00376841	-0.00184823	-0.00569544
AC002383.1	16422	0.925891	1	0.000634444	0.000634444	-0.00431777	-0.0017127	-0.00868374	-0.00824021
RN7SL192P	16422	0.997679	1	0	-0.000989739	-0.00127183	-0.00379028	-0.00112707	0
C7orf71	16423	0.976979	1	-0.000302393	-0.0016014	-0.000302393	-0.00167663	-0.00419813	-0.002363
ZFY-AS1	16423	0.99574	1	-0.000765294	-0.00369541	-0.00238802	-0.000765294	-0.0132199	-0.0103003
NOX5	16424	0.970148	1	-0.000302393	-0.000845085	-0.000302393	-0.000451918	-0.00466591	-0.002363
AP003385.4	16425	0.892453	1	-0.000185259	-0.000185259	-0.000302393	-0.00187327	-0.0012847	-0.002363
C15orf62	16425	0.958355	1	0	-0.000494869	-0.000635915	-0.000473785	-0.00112707	0
AC010928.1	16426	0.971264	1	-0.000185259	-0.000185259	-0.000302393	-0.000925703	-0.00353884	-0.00431235
ZNF597	16427	0.903668	1	0.000439113	0.000439113	-0.00628777	-0.000896711	-0.000769635	-0.0140673
LINC00613	16427	0.998607	1	-0.000302393	-0.00242619	-0.000302393	-0.00566355	-0.00692004	-0.00902788
RNA5SP507	16428	0.977268	1	0	0	-0.00127183	-0.00189514	-0.00112707	0
VAC14-AS1	16429	0.922822	1	-0.000796616	-0.00523206	-0.00309276	-0.000796616	-0.0044734	-0.00640074
AC091059.1	16429	0.999982	1	-0.000302393	-0.00101004	-0.000302393	-0.00357177	-0.0149053	-0.00569544
HLA-DOA	16430	0.956409	1	-0.000408184	-0.00167004	-0.00472267	-0.000408184	-0.0021635	-0.00375657
RAB10	16433	0.999999	1	0.00315428	0.00315428	-0.0286182	-0.0529201	-0.00874607	-0.217612
EPHA8	16435	0.968128	1	-0.000424129	-0.00124363	-0.00509465	-0.000408184	-0.00498117	-0.000424129
UQCRFS1P2	16436	0.992854	1	0	-0.000989739	-0.00254366	-0.00094757	-0.000563534	0
NDUFAB1P1	16438	0.913155	1	0.000192815	0.000192815	-0.000604786	-0.00232519	-0.00144233	-0.00805844
AC090425.1	16439	0.998654	1	0	-0.00148461	-0.00127183	-0.00142135	-0.000563534	0
HNRNPA1P25	16440	0.999221	1	0	-0.00164956	-0.00317957	-0.000473785	-0.000563534	0
PARD3-AS1	16443	0.746336	1	-6.0907e-05	-6.0907e-05	-0.00445874	-0.000408184	-0.000568654	-0.000424129
AC063950.1	16443	0.998334	1	-0.000302393	-0.00400729	-0.000302393	-0.00234706	-0.00274142	-0.002363
AC004585.1	16443	0.997682	1	0	-0.000659826	-0.00254366	-0.00094757	-0.00450827	0
AC116345.3	16446	0.999883	1	0	-0.00250238	-0.00164382	-0.00236892	-0.00225414	0
AC073578.2	16448	0.999865	1	0.000192815	0.000192815	-0.0169349	-0.0131566	-0.0133198	-0.00139357
AL831737.1	16448	0.945103	1	-0.000302393	-0.000776622	-0.000302393	-0.000925703	-0.0029753	-0.002363
AC091925.2	16449	0.993411	1	-0.000157632	-0.001175	-0.000302393	-0.00471598	-0.000157632	-0.002363
AL158834.1	16450	0.997334	1	0	-0.000329913	-0.000635915	-0.000473785	-0.00483792	0
AL360007.1	16451	0.9409	1	-0.000302393	-0.000350215	-0.000302393	-0.000925703	-0.00353884	-0.002363
AC018690.1	16451	0.992854	1	0	-0.000989739	-0.000635915	-0.00189514	-0.0016906	0
AC012676.1	16455	0.958072	1	-0.000157632	-0.00209627	-0.000302393	-0.00195378	-0.000157632	-0.002363
IGHG1	16455	0.958367	1	0	-0.000329913	-0.000635915	-0.000473785	-0.0016906	0
AL512658.1	16456	0.978335	1	-0.000424129	-0.00197192	-0.000907179	-0.000408184	-0.0055447	-0.000424129
LINC02303	16456	0.895563	1	-0.000302393	-0.000350215	-0.000302393	-0.000729064	-0.00217788	-0.002363
KCTD10	16458	0.996806	1	0.00111853	0.00111853	-0.0308452	-0.0176945	-0.000232831	-0.0067391
AC110769.3	16459	0.935923	1	-0.000408184	-0.00228648	-0.00154309	-0.000408184	-0.000472896	-0.0104214
AL133551.1	16460	0.998354	1	0.000296864	0.000296864	-0.00251987	-0.0101173	-0.00562608	-0.00181769
AL356653.1	16461	0.998654	1	0	-0.00148461	-0.00190774	-0.000473785	-0.000563534	0
AC002472.1	16470	0.940115	1	-0.000157632	-0.000350215	-0.000302393	-0.0026242	-0.000157632	-0.00764479
AC024361.1	16476	0.971264	1	-0.000302393	-0.0016014	-0.000302393	-0.00282084	-0.00353884	-0.002363
AC005009.2	16479	0.993598	1	4.81608e-05	4.81608e-05	-0.000302393	-0.000451918	-0.00522944	-0.00569544
TRPM1	16480	1	1	0.000678478	0.000678478	-0.00171842	-0.0124661	-0.192535	-0.00325007
AC097493.1	16482	0.992854	1	0	-0.000989739	-0.00227973	-0.000473785	0	0
GXYLT1P5	16489	0.952806	1	-0.000302393	-0.00199978	-0.000302393	-0.00187327	-0.000721166	-0.002363
MED18	16492	0.975299	1	-1.14197e-05	-0.00191693	-0.00683786	-0.0129607	-1.14197e-05	-0.0309217
AC069185.1	16496	0.703412	0.980989	-0.000557612	-0.000557612	-0.00263297	-0.00090092	-0.00261648	-0.00429714
SLC25A25-AS1	16499	0.999998	1	-0.00011358	-0.0188604	-0.020216	-0.0735128	-0.00011358	-0.0040617
FTLP5	16501	0.995512	1	0.000248704	0.000248704	-0.0024814	-0.00370281	-0.00852001	-0.00611957
TMEM42	16503	0.982957	1	-0.000380577	-0.00815085	-0.020141	-0.00168815	-0.00590764	-0.000380577
AC004264.2	16508	0.998326	1	0	-0.0016776	-0.00317957	-0.00094757	-0.00112707	0
AL109659.3	16509	0.990646	1	-0.000302393	-0.00301755	-0.000302393	-0.00139949	-0.0029753	-0.002363
C5orf46	16513	0.995709	1	0	-0.000426406	-0.00935701	-0.000473785	-0.000563534	0
KDM4A	16515	0.953294	1	-9.20012e-05	-0.00146999	-0.00516675	-0.00556021	-9.20012e-05	-0.0220888
EIF2B4	16516	0.96634	1	0.00128449	0.00128449	-0.0247631	-0.00338037	-0.00126475	-0.0184098
AC098826.1	16516	0.895242	1	-0.000701201	-0.00397307	-0.00192165	-0.000701201	-0.00448108	-0.00459353
ANKDD1B	16518	0.992384	1	-0.00160839	-0.0173418	-0.0222628	-0.00160839	-0.0169502	-0.0267363
SH3BGRL	16520	1	1	-0.000378258	-0.0819436	-0.00850334	-0.114953	-0.000378258	-0.274584
AL022100.1	16520	0.99941	1	0.000780746	0.000780746	-0.0150213	-0.0108784	-0.0283913	-0.0157704
PTER	16521	0.950247	1	-0.00011132	-0.00132515	-0.00514824	-0.0107667	-0.00011132	-0.00811903
RNU2-65P	16533	0.976868	1	-6.34438e-05	-0.00267633	-0.00700164	-0.00159824	-6.34438e-05	-0.00222005
AC093382.1	16537	0.99288	1	0	-0.00108623	-0.00381549	-0.00094757	-0.000563534	0
FP565260.2	16540	0.828226	1	-0.000121175	-0.00295554	-0.00336403	-0.00444079	-0.000121175	-0.00349243
RPS26P8	16543	0.943988	1	-0.000750767	-0.00212177	-0.0062731	-0.000750767	-0.00254576	-0.0146021
SLC6A7	16544	0.838058	1	-6.69936e-05	-0.000728633	-0.00285339	-0.00180767	-6.69936e-05	-0.00278713
VIPAS39	16544	1	1	-0.00375016	-0.0114057	-0.00375016	-0.0825749	-0.0380081	-0.0287189
AC006023.1	16544	0.995343	1	0	-0.00125119	-0.000635915	-0.00094757	-0.00225414	0
AC005837.1	16546	0.992303	1	0.000328474	0.000328474	-0.00218558	-0.00978362	-0.00166341	-0.0193064
FAM204A	16551	0.997641	1	0.00165406	0.00165406	-0.0364405	-0.0516827	-0.016634	-0.0665115
AC001226.1	16553	0.992854	1	0	-0.000989739	-0.000635915	-0.00142135	-0.00112707	0
DMRT3	16556	0.992877	1	0	-0.000329913	-0.00227973	-0.00094757	-0.00338121	0
LINC01127	16559	0.997685	1	0	-0.000164956	-0.00508732	-0.000473785	-0.000563534	0
USP32P1	16561	1	1	-0.00189808	-0.0143622	-0.014561	-0.00189808	-0.0595029	-0.00685813
AC012085.2	16572	0.871732	1	0.000324551	0.000324551	-0.0028296	-0.00434441	-0.00343894	-0.00127239
PCYT1B	16574	1	1	-0.00337072	-0.0486764	-0.00337072	-0.0942745	-0.249693	-0.1115
AP003392.5	16574	0.987331	1	0	-0.000824782	-0.00254366	-0.000473785	-0.00225414	0
LINC01002	16578	0.984492	1	-0.00316427	-0.0119603	-0.00316427	-0.010906	-0.0285335	-0.0442818
AC104162.2	16581	0.941129	1	-0.00139977	-0.00329213	-0.00438759	-0.00139977	-0.00888052	-0.0214593
FHL2	16583	0.853187	1	0.000325647	0.000325647	-0.0353812	-0.00133471	-0.00298575	-0.00395929
TNFRSF10D	16585	0.928601	1	0.000294706	0.000294706	-0.00648411	-0.000853142	-0.00497191	-0.00224182
DNAJC19P5	16585	0.987331	1	0	-0.000824782	-0.00254366	-0.000473785	-0.000563534	0
RN7SL4P	16589	0.970488	1	0.000228401	0.000228401	-0.00405562	-0.00348431	-0.0064235	-0.00515013
AC244035.1	16589	0.995048	1	-0.000883386	-0.00186509	-0.000883386	-0.0102483	-0.00745993	-0.0089067
AL513523.1	16590	0.867819	1	-0.00069799	-0.00069799	-0.000883386	-0.00408913	-0.00417449	-0.00557426
ZNF70	16593	0.912135	1	0.000999677	0.000999677	-0.0171736	-0.0118152	-0.00331942	-0.0275499
HP	16593	0.999992	1	-0.000803576	-0.0116017	-0.0272744	-0.000803576	-0.00554627	-0.00361361
AL137784.1	16593	0.995343	1	0	-0.00125119	-0.00317957	-0.00094757	-0.000563534	0
DCUN1D1	16594	0.999959	1	-0.00580799	-0.0888511	-0.0120456	-0.00580799	-0.0676426	-0.0107064
LST1	16595	0.997229	1	-0.000597621	-0.00924838	-0.0163928	-0.00107148	-0.000597621	-0.0244783
RAD17	16597	1	1	0.00152221	0.00152221	-0.0496011	-0.0525588	-0.125918	-0.0526757
AL021878.2	16597	0.923877	1	-0.000133987	-0.000741379	-0.00114731	-0.00539435	-0.000133987	-0.0089067
AP001267.3	16600	0.882073	1	0.000172513	0.000172513	-0.00154309	-0.00277711	-0.000802542	-0.000424129
AC084030.1	16602	0.881356	1	0.000172513	0.000172513	-0.000907179	-0.00230332	-0.00159996	-0.00708901
AC120053.1	16607	0.947583	1	-0.000260282	-0.00692003	-0.0111906	-0.00826767	-0.000260282	-0.00615838
TAX1BP1	16610	1	1	-0.00121336	-0.170599	-0.254112	-0.173921	-0.00121336	-0.300227
DPPA2	16610	0.953569	1	-0.000451899	-0.000451899	-0.00241914	-0.000772634	-0.00666251	-0.00557426
LINC00621	16611	0.997463	1	-0.00014482	-0.00036711	-0.00543475	-0.0112268	-0.00014482	-0.0088954
ZNF603P	16612	0.942175	1	0.000172513	0.000172513	-0.00329497	-0.00115911	-0.00418375	-0.000424129
AC003666.1	16614	0.999376	1	0.00036362	0.00036362	-0.0057622	-0.00446265	-0.01805	-0.00112943
AC009656.1	16615	0.999553	1	0	-0.000329913	-0.000635915	-0.000473785	-0.00619888	0
ZC3H6	16616	1	1	-0.00557355	-0.0422554	-0.0784622	-0.00557355	-0.223517	-0.12675
AC074008.1	16616	0.771079	1	-8.13761e-05	-0.000631968	-0.000604786	-0.00137762	-8.13761e-05	-0.00139357
DNAJC27	16619	0.999539	1	-0.00312922	-0.00929369	-0.0367438	-0.00312922	-0.0500939	-0.0604133
AC022784.2	16619	0.995053	1	0	-0.000426406	-0.000635915	-0.000473785	-0.00493368	0
ZNF281	16620	0.999996	1	0.000836898	0.000836898	-0.0145561	-0.0189833	-0.0516189	-0.0343603
FCGR3A	16621	0.998611	1	-0.00129793	-0.00712658	-0.0146078	-0.00129793	-0.0198638	-0.01118
PRSS55	16622	0.999049	1	-8.13761e-05	-0.00228153	-0.0106236	-0.00611547	-8.13761e-05	-0.00139357
AL136968.2	16623	0.958367	1	0	-0.000164956	-0.00127183	-0.000473785	-0.0016906	0
ASB10	16625	0.993628	1	-7.36532e-05	-7.36532e-05	-0.000844922	-0.00932263	-0.00763195	-0.00321126
PDCL2	16626	0.999999	1	0.000367694	0.000367694	-0.00930008	-0.00808399	-0.0162189	-0.107691
AL360268.2	16627	0.963591	1	0.000284118	0.000284118	-0.00791691	-0.00311969	-0.0028754	-0.00127239
AP003969.2	16628	0.994329	1	0	-0.000494869	-0.000635915	-0.000473785	-0.00483792	0
ZNF883	16634	1	1	-0.00579532	-0.0567028	-0.00579532	-0.157638	-0.182473	-0.0118691
AL589765.7	16634	0.861387	1	-1.2918e-05	-1.2918e-05	-0.00308619	-0.00346244	-0.00014837	-0.000848257
AC026167.1	16635	0.993445	1	-0.00183682	-0.0127541	-0.00183682	-0.0120787	-0.0182733	-0.00855364
TEX37	16637	0.921311	1	0	-0.000329913	-0.000635915	-0.000473785	-0.000563534	0
RNU1-73P	16638	0.921311	1	0	-0.000329913	-0.000635915	-0.000473785	-0.00112707	0
AC009716.1	16639	0.841254	1	0	0	-0.000635915	-0.000473785	-0.000563534	0
C15orf48	16641	0.950395	1	-0.000641596	-0.00275349	-0.00315578	-0.000641596	-0.00529643	-0.00848257
PAPSS1	16642	1	1	-0.00622856	-0.0494623	-0.00622856	-0.100775	-0.166385	-0.0362745
PLIN3	16645	1	1	-0.00369958	-0.0943688	-0.168407	-0.00369958	-0.302906	-0.387139
TMEM120A	16647	1	1	-1.70378e-05	-0.0301094	-0.0712006	-0.0112233	-0.000531007	-1.70378e-05
AC112694.1	16647	0.954255	1	0	-0.000591363	-0.00127183	-0.000473785	-0.000563534	0
DRAIC	16648	0.999999	1	-0.0007313	-0.0146155	-0.0321702	-0.0711441	-0.0007313	-0.0469315
LINC01754	16649	0.877397	1	-0.00101181	-0.00101181	-0.00161925	-0.00320222	-0.0161734	-0.00216444
Z99129.3	16651	0.994391	1	-0.000138217	-0.00754865	-0.0138267	-0.00450697	-0.000232049	-0.000138217
ESYT3	16655	1	1	-0.000356041	-0.00308291	-0.0343007	-0.00578262	-0.000356041	-0.109213
AL121749.1	16660	0.999651	1	0.000124352	0.000124352	-0.00288452	-0.00895818	-0.000315264	-0.004726
GRIN3B	16661	0.98131	1	-0.00029831	-0.00592493	-0.0087922	-0.00676598	-0.00029831	-0.0248806
AL357033.4	16664	0.841254	1	0	0	-0.000635915	-0.000473785	-0.000563534	0
XRRA1	16665	0.999999	1	-0.00156172	-0.0103469	-0.0709408	-0.0461011	-0.00156172	-0.199879
LINC01853	16666	0.942055	1	0.000124352	0.000124352	-0.000604786	-0.00327276	-0.00346258	-0.004726
C2orf73	16670	1	1	-5.74013e-06	-0.0489488	-0.0506705	-0.00751319	-0.0172311	-5.74013e-06
CFAP36	16670	1	1	-0.00533792	-0.0840306	-0.17492	-0.00533792	-0.00812284	-0.106658
DEPTOR	16672	1	1	-2.30072e-05	-0.0376263	-0.048199	-0.0932116	-0.547392	-2.30072e-05
AC097359.2	16674	0.783942	1	-0.000162752	-0.000177703	-0.00221747	-0.00180767	-0.000162752	-0.00278713
COL5A1	16675	1	1	-0.00143222	-0.0210372	-0.106096	-0.00143222	-0.00582508	-0.0138743
AC139149.1	16675	0.896451	1	-0.00095298	-0.000994929	-0.00095298	-0.00162594	-0.00256014	-0.00987614
AC090114.1	16679	0.947948	1	-0.000439721	-0.00128109	-0.00232473	-0.00473537	-0.000439721	-0.0221105
ZNF618	16681	1	1	-0.00345792	-0.00772795	-0.00345792	-0.0194559	-0.0351839	-0.258572
AC097468.2	16682	0.90065	1	-0.000483899	-0.00164681	-0.00420287	-0.0232919	-0.00044682	-0.000483899
AC091862.1	16686	0.915622	1	-0.000464645	-0.000464645	-0.00119312	-0.00190988	-0.00982435	-0.00502895
RNU6-1086P	16688	0.905193	1	-0.000430051	-0.00136026	-0.0022486	-0.000430051	-0.00289905	-0.004726
NECAP2	16689	0.994541	1	-0.00122591	-0.0219878	-0.0307341	-0.0440423	-0.00122591	-0.0346197
DFFB	16690	1	1	-8.43698e-05	-0.020854	-0.0123632	-0.0350574	-0.0666819	-8.43698e-05
AC025279.1	16691	0.981879	1	-0.00386432	-0.025354	-0.00386432	-0.0180557	-0.0239724	-0.017949
AC093227.1	16692	0.929357	1	-0.000555776	-0.00996779	-0.0104082	-0.0115743	-0.000555776	-0.00518421
FBXO2	16693	0.997716	1	-4.92921e-05	-0.00807569	-0.0199198	-0.0112346	-0.00299658	-4.92921e-05
AL109811.3	16697	0.993877	1	-0.00314833	-0.0250614	-0.00314833	-0.0172554	-0.0254236	-0.00682979
MLANA	16698	0.96243	1	-0.000430051	-0.00145675	-0.0012407	-0.000430051	-0.00435576	-0.00139357
ZNF679	16700	0.953788	1	-0.000288069	-0.000621003	-0.00989349	-0.0316153	-0.000288069	-0.000705301
AP005432.1	16702	0.956099	1	-0.000430051	-0.00188316	-0.00442028	-0.000430051	-0.00369647	-0.00139357
CARD11	16704	0.999977	1	-6.05898e-05	-0.0168781	-0.00964522	-0.0089045	-0.0305041	-6.05898e-05
HHIPL2	16705	0.954283	1	0.000300101	0.000300101	-0.00253276	-0.00428788	-0.00116687	-0.0193273
C19orf67	16707	0.998505	1	-0.000244128	-0.00311906	-0.012841	-0.00875458	-0.000244128	-0.000848257
AC016687.3	16710	0.955389	1	-0.00095298	-0.00106339	-0.00095298	-0.00600613	-0.0039211	-0.00321126
AP000233.2	16713	0.906341	1	-0.000430051	-0.000700431	-0.00335316	-0.000430051	-0.000878798	-0.004726
LINC01215	16714	0.969404	1	-0.000430051	-0.00105837	-0.00527231	-0.000430051	-0.00200587	-0.004726
FAM83E	16716	0.994015	1	-0.000562346	-0.00135066	-0.00133078	-0.0130585	-0.00728594	-0.000562346
AP001961.1	16716	0.969889	1	-0.000430051	-0.000631968	-0.00479226	-0.000430051	-0.00369647	-0.00139357
HDAC11-AS1	16717	0.99983	1	-0.00122348	-0.00105998	-0.00122348	-0.0191362	-0.00924786	-0.0114542
KCNT1	16718	0.999928	1	-0.000224626	-0.00428148	-0.0108948	-0.0141847	-0.000224626	-0.00515013
EMBP1	16720	0.999987	1	0.000354947	0.000354947	-0.00394578	-0.0062624	-0.0277481	-0.013522
CLN8	16721	1	1	-0.000143958	-0.00904201	-0.0755157	-0.00613301	-0.0735452	-0.000143958
AC068669.1	16725	0.997187	1	-0.000224626	-0.00546421	-0.00341971	-0.00980452	-0.000224626	-0.011815
AC007383.2	16728	0.993868	1	0.000334817	0.000334817	-0.0118511	-0.0142581	-0.00711176	-0.00587721
CAPS	16728	1	1	-0.000215072	-0.0897846	-0.0763024	-0.0235993	-0.0955169	-0.000215072
SEPT7P4	16729	0.88954	1	-0.000205561	-0.000205561	-0.00187662	-0.000430051	-0.0025694	-0.00139357
AC019226.1	16731	0.812988	1	-0.000315264	-0.000370518	-0.0056921	-0.000430051	-0.000315264	-0.00139357
LINC01898	16735	0.948724	1	-0.000441559	-0.00469422	-0.0099155	-0.00495776	-0.000441559	-0.00587639
AC044810.2	16737	0.842984	1	-0.000424129	-0.000555776	-0.000643251	-0.00182954	-0.00249315	-0.000424129
AL357153.4	16740	0.984398	1	-0.000154082	-0.000374494	-0.00629918	-0.00177997	-0.000154082	-0.00512836
AC079354.1	16746	0.906624	1	-0.000430051	-0.00211658	-0.00161269	-0.000430051	-0.00064491	-0.00139357
AC126768.1	16747	0.894786	1	-0.000430051	-0.000989911	-0.00288452	-0.000430051	-0.00266516	-0.00139357
GOLGA2	16748	1	1	-0.00160092	-0.0318843	-0.103198	-0.0210932	-0.00160092	-0.0147415
AL358453.1	16754	0.999318	1	-0.000170472	-0.014587	-0.0173833	-0.0116648	-0.0135368	-0.000170472
AC245052.4	16757	0.984738	1	-0.000235458	-0.0036738	-0.00744322	-0.00410516	-0.000235458	-0.0131868
ARRDC1	16761	0.997204	1	-0.000192248	-0.0132556	-0.010041	-0.00696845	-0.00872611	-0.000192248
RPL12P12	16762	0.999489	1	-0.000138217	-0.00682981	-0.0182292	-0.00822523	-0.0119382	-0.000138217
AC092053.3	16763	0.987392	1	-0.000138217	-0.0037234	-0.0114981	-0.00253982	-0.000848054	-0.000138217
BCLAF3	16765	0.999999	1	-0.00685614	-0.0456247	-0.00685614	-0.113202	-0.0973557	-0.0759214
MAP7D2	16768	0.999917	1	0.000464159	0.000464159	-0.0389147	-0.0034571	-0.00540947	-0.0222784
AP001372.1	16768	0.865816	1	-0.00163492	-0.00390311	-0.00163492	-0.00550336	-0.00645759	-0.00353516
PTPRVP	16768	1	1	-0.000181769	-0.0221887	-0.0227312	-0.0149953	-0.047234	-0.000181769
AC114316.2	16772	1	1	-0.00235307	-0.0553708	-0.0115036	-0.00235307	-0.0290742	-0.00480497
RSPH9	16772	1	1	-0.00087433	-0.0151367	-0.0666185	-0.0191791	-0.00087433	-0.00255707
AC138512.1	16773	1	1	-0.000159993	-0.0127847	-0.0857422	-0.0148641	-0.021355	-0.000159993
AL365259.1	16774	1	1	-0.000159993	-0.0199394	-0.0216363	-0.00731989	-0.120368	-0.000159993
AL139412.1	16778	0.999991	1	-0.000314429	-0.033581	-0.00788475	-0.0136279	-0.000855454	-0.000314429
C22orf23	16779	1	1	-0.000503943	-0.00138101	-0.0470407	-0.0482318	-0.150626	-0.000503943
A1BG	16782	0.977972	1	-0.000181769	-0.00867706	-0.0077924	-0.0109635	-0.00357292	-0.000181769
AC010099.4	16785	1	1	-0.0031038	-0.120636	-0.0436026	-0.0031038	-0.0595576	-0.0665391
LINC00484	16785	0.998273	1	-0.000181769	-0.00243674	-0.00397691	-0.0168099	-0.00878378	-0.000181769
PTPRU	16786	1	1	0.000337731	0.000337731	-0.0559526	-0.0352786	-0.0530418	-0.0165468
ZNF890P	16786	0.999982	1	-0.000181769	-0.00580433	-0.00768434	-0.015147	-0.0259762	-0.000181769
SDHC	16787	0.999902	1	-0.00241192	-0.0421186	-0.088557	-0.0235956	-0.00241192	-0.0311588
MFSD4A	16790	0.770585	1	-0.00280193	-0.00567813	-0.00354237	-0.00866177	-0.00280193	-0.0114761
STX17	16793	0.954355	1	-0.000691334	-0.0113755	-0.0493934	-0.00953132	-0.0136125	-0.000691334
CASC6	16797	0.999161	1	-0.000564873	-0.0156739	-0.00500836	-0.0148018	-0.000564873	-0.00327684
ZBED5	16799	1	1	0.000925549	0.000925549	-0.0248429	-0.0252379	-0.275372	-0.0266767
ADD3-AS1	16799	0.999992	1	-0.00177466	-0.0276697	-0.0256026	-0.00177466	-0.0197987	-0.00348687
INHBA	16802	1	1	-0.000239008	-0.0109853	-0.0263448	-0.00258047	-0.000239008	-0.00375657
AC064834.1	16805	0.892586	1	-0.000673617	-0.001453	-0.000673617	-0.000810536	-0.00312939	-0.00749136
MT1H	16806	0.999963	1	-0.00011204	-0.00632227	-0.0218642	-0.000847026	-0.00161752	-0.00011204
OR7E66P	16807	0.956409	1	0.000104049	0.000104049	-0.00472267	-0.000881969	-0.00159996	-0.00708901
MORF4L1P5	16807	0.99976	1	-0.000826481	-0.000628216	-0.000673617	-0.01076	-0.00796731	-0.000826481
RAB40C	16813	0.998992	1	-0.000826606	-0.00311321	-0.0549968	-0.0256066	-0.0431996	-0.000826606
RSPH10B2	16813	0.999992	1	-0.00106576	-0.0360079	-0.0504655	-0.0340848	-0.00106576	-0.0028592
AC106779.1	16816	0.994916	1	-0.000298211	-0.0143262	-0.0160269	-0.014606	-0.0153449	-0.000298211
PRKCH	16816	0.999989	1	-0.00228334	-0.00398793	-0.0509126	-0.00228334	-0.0106131	-0.00522694
AC107067.1	16819	1	1	-0.000319987	-0.044484	-0.0207784	-0.0369246	-0.0167239	-0.000319987
DAW1	16820	0.998907	1	0.000266182	0.000266182	-0.0045121	-0.00789415	-0.019357	-0.000605898
GLT1D1	16822	0.999982	1	-0.00114944	-0.0114604	-0.0110643	-0.0468827	-0.00114944	-0.0474202
TTN-AS1	16823	1	1	-0.000319987	-0.00730243	-0.0167468	-0.0255445	-0.0475479	-0.000319987
GID4	16824	0.962361	1	-0.00146746	-0.0124439	-0.00354463	-0.0161865	-0.021754	-0.00146746
NOXRED1	16824	0.999998	1	-0.000570426	-0.0289932	-0.0436513	-0.0563863	-0.00542239	-0.000570426
AC011479.1	16824	0.973149	1	0.000191376	0.000191376	-0.00443418	-0.00207882	-0.00883684	-0.0107026
PSMA6P1	16826	0.995247	1	-0.00142592	-0.00343403	-0.00142592	-0.006604	-0.0139029	-0.0130874
AC005498.2	16829	0.95326	1	-0.000177703	-0.000177703	-0.00550511	-0.000663463	-0.00288467	-0.00278713
GTF2IP4	16832	1	1	-0.00873905	-0.11276	-0.00873905	-0.534005	-0.466741	-0.100277
IL23A	16834	0.990524	1	-0.000663463	-0.00551237	-0.00794071	-0.000663463	-0.000960174	-0.00278713
KDM2A	16835	1	1	0.00127111	0.00127111	-0.064751	-0.195508	-0.0701141	-0.051655
ALOX12	16835	0.84319	1	-0.000439153	-0.000439153	-0.00184549	-0.000663463	-0.00119406	-0.00611957
PGAM1P6	16837	0.84319	1	-0.00010924	-0.00010924	-0.00195354	-0.000663463	-0.0017576	-0.00611957
MROH7-TTC4	16838	0.999379	1	-0.000663463	-0.00787782	-0.00476113	-0.000663463	-0.00377785	-0.00278713
MT-TM	16841	0.968368	1	-0.000596381	-0.000596381	-0.000876051	-0.00490566	-0.00618961	-0.00181769
WWC3-AS1	16842	0.979146	1	-0.00023861	-0.00023861	-0.00821197	-0.000875009	-0.00627099	-0.00987614
RPS26P6	16843	0.991089	1	-0.000157632	-0.00298952	-0.00221014	-0.000925703	-0.000157632	-0.002363
SLC30A10	16844	0.999864	1	-0.000645714	-0.034562	-0.0218695	-0.0298076	-0.0325068	-0.000645714
AC016405.3	16845	0.966586	1	-0.000157632	-0.00101004	-0.00221014	-0.00234706	-0.000157632	-0.016259
FAM237A	16847	0.880369	1	-0.000876051	-0.000761338	-0.000876051	-0.00281388	-0.00360583	-0.00181769
ZMYM5	16849	1	1	-0.0013231	-0.019178	-0.0730399	-0.0183117	-0.262383	-0.0013231
C1QTNF7	16854	1	1	-0.000267709	-0.000267709	-0.0245949	-0.00224247	-0.0164855	-0.118094
AC018742.1	16855	0.998009	1	0.00023298	0.00023298	-0.00240926	-0.00796186	-0.0191629	-0.0133686
P2RY12	16856	0.999321	1	-0.000157632	-0.00453019	-0.00258212	-0.00139949	-0.000157632	-0.002363
ABCG5	16857	1	1	-0.000291651	-0.0244016	-0.0350287	-0.0158853	-0.0208965	-0.000291651
AC244090.3	16858	0.972413	1	-0.000157632	-0.00176636	-0.00284605	-0.00329463	-0.000157632	-0.00569544
OR1F12	16860	0.849604	1	-0.00127239	-0.00129698	-0.00118578	-0.00169834	-0.00761756	-0.00127239
LINC01483	16863	0.999836	1	-0.000694004	-0.0142897	-0.0147454	-0.027388	-0.0400586	-0.000694004
AC103718.1	16867	0.792467	1	-0.000157632	-0.000941578	-0.00131029	-0.000925703	-0.000157632	-0.002363
AP001972.5	16868	0.938129	1	-0.000157632	-0.00191596	-0.00221014	-0.00187327	-0.000157632	-0.002363
AP000462.2	16869	0.956046	1	-0.00159951	-0.00739316	-0.00159951	-0.00825876	-0.00749908	-0.00781608
AC092720.1	16872	0.906468	1	-0.000429869	-0.00588688	-0.00301963	-0.00756372	-0.00703924	-0.000429869
TDRD9	16878	1	1	-0.000484718	-0.00339608	-0.0106605	-0.00836739	-0.071301	-0.000484718
AC025219.1	16879	0.985139	1	-0.000945644	-0.00265205	-0.000945644	-0.00737696	-0.00838188	-0.00473648
FUK	16880	1	1	-0.000871285	-0.0477094	-0.0618421	-0.062452	-0.0776095	-0.000871285
CCL26	16880	0.954075	1	-0.000105488	-0.000105488	-0.00572981	-0.000766802	-0.00175405	-0.00555248
POU5F1P6	16880	0.992234	1	-0.000157632	-0.00101004	-0.00538971	-0.00329463	-0.000157632	-0.002363
SRP14-AS1	16881	1	1	-0.000809626	-0.0430078	-0.0803454	-0.0525417	-0.0775184	-0.000809626
AC092813.2	16882	0.863011	1	-0.000157632	-0.00101004	-0.00194621	-0.000451918	-0.000157632	-0.002363
AC087516.2	16882	0.944483	1	-0.000766802	-0.00260787	-0.00546588	-0.000766802	-0.00175405	-0.00555248
RN7SL23P	16883	0.93784	1	-0.00075003	-0.00075003	-0.00121615	-0.00190405	-0.00632931	-0.00500718
NDUFA3P4	16884	0.999998	1	-0.000157632	-0.007073	-0.000938308	-0.00187327	-0.000157632	-0.00902788
AL031432.1	16885	0.961526	1	-0.000157632	-0.0016979	-0.000938308	-0.00309799	-0.000157632	-0.002363
WDR97	16887	0.998027	1	-0.000302949	-0.002693	-0.00503973	-0.0128507	-0.00932767	-0.000302949
AL356010.2	16887	0.881657	1	-0.000157632	-0.000350215	-0.00157422	-0.000925703	-0.000157632	-0.00569544
AL162311.3	16891	0.883116	1	-0.000302949	-0.00178413	-0.00302393	-0.00479632	-0.0024695	-0.000302949
TARM1	16893	0.99743	1	-0.00114731	-0.00141361	-0.00114731	-0.00219399	-0.0119682	-0.0155716
ZSCAN2	16894	0.967209	1	-0.000302949	-0.0063905	-0.00365985	-0.00744239	-0.0024695	-0.000302949
AL139811.1	16895	0.978721	1	-0.000302949	-0.00263694	-0.00212409	-0.0120641	-0.00110854	-0.000302949
AC109630.1	16895	0.992339	1	-0.000157632	-0.00323857	-0.00411788	-0.00187327	-0.000157632	-0.002363
SLC13A5	16897	0.999918	1	-0.000302949	-0.014144	-0.00260413	-0.00223076	-0.00998696	-0.000302949
TLCD2	16898	1	1	-0.000302949	-0.00706273	-0.0294206	-0.00451918	-0.0105929	-0.000302949
TGM4	16899	0.921769	1	0.00014702	0.00014702	-0.00672201	-0.00201226	-0.00286102	-0.00794774
BMS1P13	16901	0.999247	1	-0.000302949	-0.00398462	-0.00403183	-0.010008	-0.0155265	-0.000302949
AC023830.2	16901	0.837685	1	-2.03023e-05	-2.03023e-05	-0.00157422	-0.00120285	-0.000157632	-0.002363
CABP2	16902	0.939622	1	-0.000157632	-0.000185259	-0.000938308	-0.00282084	-0.000157632	-0.002363
AC124283.5	16904	0.997856	1	-0.000157632	-0.00133995	-0.00221014	-0.00621784	-0.000157632	-0.002363
ADAMTS17	16905	1	1	-0.00749952	-0.0883885	-0.00749952	-0.495088	-0.48859	-0.0881131
EIF1B-AS1	16905	1	1	-0.00455055	-0.0528124	-0.0452522	-0.00455055	-0.10591	-0.0167652
AC004704.1	16905	0.971861	1	0.000205275	0.000205275	-0.00515535	-0.00688098	-0.0124616	-0.00103003
AL359878.2	16905	0.985723	1	-0.000302949	-0.00482503	-0.0062035	-0.00961468	-0.00134243	-0.000302949
OASL	16906	0.958421	1	-0.00148817	-0.00527651	-0.00148817	-0.00716525	-0.00585071	-0.0169651
AC023824.3	16906	0.99587	1	-0.000302949	-0.000862849	-0.00212409	-0.00451918	-0.0126131	-0.000302949
THBS4	16909	1	1	-0.00598222	-0.0958016	-0.06125	-0.00598222	-0.0491513	-0.0256699
AC087741.3	16909	0.938474	1	0.000107629	0.000107629	-0.00539629	-0.00528615	-0.00538864	-0.00458305
ARL6IP1P2	16916	0.99438	1	-0.000157632	-0.00232969	-0.00221014	-0.00234706	-0.000157632	-0.0223576
CRACR2A	16917	0.999991	1	0.000270152	0.000270152	-0.0119778	-0.0394174	-0.00910737	-0.0116106
RAC2	16918	0.865935	1	-0.000315264	-0.00294136	-0.000604786	-0.000903836	-0.000315264	-0.00139357
AL359853.2	16918	0.959139	1	0.000102267	0.000102267	-0.00588694	-0.00141597	-0.00196941	-0.0191852
ABCB9	16919	1	1	0.000422063	0.000422063	-0.0178939	-0.0215476	-0.0883436	-0.0893777
AC009093.2	16919	0.990715	1	-0.000302949	-0.00391616	-0.00683942	-0.00763903	-0.0109225	-0.000302949
COL3A1	16920	0.865935	1	-0.000604786	-0.00215326	-0.000604786	-0.000903836	-0.000878798	-0.00139357
SOCS3	16920	1	1	-0.00137957	-0.016581	-0.231574	-0.00137957	-0.0122088	-0.0125203
HAO2	16920	0.881657	1	-0.000157632	-0.00103807	-0.00131029	-0.000451918	-0.000157632	-0.00569544
CD14	16924	0.989015	1	-0.00221863	-0.0124668	-0.0128222	-0.00221863	-0.0188291	-0.0288399
SSSCA1-AS1	16925	0.940538	1	0.000135144	0.000135144	-0.00758263	-0.00543209	-0.00567514	-0.00071578
LINC00899	16927	0.999866	1	-0.000622116	-0.0219812	-0.00972519	-0.03159	-0.0109283	-0.000622116
AC004034.1	16928	0.965549	1	-0.000604786	-0.00254298	-0.000604786	-0.00402369	-0.00444142	-0.00139357
LINC02463	16929	0.887277	1	0.000144326	0.000144326	-0.0027213	-0.00144808	-0.00604687	-0.0114669
AC008948.1	16931	0.91378	1	0.00011899	0.00011899	-0.00269041	-0.00126133	-0.00117042	-0.0126633
TPPP3	16934	1	1	-0.000441166	-0.025415	-0.0412907	-0.00733614	-0.0309841	-0.000441166
GLT8D2	16936	0.999987	1	-0.000676966	-0.031808	-0.0426956	-0.0130203	-0.0229029	-0.000676966
AC034102.1	16936	0.771024	1	-4.06047e-05	-4.06047e-05	-0.000604786	-0.000707197	-0.00144233	-0.00139357
AP000577.1	16936	0.881657	1	-0.000157632	-0.000515172	-0.00157422	-0.000451918	-0.000157632	-0.00569544
AC020911.2	16939	1	1	-0.000824083	-0.0502145	-0.0642009	-0.0248419	-0.00988054	-0.000824083
AC104563.1	16940	0.862827	1	8.35754e-05	8.35754e-05	-0.0037221	-0.00129015	-0.00160508	-0.00751313
MAMDC2-AS1	16940	0.98957	1	-0.00041939	-0.00969903	-0.0128534	-0.0027891	-0.0140076	-0.00041939
AC016027.1	16942	0.874034	1	-0.000335275	-0.000335275	-0.00208562	-0.00110842	-0.00625661	-0.00127239
AL031432.4	16943	0.95993	1	-0.000644712	-0.00275088	-0.0132327	-0.00523611	-0.0149149	-0.000644712
LINC02466	16943	1	1	-0.000604786	-0.00204811	-0.000604786	-0.0197755	-0.00942757	-0.00805844
AC055855.2	16944	0.98229	1	-0.00103255	-0.0166685	-0.0153291	-0.0270095	-0.0119424	-0.00103255
LAMP3	16944	0.940028	1	0.000134102	0.000134102	-0.0039177	-0.00839791	-0.00633813	-0.00351421
MORF4L2-AS1	16945	0.982874	1	0.000137854	0.000137854	-0.00494558	-0.0116567	-0.00615316	-0.0215587
FAM240B	16946	0.987795	1	-0.000604786	-0.00129179	-0.000604786	-0.00402369	-0.00571672	-0.00139357
AC009159.3	16946	0.991232	1	-0.00068533	-0.0039514	-0.00774637	-0.00068533	-0.000802542	-0.00708901
AL138767.1	16948	0.839323	1	-0.000302055	-0.000302055	-0.000604786	-0.000903836	-0.00200587	-0.00139357
Z93403.1	16951	0.941143	1	-0.000368784	-0.000368784	-0.00349853	-0.00253381	-0.027254	-0.00976285
ACKR1	16951	0.972594	1	5.92966e-05	5.92966e-05	-0.0160894	-0.0128007	-0.000708354	-0.000281173
AC011979.1	16955	0.986449	1	-0.000382258	-0.00501767	-0.00854549	-0.00223772	-0.000382258	-0.00613005
LINC01020	16955	0.965549	1	-0.000604786	-0.00129179	-0.000604786	-0.00402369	-0.0025694	-0.00139357
DHDH	16957	0.959998	1	-0.000281173	-0.00231856	-0.00734249	-0.00573806	-0.00521663	-0.000281173
AC100788.2	16959	0.988034	1	0.0001217	0.0001217	-0.00445695	-0.00188105	-0.0255618	-0.00351421
OTUB2	16960	0.992813	1	-0.000281173	-0.00550879	-0.00543475	-0.0092512	-0.00408956	-0.000281173
HHIPL1	16963	0.999628	1	-0.00155979	-0.0157958	-0.00588465	-0.00155979	-0.006816	-0.00351421
AC011462.4	16963	0.998932	1	-0.000382258	-0.00608453	-0.012733	-0.00204108	-0.000382258	-0.0427869
AL161757.3	16963	0.692748	0.969212	-0.000315264	-0.000563504	-0.000604786	-0.000903836	-0.000315264	-0.00139357
TTC24	16965	0.997098	1	-0.000604786	-0.00129179	-0.000604786	-0.00658925	-0.00773697	-0.004726
AL157359.2	16967	0.930399	1	-0.000281173	-0.000668993	-0.00352701	-0.00384292	-0.00545052	-0.000281173
SEC14L4	16971	0.950395	1	-0.000838235	-0.00154569	-0.0027838	-0.000838235	-0.00529643	-0.00181769
RETSAT	16972	0.998181	1	-0.00122694	-0.00913775	-0.0308994	-0.0130642	-0.00122694	-0.0238346
UGT2B29P	16972	0.999925	1	-0.000604786	-0.0011953	-0.000604786	-0.00658925	-0.0119156	-0.00139357
AC022075.3	16974	0.967271	1	-0.000604786	-0.00228153	-0.000604786	-0.00279897	-0.00426	-0.00139357
AC138627.1	16980	1	1	-0.00174814	-0.0496612	-0.143281	-0.0862121	-0.195564	-0.00174814
RDH12	16981	0.972176	1	-0.000838235	-0.0046114	-0.00697127	-0.000838235	-0.00595573	-0.00848257
UST	16983	1	1	0.000785653	0.000785653	-0.180406	-1.11483	-0.455443	-0.0271627
ZGPAT	16983	0.990786	1	-0.000604786	-0.00251495	-0.000604786	-0.00572219	-0.0025694	-0.004726
AC087633.2	16991	0.988493	1	-0.0015234	-0.00293161	-0.00704843	-0.0015234	-0.0130149	-0.0101791
AC128685.1	16991	0.991184	1	-0.000604786	-0.00162171	-0.000604786	-0.00279897	-0.00595061	-0.0113909
SSC4D	16994	0.999941	1	-0.00054501	-0.0075328	-0.0211423	-0.00175698	-0.00054501	-0.0169651
HBA1	16996	1	1	-0.00175905	-0.0942341	-0.119778	-0.13206	-0.38067	-0.00175905
AL445472.1	16999	1	1	-0.00257323	-0.0457525	-0.129196	-0.178139	-0.00257323	-0.0407247
BTBD9	17001	1	1	-0.00315435	-0.0678479	-0.232174	-0.190346	-0.146057	-0.00315435
LINC00844	17002	1	1	-0.000936363	-0.0277837	-0.00771771	-0.0844592	-0.0743795	-0.000936363
AC012462.1	17002	0.833215	1	2.78585e-05	2.78585e-05	-0.00187662	-0.00185141	-0.00177198	-0.00139357
VEGFD	17005	1	1	-0.00077637	-0.00537952	-0.0217883	-0.00404022	-0.0580723	-0.00077637
AC107373.1	17006	0.998146	1	-0.000311714	-0.00296564	-0.0104285	-0.00223189	-0.000311714	-0.00749136
UBE2E1	17011	1	1	-0.00458553	-0.144941	-0.303229	-0.421237	-0.00458553	-0.17062
CATSPER4	17011	0.779795	1	-6.0907e-05	-6.0907e-05	-0.00292298	-0.00068533	-0.000472896	-0.000424129
HIST1H2BD	17013	0.999728	1	-0.000859865	-0.00120648	-0.0275047	-0.00991155	-0.000859865	-0.0108408
IL1RL2	17013	0.95799	1	-0.000259397	-0.000652495	-0.0091174	-0.00119102	-0.00199877	-0.000259397
VAT1	17015	1	1	-0.00167362	-0.0113136	-0.0754319	-0.0423773	-0.00167362	-0.0163594
LINC02210	17016	1	1	-0.000936613	-0.0285771	-0.0169897	-0.0825431	-0.0900768	-0.000936613
STK40	17018	1	1	-0.0026254	-0.0407844	-0.268937	-0.0145919	-0.0026254	-0.0232658
AL391704.2	17018	0.915796	1	-0.000788669	-0.000909968	-0.00738401	-0.000788669	-0.00103288	-0.00318948
CASR	17022	0.999334	1	-0.000605898	-0.00692344	-0.0102353	-0.00505144	-0.0205798	-0.000605898
TCF24	17024	0.999973	1	-0.00182528	-0.00182528	-0.00250185	-0.0319626	-0.0329354	-0.00412011
RRAGB	17026	1	1	-0.00182619	-0.0433043	-0.144942	-0.118243	-0.107692	-0.00182619
AC008105.3	17026	0.998979	1	9.21338e-05	9.21338e-05	-0.0226682	-0.0129331	-0.0065592	-0.00671417
UGT2B7	17029	0.836881	1	4.31425e-05	4.31425e-05	-0.00245027	-0.0015673	-0.00319993	-0.0041807
RNU4-39P	17031	0.963999	1	-0.000688259	-0.0033857	-0.00313932	-0.00860151	-0.000688259	-0.0126737
AL118516.1	17033	1	1	-0.00138143	-0.0107025	-0.0699294	-0.00715603	-0.00138143	-0.0264835
AC005697.2	17033	0.92067	1	-0.00165871	-0.00604548	-0.00165871	-0.00285049	-0.00261787	-0.006433
ITGB2	17037	0.971789	1	-0.000584122	-0.0069506	-0.0111104	-0.00192575	-0.0102699	-0.000584122
MT-TP	17042	0.838971	1	3.14381e-05	3.14381e-05	-0.00710969	-0.00124059	-0.000626978	-0.00222005
CMTR2	17052	0.997857	1	-0.00180026	-0.00409496	-0.0156446	-0.0431322	-0.0151835	-0.00180026
LPXN	17053	1	1	-0.00204117	-0.0688482	-0.0543866	-0.0635949	-0.116465	-0.00204117
AC067968.1	17054	0.991213	1	-0.00103577	-0.0058196	-0.0128352	-0.00681361	-0.020795	-0.00103577
RUNDC1	17055	0.999999	1	-0.00309623	-0.0539806	-0.101177	-0.0155343	-0.00309623	-0.0936646
VTCN1	17055	0.940885	1	-0.000562346	-0.00153097	-0.00185863	-0.00796299	-0.00705205	-0.000562346
MBD5	17056	1	1	-0.00346324	-0.161079	-0.142238	-0.472202	-0.299333	-0.00346324
DCP1A	17056	0.998174	1	0.000141613	0.000141613	-0.0214775	-0.0202872	-0.0733777	-0.00867323
PMS2P2	17056	0.99999	1	-0.00271972	-0.015568	-0.00766999	-0.0282412	-0.00271972	-0.135099
FNIP1	17057	1	1	-0.00641489	-0.0412607	-0.202995	-0.00641489	-0.146529	-0.188361
SYNPO2	17060	1	1	-0.00403841	-0.121912	-0.0696872	-0.00403841	-0.092812	-0.0430408
RAPGEF2	17063	1	1	-0.00390139	-0.112277	-0.0516602	-0.0341079	-0.336753	-0.00390139
LINC01445	17066	0.820381	1	-0.000250314	-0.000250314	-0.00131687	-0.00102208	-0.124372	-0.00125061
AC010530.1	17067	0.964778	1	7.55612e-06	7.55612e-06	-0.00127917	-0.00285762	-0.00103643	-0.0137539
AC010096.1	17068	0.992578	1	-0.00101447	-0.00112326	-0.00101447	-0.00625558	-0.00894186	-0.0122174
RPS6KA4	17072	0.97994	1	-0.00317755	-0.0130378	-0.00544584	-0.00317755	-0.0146283	-0.0403207
LINC01376	17072	1	1	-0.00290213	-0.148211	-0.276612	-0.100386	-0.145881	-0.00290213
HRH4	17073	0.979146	1	-0.000539889	-0.00231458	-0.00821197	-0.00731136	-0.000539889	-0.0132086
RAB39B	17079	0.993478	1	1.60396e-05	1.60396e-05	-0.0058601	-0.0159506	-0.0021229	-0.00241229
CHIC1	17081	0.999997	1	-0.00331114	-0.0693134	-0.0189664	-0.0876001	-0.121418	-0.00331114
LINC00958	17086	0.929943	1	-0.000784018	-0.00583229	-0.00265928	-0.00169138	-0.000784018	-0.0117972
TNFSF13B	17086	0.999834	1	-0.00353389	-0.0179369	-0.0377348	-0.00353389	-0.0424183	-0.0085756
GPR107	17087	0.998452	1	-0.0090587	-0.0194772	-0.0838964	-0.0090587	-0.0190577	-0.130175
YPEL3	17093	1	1	-0.00160203	-0.0369133	-0.0559361	-0.0517476	-0.12351	-0.00160203
PATL2	17093	1	1	-0.00186826	-0.0452872	-0.0446975	-0.00186826	-0.0847616	-0.0387871
AL451164.1	17100	0.969889	1	-0.000315264	-0.00136026	-0.00479226	-0.000903836	-0.000315264	-0.004726
ZNF740	17105	0.999694	1	-0.0036904	-0.00622421	-0.0036904	-0.0370238	-0.0139028	-0.0303992
GOLGA6L5P	17105	0.991262	1	-0.000315264	-0.00376614	-0.00632802	-0.00354991	-0.000315264	-0.00139357
AC016722.2	17108	0.995615	1	-0.000887071	-0.0048162	-0.0196539	-0.00447006	-0.0089328	-0.000887071
AL662791.2	17108	0.999913	1	-0.00202758	-0.00612311	-0.00544965	-0.00202758	-0.0261972	-0.00671417
AL096865.1	17109	0.999991	1	-0.000315264	-0.00360118	-0.0169827	-0.000903836	-0.000315264	-0.00139357
MRPS36	17111	0.951569	1	-0.00513913	-0.00464085	-0.0264708	-0.00513913	-0.0183357	-0.0422934
TCL1A	17115	0.965549	1	-0.000315264	-0.00103034	-0.00314845	-0.00402369	-0.000315264	-0.00139357
AC243829.2	17117	0.78826	1	-0.000630528	-0.0017588	-0.00120957	-0.000860102	-0.000630528	-0.00278713
MIR663AHG	17118	0.991448	1	-0.000945644	-0.00156582	-0.000945644	-0.00559795	-0.00772259	-0.00611957
CPHL1P	17122	0.992872	1	-0.000274196	-0.000274196	-0.00946202	-0.000860102	-0.00603198	-0.00278713
AC115618.1	17124	0.995733	1	-0.000865295	-0.00113023	-0.0192571	-0.00967586	-0.00444974	-0.000865295
RPL27AP	17134	1	1	-0.00198443	-0.0208231	-0.0144741	-0.0883276	-0.130692	-0.00198443
MMP26	17138	0.999967	1	-0.00199881	-0.00534632	-0.00199881	-0.0082965	-0.0273726	-0.0243353
ATF7IP2	17142	1	1	-0.00236965	-0.00236965	-0.0419637	-0.0030974	-0.0754678	-0.00616628
NME9	17146	0.998106	1	-0.00157078	-0.013602	-0.0339555	-0.0189984	-0.023943	-0.00157078
PDK2	17148	0.982451	1	-0.00117872	-0.00131807	-0.0162025	-0.00598006	-0.0165807	-0.00117872
RPS3AP14	17149	0.991089	1	-0.000451918	-0.00298952	-0.00348197	-0.000451918	-0.00241177	-0.002363
LILRB1-AS1	17150	0.960144	1	-0.000451918	-0.00219277	-0.00221014	-0.000451918	-0.00241177	-0.002363
FMNL2	17151	1	1	-0.0145898	-0.0510623	-0.0145898	-0.0167145	-0.472546	-0.290392
CR589904.1	17151	0.963733	1	-0.000451918	-0.001175	-0.00348197	-0.000451918	-0.0012847	-0.002363
TXNDC11	17154	1	1	-0.00300189	-0.0221992	-0.111642	-0.0269981	-0.0310033	-0.00300189
TRIM73	17161	1	1	-0.0024058	-0.0244928	-0.0877693	-0.0566784	-0.0024058	-0.110043
LRRC2	17163	1	1	-0.000727077	-0.0151666	-0.0821458	-0.00587493	-0.0129479	-0.000727077
MIR4500HG	17164	1	1	-0.000727077	-0.0207089	-0.0404621	-0.0144395	-0.0180197	-0.000727077
RPS15AP11	17164	0.963733	1	-0.000451918	-0.00176636	-0.00348197	-0.000451918	-0.000721166	-0.00569544
HSPB7	17168	0.988304	1	-0.000451918	-0.00292106	-0.00448987	-0.000451918	-0.0029753	-0.002363
AC120349.2	17169	0.923812	1	-2.03023e-05	-2.03023e-05	-0.00157422	-0.000451918	-0.00241177	-0.002363
AL606834.1	17171	0.980091	1	-0.000185259	-0.000185259	-0.00448987	-0.000451918	-0.00386848	-0.002363
PCAT7	17172	0.989682	1	-0.000727077	-0.000911354	-0.00175944	-0.0102195	-0.0116293	-0.000727077
AC002996.1	17176	0.998495	1	-0.000727077	-0.006632	-0.0183188	-0.00907529	-0.0117251	-0.000727077
AC018693.1	17177	0.937866	1	-0.000469346	-0.00183124	-0.00198391	-0.00438231	-0.000469346	-0.00318948
Z73965.1	17178	0.98184	1	-0.000727077	-0.000388454	-0.00186749	-0.00946857	-0.0107895	-0.000727077
FIBCD1	17178	0.999866	1	-0.000469346	-0.00447055	-0.0154462	-0.00363138	-0.000469346	-0.0131868
HNRNPCP1	17181	0.863011	1	-0.000185259	-0.000185259	-0.00194621	-0.000451918	-0.0012847	-0.002363
AC103719.1	17182	0.930486	1	-0.000451918	-0.00179439	-0.00157422	-0.000451918	-0.000721166	-0.002363
AMY1C	17184	0.983432	1	-0.000451918	-0.000515172	-0.00221014	-0.000451918	-0.00484732	-0.002363
HSD17B1	17194	0.999866	1	-0.00141277	-0.0125585	-0.0191733	-0.0299977	-0.00141277	-0.0163157
AC093525.10	17194	0.933198	1	-0.00101873	-0.00757206	-0.00652714	-0.00746621	-0.00439142	-0.00101873
AC092802.1	17195	1	1	-0.000451918	-0.00806274	-0.00666154	-0.000451918	-0.00950383	-0.00569544
C11orf54	17196	0.999999	1	-0.00516936	-0.0315401	-0.00516936	-0.067243	-0.0455735	-0.027066
AC108102.1	17196	0.971264	1	-0.000451918	-0.00133995	-0.00221014	-0.000451918	-0.00353884	-0.002363
CIZ1	17199	0.987086	1	-0.0034317	-0.00568794	-0.027988	-0.0432932	-0.0344386	-0.0034317
NT5C2	17201	1	1	-0.00350655	-0.00350655	-0.0102206	-0.112259	-0.203777	-0.0397202
ACAN	17201	0.986876	1	-0.000198177	-0.000198177	-0.0118457	-0.0069901	-0.000635648	-0.0065437
MARVELD2	17204	0.844685	1	-0.00103003	-0.00364505	-0.0046275	-0.00439592	-0.00634837	-0.00103003
AC092028.1	17204	0.995758	1	-0.00117844	-0.00424573	-0.00117844	-0.00555422	-0.00996234	-0.00751313
PCDHGB8P	17210	0.998467	1	-0.00138321	-0.0151561	-0.0129852	-0.022146	-0.00138321	-0.00506777
AP004372.1	17214	1	1	-0.000424129	-0.000583807	-0.00154309	-0.0134775	-0.0288844	-0.000424129
AC006328.2	17214	0.861387	1	-0.00117844	-0.00186787	-0.00117844	-0.00346244	-0.00207286	-0.0041807
PNLIPRP1	17214	0.963733	1	-0.000451918	-0.000611665	-0.00348197	-0.000451918	-0.00241177	-0.002363
ATP6V1A	17220	1	1	-0.00432067	-0.0438334	-0.0580621	-0.134488	-0.0986732	-0.00432067
MTND5P16	17222	0.997786	1	-0.000451918	-0.00252268	-0.00131029	-0.000451918	-0.00668616	-0.002363
LINC02235	17223	0.996294	1	-0.00151854	-0.00974967	-0.00151854	-0.00792526	-0.00691235	-0.00403774
SH3TC1	17226	0.993894	1	-0.000705301	-0.00918634	-0.00803459	-0.00708305	-0.00658271	-0.000705301
AP000462.1	17229	0.997624	1	-0.000705301	-0.00330074	-0.00772182	-0.0065039	-0.0152272	-0.000705301
AC022417.1	17242	0.933808	1	-0.000451918	-0.00156097	-0.000938308	-0.000451918	-0.00274142	-0.002363
LINC02474	17246	0.900668	1	-0.000281752	-0.000281752	-0.00221014	-0.000451918	-0.000721166	-0.002363
MAJIN	17248	0.999849	1	-0.00100825	-0.00315849	-0.0202367	-0.0232169	-0.0189619	-0.00100825
NPIPP1	17249	1	1	-0.00197189	-0.00168345	-0.0587134	-0.00832634	-0.00197189	-0.0371643
AL358790.1	17252	0.977943	1	-0.000950537	-0.00131123	-0.0063707	-0.0100545	-0.000950537	-0.00845165
AP000470.1	17254	0.982513	1	-0.000451918	-0.00133995	-0.00221014	-0.000451918	-0.00410237	-0.002363
AL031775.1	17255	0.956409	1	-0.000472896	-0.00223337	-0.00472267	-0.00277711	-0.000472896	-0.00375657
AP003352.1	17260	0.998769	1	-0.00123327	-0.00401513	-0.00743508	-0.0195214	-0.00123327	-0.0076949
CDR1	17263	0.999998	1	-0.000424129	-0.000225864	-0.00154309	-0.0158464	-0.0038541	-0.000424129
GRM4	17265	0.995765	1	-0.000424129	-0.00246679	-0.00217901	-0.00542318	-0.00779884	-0.000424129
AL135999.2	17266	1	1	-0.00195591	-0.00902265	-0.00204362	-0.0436598	-0.016905	-0.00195591
AC068196.1	17267	0.977159	1	-0.000922147	-0.00199759	-0.00239535	-0.00954908	-0.000922147	-0.0107244
ACSL5	17269	0.954741	1	-0.000424129	-0.00221801	-0.00318691	-0.00419846	-0.000802542	-0.000424129
RAB1A	17272	1	1	-0.00959933	-0.0496268	-0.190075	-0.00959933	-0.0800247	-0.0729776
FGGY	17273	1	1	-0.00863685	-0.109735	-0.24233	-0.00863685	-0.0715171	-0.200812
A1CF	17273	0.977678	1	-0.000424129	-0.00379911	-0.00610256	-0.00230332	-0.00202537	-0.000424129
NUTM2D	17274	0.999996	1	-0.000424129	-0.00388294	-0.00954606	-0.0142285	-0.0169111	-0.000424129
AC078777.1	17274	0.888181	1	-0.000359782	-0.000359782	-0.00578523	-0.00141747	-0.00492244	-0.00777253
NUTM2B	17275	0.928991	1	-6.0907e-05	-6.0907e-05	-0.000907179	-0.0016329	-0.00394986	-0.000424129
AC011595.1	17276	0.999994	1	-0.000424129	-0.00513413	-0.00281492	-0.000881969	-0.0170069	-0.000424129
C7orf33	17277	0.990268	1	-0.000424129	-0.00232987	-0.00509465	-0.00325089	-0.00667177	-0.000424129
AC069281.1	17277	0.9999	1	-0.00169543	-0.0150151	-0.00169543	-0.00688439	-0.00174123	-0.00347066
LRRC77P	17279	0.818064	1	-0.000424129	-0.00110671	-0.000907179	-0.00210668	-0.00103643	-0.000424129
SOSTDC1	17281	0.98883	1	-0.00109351	-0.00123608	-0.00918141	-0.00109351	-0.00127544	-0.0108456
C3orf85	17283	0.93331	1	-0.000424129	-0.0012156	-0.00217901	-0.00277711	-0.0038541	-0.000424129
AF131216.1	17286	0.990817	1	-0.00280325	-0.00641778	-0.00280325	-0.0133343	-0.00588636	-0.0365849
P2RY6	17287	0.838945	1	-0.000424129	-0.00120024	-0.002551	-0.0016329	-0.0021635	-0.000424129
AC239800.2	17288	0.987235	1	-0.000424129	-0.00418482	-0.00663041	-0.00325089	-0.00159996	-0.000424129
RN7SL3	17292	0.967021	1	-0.000424129	-0.0013121	-0.00546664	-0.00372468	-0.00564046	-0.000424129
INHBA-AS1	17294	0.936916	1	-0.000424129	-0.00107868	-0.0035589	-0.00372468	-0.00305668	-0.000424129
ENTPD3	17295	0.981048	1	-0.000424129	-0.000350387	-0.00217901	-0.00258047	-0.00587435	-0.000424129
AP000424.1	17296	0.983711	1	-0.000424129	-0.00249482	-0.00663041	-0.0016329	-0.00394986	-0.000424129
MFAP5	17296	0.882947	1	-0.00124642	-0.00177155	-0.00490359	-0.00124642	-0.00384484	-0.00557426
TEX28P2	17296	0.881356	1	-0.000472896	-0.00154552	-0.000907179	-0.000881969	-0.000472896	-0.00708901
CYP2S1	17297	0.803052	1	-0.000121986	-0.000121986	-0.0102662	-0.00124642	-0.00079328	-0.00224182
UPF3AP1	17298	0.96857	1	-0.00101523	-0.00101523	-0.00316312	-0.00124642	-0.00755569	-0.0089067
AC091167.7	17301	0.996585	1	-0.00167858	-0.00650103	-0.0157592	-0.00167858	-0.00979702	-0.00682487
MS4A7	17306	0.999155	1	-0.00155777	-0.00549665	-0.00155777	-0.0048987	-0.015135	-0.00460482
PTGES2-AS1	17306	0.659538	0.933795	-0.000424129	-0.00065227	-0.000907179	-0.000881969	-0.000472896	-0.000424129
LAX1	17309	0.995548	1	-0.000424129	-0.00533951	-0.00345084	-0.00561982	-0.00498117	-0.000424129
AL357054.3	17311	0.996532	1	-0.000424129	-0.00459587	-0.00853816	-0.00475276	-0.00192961	-0.000424129
PDZPH1P	17312	1	1	-0.000424129	-0.00606432	-0.00647454	-0.00182954	-0.0355724	-0.000424129
C4B	17313	1	1	-0.00260024	-0.0365256	-0.127279	-0.00260024	-0.0117875	-0.0168497
ANKRD34A	17314	0.936916	1	-0.000424129	-0.00298969	-0.00154309	-0.00372468	-0.00272703	-0.000424129
SWI5	17315	0.999955	1	-0.00499257	-0.0118519	-0.0600682	-0.00499257	-0.0130843	-0.0944381
AP002370.2	17318	1	1	-0.000424129	-0.000515344	-0.00318691	-0.00305425	-0.0456523	-0.000424129
AC016493.1	17320	0.989031	1	-0.000907179	-0.00193149	-0.000907179	-0.00372468	-0.00418375	-0.0204188
AC012574.1	17320	0.998934	1	-0.000424129	-0.00514384	-0.0113946	-0.00467225	-0.00498117	-0.000424129
AC011921.1	17321	0.999979	1	-0.00392457	-0.0158489	-0.0271902	-0.00392457	-0.0512779	-0.0412007
OTOP1	17321	0.999929	1	-0.000424129	-0.00180697	-0.000907179	-0.00494939	-0.0132003	-0.000424129
BORCS7	17322	0.998265	1	-0.00359108	-0.0112708	-0.0327307	-0.00359108	-0.0091848	-0.0220927
SRP54-AS1	17322	0.932624	1	-2.66917e-06	-2.66917e-06	-0.0146871	-0.0149269	-0.0844344	-0.017385
OR2G6	17323	0.953616	1	-0.000424129	-0.0012156	-0.00154309	-0.00352804	-0.00441764	-0.000424129
AC006960.2	17325	0.998299	1	-0.000424129	-0.00301772	-0.002551	-0.00664789	-0.00991485	-0.000424129
C3orf22	17326	0.866553	1	-0.000424129	-0.00213688	-0.00281492	-0.00221205	-0.00225926	-0.000424129
AL033527.3	17326	0.836769	1	-0.000424129	-0.00187543	-0.000907179	-0.000881969	-0.0021635	-0.000424129
AC012507.2	17327	0.996962	1	-0.000424129	-0.00587804	-0.00891014	-0.00285762	-0.00362021	-0.000424129
AC005358.2	17329	0.956409	1	-0.000424129	-0.00171047	-0.00472267	-0.000881969	-0.00329057	-0.000424129
AC005086.1	17330	0.866553	1	-0.0001574	-0.0001574	-0.00281492	-0.00135575	-0.00159996	-0.000424129
AC103796.1	17332	0.952158	1	-0.000410539	-0.000410539	-0.0102659	-0.00228324	-0.00976411	-0.0257498
AL035420.1	17337	0.98194	1	-0.00153847	-0.00774313	-0.00799384	-0.00153847	-0.00319067	-0.00933083
AC006455.8	17339	0.936916	1	-0.000907179	-0.0023703	-0.000907179	-0.00372468	-0.00362021	-0.00375657
LINC01372	17342	0.96315	1	-0.00156606	-0.0107185	-0.0134187	-0.00976354	-0.00156606	-0.0113077
GUCY2D	17343	0.987194	1	-0.000424129	-0.00199995	-0.00573057	-0.00419846	-0.00643789	-0.000424129
LCP2	17344	0.97778	1	-0.00224182	-0.00504588	-0.00913583	-0.00132693	-0.00835311	-0.00224182
APOC1P1	17345	0.959684	1	-0.000424129	-0.000885689	-0.00217901	-0.00135575	-0.00474728	-0.000424129
AL513478.2	17346	0.999326	1	-0.000424129	-0.00364952	-0.00382282	-0.000881969	-0.0103826	-0.000424129
BPIFA2	17347	0.867859	1	-0.000225864	-0.000225864	-0.000907179	-0.00135575	-0.00272703	-0.00375657
FXYD3	17350	0.99042	1	-0.000424129	-0.00134013	-0.00191508	-0.00182954	-0.00878778	-0.000424129
AC069544.1	17351	0.992707	1	-3.44872e-05	-3.44872e-05	-0.0101648	-0.0122042	-0.00672595	-0.00641122
LAMP2	17352	1	1	-0.00784832	-0.0522135	-0.137463	-0.00784832	-0.328209	-0.118848
ANXA10	17353	0.991469	1	-0.00205641	-0.00955442	-0.00807735	-0.00205641	-0.015213	-0.0148938
DNAH10OS	17354	0.994753	1	-0.000711904	-0.00413387	-0.0100813	-0.00705608	-0.000711904	-0.0041807
TMX2P1	17354	0.919531	1	-0.000424129	-0.00107868	-0.00382282	-0.00305425	-0.00159996	-0.000424129
AC099511.1	17358	1	1	-0.00139357	-0.000893417	-0.00288452	-0.000707197	-0.0399984	-0.00139357
IDH1-AS1	17359	0.918559	1	-0.000711904	-0.00206086	-0.00155043	-0.00421337	-0.000711904	-0.0108456
DSC2	17362	0.972028	1	-4.112e-05	-4.112e-05	-0.00851436	-0.00661907	-0.00238812	-0.00224182
MROH2A	17363	0.99779	1	-0.00011697	-0.00011697	-0.00216019	-0.00674382	-0.0170339	-0.00180855
MTND1P3	17363	0.905193	1	-0.00139357	-0.0011953	-0.00288452	-0.000707197	-0.00289905	-0.00139357
MAGEB2	17365	0.999524	1	-0.000424129	-0.00187543	-0.00281492	-0.00258047	-0.0106165	-0.000424129
GIPC3	17367	0.988735	1	-0.000424129	-0.000555776	-0.0070024	-0.00467225	-0.00305668	-0.000424129
SPINT1	17371	0.982962	1	-0.000424129	-0.000885689	-0.00636648	-0.00135575	-0.00498117	-0.000424129
AC090515.4	17375	0.987788	1	-0.000424129	-0.00239833	-0.00382282	-0.00210668	-0.00667177	-0.000424129
VWA8-AS1	17376	0.894677	1	-0.00121002	-0.00229826	-0.00131687	-0.00406143	-0.00121002	-0.00458305
WISP3	17377	0.815259	1	-3.7025e-05	-3.7025e-05	-0.00165039	-0.00199152	-0.00264723	-0.00555248
AL357078.1	17378	0.999987	1	-0.000424129	-0.00463926	-0.00891014	-0.0147827	-0.0108937	-0.000424129
PCDHB17P	17379	0.885995	1	-0.000630528	-0.00192376	-0.00158156	-0.00330953	-0.000630528	-0.00611957
AC005077.3	17385	0.985416	1	-0.000424129	-0.000982183	-0.00509465	-0.00258047	-0.00610824	-0.000424129
AC123768.3	17386	1	1	-0.00456648	-0.0494861	-0.0477844	-0.00456648	-0.091917	-0.121259
THEG	17386	0.994304	1	-0.000424129	-0.0012156	-0.00472267	-0.00352804	-0.00825381	-0.000424129
AC079203.1	17387	0.974463	1	-0.000424129	-0.00312662	-0.00573057	-0.00352804	-0.00338633	-0.000424129
AC074237.1	17389	0.985416	1	-0.000424129	-0.00197192	-0.00445874	-0.00325089	-0.00610824	-0.000424129
FSCN3	17390	0.977467	1	-0.000424129	-0.00138056	-0.00191508	-0.00514603	-0.00531082	-0.000424129
AC073065.1	17393	0.906699	1	-0.000424129	-0.0023703	-0.00345084	-0.000881969	-0.0021635	-0.000424129
MTND4P12	17394	0.99651	1	-0.000487313	-0.000487313	-0.00546664	-0.000881969	-0.000802542	-0.0270836
KLHL33	17395	0.998956	1	-0.000424129	-0.000982183	-0.002551	-0.00135575	-0.00981909	-0.000424129
AC068896.1	17397	1	1	-0.00200892	-0.00294689	-0.00200892	-0.0138937	-0.0721744	-0.0107244
RPS26P42	17406	0.96344	1	-2.03023e-05	-2.03023e-05	-0.00194621	-0.00215042	-0.0036346	-0.002363
AHNAK2	17407	1	1	-0.00126829	-0.00744386	-0.0410335	-0.00126829	-0.01012	-0.00321126
RASL12	17409	1	1	-0.000630528	-0.0930474	-0.039511	-0.00161103	-0.000630528	-0.0200156
LINC01179	17409	0.867859	1	-0.000424129	-0.00180697	-0.00217901	-0.000881969	-0.00272703	-0.000424129
AC007619.2	17410	0.958508	1	-2.03023e-05	-2.03023e-05	-0.000938308	-0.00234706	-0.00330495	-0.00569544
NPC1L1	17411	0.999277	1	-0.000101683	-0.000101683	-0.0154232	-0.00126829	-0.00110342	-0.0065437
DUOXA1	17412	0.999526	1	-2.03023e-05	-2.03023e-05	-0.00221014	-0.0026242	-0.0087064	-0.002363
PLGLA	17423	0.99753	1	-0.000424129	-0.00107868	-0.00345084	-0.00731832	-0.00869202	-0.000424129
AL356235.1	17426	0.862485	1	-0.000177703	-0.000177703	-0.00311732	-0.0025586	-0.000630528	-0.00140404
AL021392.1	17426	1	1	-0.000424129	-0.00612386	-0.0270877	-0.00570032	-0.00329057	-0.000424129
SCGB3A2	17427	0.953037	1	-2.03023e-05	-2.03023e-05	-0.00194621	-0.00139949	-0.0029753	-0.002363
AC008026.1	17428	0.774243	1	-0.00156034	-0.00205825	-0.00313199	-0.00156034	-0.00312879	-0.00363539
AL954650.1	17432	0.977467	1	-0.000424129	-0.00091372	-0.0011119	-0.00514603	-0.00498117	-0.000424129
LYZ	17435	0.961962	1	-0.000129542	-0.000129542	-0.00124804	-0.00119589	-0.00595573	-0.00848257
DNAJC19P7	17437	0.939792	1	-2.03023e-05	-2.03023e-05	-0.00284605	-0.00234706	-0.0012847	-0.00569544
AC008392.1	17441	0.999328	1	-0.00134879	-0.00466467	-0.0146792	-0.00134879	-0.00143307	-0.00987614
LIPC	17444	0.988391	1	-0.00153178	-0.00509659	-0.00654793	-0.00182566	-0.0126587	-0.00153178
CCDC69	17445	0.898614	1	-0.00109416	-0.00486865	-0.00485273	-0.00435931	-0.00109416	-0.00502895
LPA	17445	0.999926	1	-0.000991178	-0.000991178	-0.00154967	-0.0166132	-0.00706486	-0.00597661
RPL4P6	17453	0.987235	1	-0.000424129	-0.00101021	-0.00663041	-0.00182954	-0.00103643	-0.000424129
GOLGA6L4	17455	0.999968	1	-0.00101279	-0.0144453	-0.0215735	-0.0107589	-0.00101279	-0.00696783
ACCSL	17456	0.972214	1	-0.000424129	-0.000487313	-0.00217901	-0.00115911	-0.00531082	-0.000424129
CA5BP1	17457	0.989693	1	-0.00359878	-0.00354713	-0.0230465	-0.00359878	-0.0141198	-0.0164862
AC011773.4	17459	0.999994	1	-0.0016998	-0.0234677	-0.0337536	-0.0329602	-0.0016998	-0.0347059
CCDC144NL	17461	1	1	-0.00221781	-0.0115775	-0.0237882	-0.00221781	-0.086436	-0.0276678
AC140725.1	17462	0.858683	1	-0.00127239	-0.00103553	-0.00309352	-0.0015017	-0.00423636	-0.00127239
LINC02142	17464	0.993557	1	-0.000424129	-0.00368995	-0.00408675	-0.0060936	-0.00723531	-0.000424129
AC051619.3	17465	0.998893	1	-0.000424129	-0.00660633	-0.00217901	-0.00570032	-0.00282279	-0.000424129
AC026471.6	17466	0.965066	1	-0.000961745	-0.00275286	-0.00801687	-0.0051983	-0.000961745	-0.0126415
ALDH1A1	17467	1	1	-0.00191659	-0.0613732	-0.00771957	-0.00582344	-0.00191659	-0.014023
LINC00474	17468	0.938576	1	-0.000424129	-0.000278968	-0.002551	-0.00230332	-0.00451339	-0.000424129
GPR174	17470	0.926175	1	-0.00049129	-0.00049129	-0.0010456	-0.00373375	-0.00369292	-0.00415892
CLCN7	17472	0.989644	1	-0.000246089	-0.000246089	-0.0281666	-0.0285008	-0.00986199	-0.0251773
PORCN	17472	0.971219	1	-0.00283642	-0.00675525	-0.0138226	-0.00838496	-0.00170261	-0.00283642
AC009570.1	17473	0.935923	1	-0.000225864	-0.000225864	-0.00408675	-0.000881969	-0.0021635	-0.0104214
RBMX2P2	17477	0.867859	1	-0.000424129	-0.000225864	-0.0031277	-0.00210668	-0.00272703	-0.000424129
AC091691.2	17485	0.964056	1	-0.000801942	-0.000801942	-0.00148084	-0.0058095	-0.00673877	-0.0065437
FAM83F	17486	0.985404	1	-0.00148084	-0.00221809	-0.00148084	-0.00344057	-0.00842937	-0.00987614
RN7SL832P	17487	0.999193	1	-0.000190533	-0.000190533	-0.0100523	-0.0115597	-0.0295528	-0.0172542
AC106892.1	17488	0.997212	1	-7.36532e-05	-7.36532e-05	-0.00630423	-0.00742749	-0.011247	-0.00321126
HCG15	17493	0.882073	1	-0.000424129	-0.00039082	-0.00127917	-0.00277711	-0.00159996	-0.000424129
GGTLC2	17494	0.999674	1	-0.000881969	-0.00434978	-0.0120897	-0.000881969	-0.0055447	-0.00708901
AC026202.2	17496	0.99883	1	-0.000650472	-0.000650472	-0.0204062	-0.00783141	-0.0014837	-0.0286259
FHAD1	17498	1	1	-0.0034409	-0.0810994	-0.0426853	-0.0270663	-0.0034409	-0.0191804
FMO11P	17508	0.995474	1	-4.06047e-05	-4.06047e-05	-0.0012407	-0.00639261	-0.00651414	-0.00139357
FLII	17510	0.999953	1	-0.00283638	-0.00817447	-0.0448698	-0.0076823	-0.00283638	-0.00665932
AC009812.1	17512	0.992078	1	-0.000888342	-0.000888342	-0.00237156	-0.0134267	-0.00575081	-0.00254477
NDST1	17516	1	1	-0.00963474	-0.0227328	-0.00963474	-0.0196727	-0.160902	-0.0286821
BSN-AS2	17517	0.926833	1	-0.00078816	-0.00362166	-0.00251987	-0.00253674	-0.00078816	-0.00181769
AC009720.1	17520	1	1	-0.00078816	-0.00517473	-0.0275367	-0.00139253	-0.00078816	-0.00376705
AC003982.1	17526	0.810013	1	-0.00078816	-0.000926294	-0.00151197	-0.00253674	-0.00078816	-0.00515013
ITPKB-IT1	17530	1	1	-0.00106582	-0.0159213	-0.024829	-0.00106582	-0.0119214	-0.00318948
AC073316.3	17533	0.994046	1	-8.73446e-05	-8.73446e-05	-0.00854067	-0.0103598	-0.00859783	-0.0208421
AC004448.2	17535	0.999977	1	-0.00142764	-0.00985082	-0.0269804	-0.0348895	-0.0256859	-0.00142764
FAM91A1	17536	0.999861	1	-0.00754341	-0.0074031	-0.0639226	-0.00754341	-0.0722319	-0.0480421
AC092674.1	17536	0.954374	1	-9.03009e-05	-9.03009e-05	-0.00808647	-0.0031725	-0.001038	-0.0088954
RIC1	17537	1	1	-0.000765584	-0.000765584	-0.113176	-0.118711	-0.169511	-0.0260906
LINC00158	17546	0.998729	1	-0.00184646	-0.0162706	-0.0251233	-0.0324029	-0.00822252	-0.00184646
AC006277.1	17547	0.996992	1	-0.00218575	-0.00480916	-0.0212116	-0.0216151	-0.00218575	-0.0121568
LDB3	17550	1	1	-0.00206497	-0.0132779	-0.00977265	-0.0188619	-0.823577	-0.00206497
SAMSN1	17552	0.996145	1	-0.00128942	-0.0111634	-0.00383419	-0.0127742	-0.019011	-0.00128942
PRORSD1P	17554	0.989033	1	-0.00172271	-0.00446495	-0.0151101	-0.00761329	-0.00172271	-0.0157203
SNHG18	17560	1	1	-0.00201867	-0.0319343	-0.0489533	-0.00201867	-0.0269075	-0.00975496
PEX5L	17564	1	1	-0.00259167	-0.0172503	-0.0788649	-0.0747036	-1.20322	-0.00259167
AF130359.1	17567	0.989587	1	-0.000953075	-0.00370597	-0.00945826	-0.0040705	-0.000953075	-0.0149827
CACUL1	17572	0.999992	1	-0.00482719	-0.0345261	-0.0274229	-0.103855	-0.0986734	-0.00482719
ATP2C2-AS1	17572	0.999979	1	-0.00174576	-0.0071159	-0.0181513	-0.026592	-0.00174576	-0.0100361
CLEC18A	17574	0.999999	1	-0.00161415	-0.0162726	-0.0256975	-0.0421335	-0.018319	-0.00161415
EFCAB10	17578	1	1	-0.00400908	-0.0449208	-0.0384036	-0.00400908	-0.0211118	-0.00815311
AP001267.2	17580	0.999979	1	-0.00189053	-0.0055697	-0.00189053	-0.0206013	-0.0108571	-0.00403774
AC009387.1	17583	0.829206	1	-0.00129015	-0.00206086	-0.00245027	-0.00129015	-0.00263639	-0.0080794
VIT	17584	0.979436	1	-0.000155206	-0.000155206	-0.0117471	-0.0075297	-0.00617109	-0.00406999
AC131235.1	17585	0.914204	1	-8.12094e-05	-8.12094e-05	-0.00120957	-0.00180767	-0.0017576	-0.00945201
SMIM34A	17590	0.986826	1	-0.00113991	-0.00282652	-0.00504631	-0.0118833	-0.00868945	-0.00113991
CHRNB4	17591	0.97447	1	-0.00120957	-0.00232214	-0.00120957	-0.00465038	-0.00603198	-0.00278713
AL133243.2	17591	0.918861	1	-0.000260809	-0.000260809	-0.00509055	-0.0111549	-0.00765932	-0.00537072
CTSH	17594	0.997234	1	-0.0043682	-0.00625493	-0.0258662	-0.0033361	-0.016306	-0.0043682
LINC02553	17600	0.999977	1	-0.000155034	-0.000155034	-0.00403917	-0.0231735	-0.00768456	-0.0107244
OSGIN1	17602	0.999796	1	-0.000121986	-0.000121986	-0.0197458	-0.00349921	-0.008587	-0.00224182
AP000692.2	17602	0.931738	1	-0.000945792	-0.00170292	-0.00536592	-0.00318529	-0.000945792	-0.0041807
LINC01716	17605	0.998237	1	-0.000151111	-0.000151111	-0.00275924	-0.00629915	-0.0151171	-0.0120962
LINC01846	17606	1	1	-0.000162934	-0.000162934	-0.00274659	-0.0362852	-0.00733204	-0.00170699
GALNS	17609	1	1	-0.00386907	-0.102521	-0.110857	-0.0353952	-0.0391541	-0.00386907
RN7SL743P	17610	0.995541	1	-0.00120957	-0.00413666	-0.00120957	-0.00796687	-0.00490491	-0.00278713
BX571818.1	17614	0.853511	1	-0.000576079	-0.000576079	-0.00120957	-0.00133389	-0.00288467	-0.00473648
ESM1	17616	0.968368	1	-0.000101512	-0.000101512	-0.00151197	-0.00225959	-0.00618961	-0.0233434
ADAM29	17620	1	1	-0.00115121	-0.000614317	-0.00483829	-0.048111	-0.0556435	-0.00115121
AC087897.2	17621	0.995095	1	-0.00115121	-0.00150756	-0.00611012	-0.00656026	-0.0143563	-0.00115121
STARD10	17622	0.999999	1	-0.00203226	-0.0124883	-0.0395231	-0.0244936	-0.00203226	-0.0281128
GNA15	17626	0.987721	1	-0.00161926	-0.00274496	-0.00161926	-0.00479049	-0.00883172	-0.0102785
AC073517.1	17632	0.966701	1	-0.00266039	-0.00607663	-0.0132778	-0.00285926	-0.00787654	-0.00266039
CPEB1	17633	1	1	-0.00255285	-0.0387327	-0.0992106	-0.0533482	-0.607344	-0.00255285
AP002954.1	17639	0.990484	1	-0.000265541	-0.000265541	-0.00919312	-0.0120212	-0.0167129	-0.00143238
SYNGR4	17639	0.85702	1	-0.000121814	-0.000121814	-0.00181436	-0.00223772	-0.00150933	-0.00751313
HIST2H2BB	17645	1	1	-0.000368476	-0.000368476	-0.0312727	-0.0158581	-0.00331628	-0.191023
AC130456.2	17646	0.843571	1	-0.00212332	-0.00179693	-0.00212332	-0.00278602	-0.00454807	-0.0054313
CERCAM	17651	1	1	-0.00306457	-0.0524751	-0.0502788	-0.0805539	-0.805396	-0.00306457
MYH7B	17651	1	1	-0.000416629	-0.000416629	-0.0250714	-0.0163138	-0.0642831	-0.0199673
OPTN	17654	1	1	-0.0027542	-0.0404514	-0.150814	-0.0674848	-0.161689	-0.0027542
DOCK5	17655	1	1	-0.00314688	-0.0810849	-0.154304	-0.0108962	-1.42946	-0.00314688
AL139260.1	17658	1	1	-0.00154442	-0.0110947	-0.0297907	-0.0115274	-0.0525587	-0.00154442
LINC00601	17658	1	1	-0.00113725	-0.00386281	-0.0105924	-0.00113725	-0.128982	-0.00945201
AC104763.1	17659	0.999669	1	-0.00113725	-0.00166231	-0.00412522	-0.00113725	-0.0129859	-0.00278713
AC116616.1	17660	0.998072	1	-0.00210964	-0.00369272	-0.00210964	-0.0114742	-0.015046	-0.00363539
AC005332.2	17661	0.999953	1	-0.00143238	-0.00847616	-0.0156845	-0.0257253	-0.0285904	-0.00143238
HSD17B7	17662	1	1	-0.0021652	-0.0180644	-0.0510404	-0.0462295	-0.0713587	-0.0021652
CCDC62	17665	1	1	-0.00311128	-0.00514566	-0.0450731	-0.0649434	-0.0727491	-0.00311128
TEKT1	17667	1	1	-0.00212143	-0.0633238	-0.0500974	-0.00212143	-0.0162622	-0.00878552
BATF	17669	0.991483	1	-0.00155043	-0.00434222	-0.00155043	-0.00630515	-0.00883527	-0.0127949
ANKRD37	17671	1	1	-0.00243402	-0.0146942	-0.0487326	-0.00396782	-0.00243402	-0.016045
TECPR1	17673	0.999916	1	-0.00475857	-0.0401435	-0.031848	-0.076673	-0.0296111	-0.00475857
DCDC1	17673	1	1	-0.00453137	-0.142387	-0.139642	-0.00710078	-0.00453137	-0.0357675
AC007389.1	17675	0.999996	1	-0.0125446	-0.111242	-0.139263	-0.0125446	-0.0357002	-0.0975806
DUSP19	17675	0.999032	1	-0.00221173	-0.00489782	-0.00578081	-0.0222642	-0.00221173	-0.0354351
LINC02428	17677	0.999995	1	-0.00112943	-0.00546565	-0.00749859	-0.0151438	-0.0281311	-0.00112943
INO80D	17678	0.988017	1	-0.0013917	-0.0013917	-0.0596381	-0.0420898	-0.0121873	-0.108105
BAHCC1	17679	1	1	-0.000675918	-0.000675918	-0.0299711	-0.164224	-0.10408	-0.00886308
AP002748.3	17683	0.995932	1	-0.00134243	-0.00310378	-0.00975507	-0.0117065	-0.00134243	-0.00363539
AC115622.1	17683	1	1	-0.00263784	-0.00650867	-0.0145537	-0.00471989	-0.188517	-0.00263784
ARHGEF33	17684	0.999392	1	-0.00257329	-0.0296816	-0.0390279	-0.0199071	-0.0184436	-0.00257329
AC093206.1	17684	1	1	-0.00134243	-0.0202813	-0.0275617	-0.0176249	-0.00134243	-0.0208638
AL355432.1	17688	0.891374	1	-0.000976772	-0.000796924	-0.000976772	-0.00137762	-0.00289905	-0.004726
AP001189.5	17688	0.988405	1	-0.000182721	-0.000182721	-0.00335745	-0.00927889	-0.00625661	-0.00793726
CHAT	17689	0.848018	1	-0.000976772	-0.00162171	-0.000976772	-0.00185141	-0.00200587	-0.004726
RPSAP74	17690	0.972471	1	-0.00064491	-0.00294136	-0.0012407	-0.00465	-0.00064491	-0.00139357
AC020779.1	17692	0.999377	1	-0.000976772	-0.00412408	-0.000976772	-0.00212855	-0.0103208	-0.004726
DLG5-AS1	17693	0.998701	1	-0.00064491	-0.00283246	-0.00887168	-0.00185141	-0.00064491	-0.00139357
C21orf91	17693	1	1	-0.00171355	-0.00383556	-0.0205322	-0.0174465	-0.202204	-0.00171355
AL049835.1	17693	0.999925	1	-0.00139357	-0.0017182	-0.000976772	-0.00923532	-0.0119156	-0.00139357
GDF9	17694	0.986109	1	-0.00064491	-0.00221307	-0.0056921	-0.00532042	-0.00064491	-0.004726
AL391834.2	17699	0.989322	1	-0.000487278	-0.001175	-0.00221014	-0.0042422	-0.000487278	-0.002363
AP000769.1	17700	1	1	-0.004208	-0.0604719	-0.248468	-0.0895283	-0.0234431	-0.004208
IL6	17700	0.999998	1	-0.000487278	-0.00308601	-0.0187928	-0.00139949	-0.000487278	-0.00902788
FBXO15	17702	1	1	-0.00288663	-0.0252993	-0.015783	-0.00288663	-0.075692	-0.0145966
GYG2	17703	1	1	-0.00351199	-0.115553	-0.0450728	-0.0128647	-0.0429418	-0.00351199
VPS51	17704	0.999231	1	-0.00503919	-0.0142521	-0.0158943	-0.0252286	-0.0627602	-0.00503919
RN7SL405P	17707	0.972104	1	-0.000487278	-0.00232969	-0.000938308	-0.00234706	-0.000487278	-0.00569544
AC046158.1	17715	0.935913	1	-0.00199039	-0.00449206	-0.00553646	-0.00199039	-0.0050389	-0.0150263
TAMM41	17717	1	1	-0.00930725	-0.0877032	-0.0693366	-0.27188	-0.00930725	-0.0795243
MPDZ	17717	1	1	-0.00819495	-0.153206	-0.112718	-0.253937	-0.54784	-0.00819495
P2RX4	17722	1	1	-0.00673438	-0.0283403	-0.0532473	-0.00673438	-0.0789689	-0.020094
AC087164.1	17726	0.996853	1	-0.000848257	-0.00120805	-0.0115692	-0.00373958	-0.00549735	-0.000848257
MPZ	17727	0.999795	1	-0.000848257	-0.00439828	-0.0114611	-0.00962164	-0.0144706	-0.000848257
LINC01549	17728	1	1	-0.000848257	-0.00507373	-0.00938613	-0.0199544	-0.168982	-0.000848257
GALP	17730	0.798935	1	-0.000555948	-0.000555948	-0.00151197	-0.00131202	-0.00247876	-0.00515013
FAM53C	17732	0.999908	1	-0.000698106	-0.000698106	-0.0232441	-0.0343147	-0.047055	-0.0720567
AC008747.1	17732	0.999888	1	-0.000802542	-0.00569371	-0.0143694	-0.0106348	-0.000802542	-0.0170863
AC011815.1	17732	0.875964	1	-0.00315171	-0.00506063	-0.00315171	-0.00725775	-0.00341488	-0.0102955
CDH11	17733	1	1	-0.00197825	-0.00197825	-0.395044	-0.22593	-0.186266	-0.15324
AC021351.1	17733	1	1	-0.00602698	-0.0707119	-0.0317128	-0.00602698	-0.05043	-0.0566994
ODF3B	17734	0.999748	1	-0.000802542	-0.00448697	-0.0134696	-0.00258047	-0.000802542	-0.00570592
AP1G2	17734	0.980871	1	-0.000848257	-0.00527617	-0.00828156	-0.00610851	-0.00545407	-0.000848257
AL121999.1	17735	0.999569	1	-0.000848257	-0.00491822	-0.0037221	-0.0127415	-0.0060176	-0.000848257
TBC1D12	17737	1	1	-0.00126889	-0.00126889	-0.0628141	-0.131116	-0.809376	-0.0665797
ALDOB	17738	0.999043	1	-0.000848257	-0.00311906	-0.0091222	-0.0077265	-0.0135683	-0.000848257
ZFYVE26	17745	0.999642	1	-0.00743699	-0.031247	-0.0754235	-0.0674987	-0.00743699	-0.0504096
GZMM	17745	0.991374	1	-0.000848257	-0.00281718	-0.0037221	-0.00847743	-0.00150933	-0.000848257
GATA3	17746	0.999986	1	-0.000848257	-0.0127833	-0.00218634	-0.0015673	-0.00352958	-0.000848257
AC139887.4	17746	0.981067	1	-0.00131202	-0.00524319	-0.00469154	-0.00131202	-0.00360583	-0.00848257
AL033530.1	17749	1	1	-0.00142244	-0.00142244	-0.00427211	-0.0678318	-0.0197386	-0.0616971
ESPN	17749	0.942372	1	-0.000286771	-0.000286771	-0.00562985	-0.00346244	-0.00263639	-0.000848257
TLDC1	17750	0.99526	1	-0.00518393	-0.0214492	-0.0402602	-0.034681	-0.00518393	-0.0433836
AC023632.2	17750	0.989794	1	-0.000778847	-0.000778847	-0.00880419	-0.0279755	-0.0242177	-0.0532649
LURAP1L	17761	1	1	-0.000848257	-0.00911356	-0.0254035	-0.00535758	-0.0374282	-0.000848257
LINC01241	17762	1	1	-0.000848257	-0.0278483	-0.013957	-0.00828079	-0.0131005	-0.000848257
HPSE2	17764	0.999977	1	-0.00692268	-0.0115346	-0.00692268	-0.0268314	-0.0574075	-0.0149449
AC140847.2	17764	0.999894	1	-0.000848257	-0.0051422	-0.00918141	-0.00610851	-0.0159273	-0.000848257
CHST12	17765	0.999796	1	-0.00911411	-0.0506806	-0.0347606	-0.00911411	-0.0721257	-0.0355763
MFSD4B	17766	0.999665	1	-0.00397602	-0.0143958	-0.041775	-0.0271408	-0.00397602	-0.0449901
BBS10	17768	0.996382	1	-0.00235836	-0.00396286	-0.0172269	-0.00319615	-0.00235836	-0.0422586
AC005280.1	17770	0.997611	1	-0.00265465	-0.0102569	-0.0107341	-0.00188218	-0.00230832	-0.00265465
EPHA2	17770	0.999697	1	-0.000848257	-0.00618477	-0.00981732	-0.00184445	-0.0145664	-0.000848257
AC073316.1	17772	1	1	-0.00267954	-0.0315856	-0.00267954	-0.0211837	-0.0318167	-0.00528835
SLC35B3	17775	0.999991	1	-0.00319291	-0.00771037	-0.0169574	-0.00319291	-0.0347548	-0.0218834
SLC22A2	17775	0.993811	1	-0.000848257	-0.00178405	-0.00446608	-0.00535758	-0.00972845	-0.000848257
LINC00266-4P	17778	0.997701	1	-0.000848257	-0.00236274	-0.0037221	-0.00176394	-0.0111852	-0.000848257
SYF2P2	17778	0.999962	1	-0.00182045	-0.00425899	-0.0259918	-0.00577371	-0.00182045	-0.00976543
METTL11B	17782	1	1	-0.000848257	-0.00462901	-0.00245027	-0.0258921	-0.00658113	-0.000848257
TPH2	17783	0.922676	1	-0.000848257	-0.0030506	-0.00591152	-0.00460665	-0.00376346	-0.000848257
AC008115.3	17785	0.997612	1	-0.000198005	-0.000198005	-0.0047996	-0.00139253	-0.00111781	-0.0370914
AC025470.2	17788	1	1	-0.000848257	-0.00865912	-0.00753759	-0.030352	-0.0207653	-0.000848257
ZNF542P	17789	0.999286	1	-0.00113516	-0.00113516	-0.00481422	-0.0297848	-0.0121018	-0.0168667
PDYN-AS1	17790	0.894898	1	-0.000555948	-0.000555948	-0.00151197	-0.00273337	-0.00393548	-0.00181769
MTND4P15	17793	0.862347	1	-0.000652442	-0.000652442	-0.0027838	-0.00139253	-0.00337194	-0.00515013
CHMP1B	17795	0.996135	1	-0.00328249	-0.00698928	-0.0210193	-0.00328249	-0.00556612	-0.017004
LINC02308	17801	0.999908	1	-0.00151197	-0.010083	-0.00151197	-0.0116192	-0.00797598	-0.0151474
MREG	17804	0.993468	1	-0.00564026	-0.0151419	-0.0407876	-0.0152886	-0.00564026	-0.0343056
AC114939.1	17810	0.950654	1	-0.000388454	-0.000388454	-0.00239535	-0.0133394	-0.00327204	-0.00405952
AGO4	17817	1	1	-0.0022949	-0.0022949	-0.0142358	-0.153546	-0.256801	-0.0334437
LINC02384	17819	0.96276	1	-0.00379157	-0.00754992	-0.0115157	-0.00379157	-0.0148394	-0.0273501
AL445648.1	17819	0.931767	1	-0.000355405	-0.000355405	-0.00218345	-0.00199735	-0.00238812	-0.0208534
ABCA4	17820	0.988779	1	-0.0017202	-0.0041494	-0.00660662	-0.0017202	-0.00948018	-0.00557426
NDRG1	17831	1	1	-0.00432918	-0.058439	-0.557917	-0.0158637	-0.375565	-0.00432918
HIPK4	17832	0.941235	1	-0.000590951	-0.000590951	-0.00337669	-0.00797677	-0.0104811	-0.0104603
QKI	17834	1	1	-0.0172114	-0.308288	-0.0172114	-0.374624	-0.573337	-0.0286256
COLQ	17834	1	1	-0.00324294	-0.0228336	-0.0845808	-0.13798	-0.0824277	-0.00324294
ABCA17P	17836	0.999947	1	-0.00629203	-0.0124631	-0.0700252	-0.0276275	-0.00629203	-0.0136725
TBKBP1	17837	1	1	-0.00321144	-0.0386043	-0.00866434	-0.0669899	-0.0650446	-0.00321144
ZNF490	17838	0.998633	1	-0.00496785	-0.0300579	-0.0602909	-0.0476848	-0.0412597	-0.00496785
STX7	17839	1	1	-0.00385767	-0.0319205	-0.0932475	-0.0991375	-0.149865	-0.00385767
DNAH8	17839	0.996829	1	-0.00480207	-0.00689574	-0.00480207	-0.0128535	-0.0262626	-0.0309283
AC125618.1	17840	0.989243	1	-0.00186301	-0.00186301	-0.00376383	-0.0156053	-0.0178642	-0.00406526
NPIPB8	17841	0.99998	1	-0.00352703	-0.0131075	-0.0427407	-0.0538737	-0.0443507	-0.00352703
GXYLT1P3	17842	0.953395	1	-0.000903836	-0.00240606	-0.00187662	-0.000903836	-0.00177198	-0.0113909
PYGM	17842	0.998926	1	-0.00111781	-0.0061245	-0.015845	-0.00158917	-0.00111781	-0.00709948
ALDH1A3	17843	0.999547	1	-0.000903836	-0.00411659	-0.0152898	-0.000903836	-0.00477107	-0.00334292
AP000534.2	17846	0.986238	1	-0.00139357	-0.000700431	-0.00187662	-0.000903836	-0.00538707	-0.00139357
PCDHB18P	17847	0.968664	1	-0.00181769	-0.00263192	-0.0037917	-0.00585323	-0.00111781	-0.00181769
AC006974.2	17848	0.913155	1	-0.000903836	-0.00103034	-0.00271725	-0.000903836	-0.00144233	-0.00805844
AC112504.1	17849	0.999832	1	-0.00185282	-0.00356577	-0.00185282	-0.00962768	-0.0158511	-0.00987614
RNU6-1099P	17853	0.845037	1	-0.000535474	-0.000535474	-0.0022486	-0.000903836	-0.00144233	-0.00139357
ZXDB	17854	0.927404	1	-0.0028435	-0.00652124	-0.0028435	-0.00540326	-0.00440068	-0.0125308
AL122034.1	17854	0.913155	1	-0.000659998	-0.000659998	-0.0012407	-0.000903836	-0.00233551	-0.00805844
AC092637.1	17860	0.936916	1	-0.00091372	-0.00091372	-0.00127917	-0.00372468	-0.00329057	-0.0104214
VPS13C	17861	1	1	-0.00709035	-0.14118	-0.195317	-0.17954	-0.401612	-0.00709035
AC024933.1	17861	0.876882	1	-0.000137098	-0.000137098	-0.00251253	-0.00118098	-0.000878798	-0.00139357
LYSMD4	17865	1	1	-0.00216993	-0.00991058	-0.0220659	-0.0103972	-0.0470736	-0.00216993
AL157413.1	17865	0.919081	1	-0.000330085	-0.000330085	-0.0012407	-0.000903836	-0.00740732	-0.00139357
AL807761.3	17866	0.974476	1	-0.000903836	-0.00195162	-0.00288452	-0.000903836	-0.00144233	-0.0147233
AC012651.1	17868	0.998729	1	-0.00110765	-0.00398962	-0.0159599	-0.0101422	-0.00219043	-0.00110765
AC093110.1	17868	0.868464	1	-0.00276938	-0.0045792	-0.00818487	-0.00382284	-0.00276938	-0.0117109
MYO1H	17876	0.969584	1	-0.00218123	-0.0033788	-0.0141333	-0.0146667	-0.0146973	-0.00218123
ATP8A2P2	17877	0.905193	1	-0.000370518	-0.000370518	-0.0012407	-0.000903836	-0.00289905	-0.00139357
SHCBP1L	17881	0.995	1	-0.000412905	-0.000412905	-0.0043408	-0.0091349	-0.0146206	-0.00155356
TFE3	17887	1	1	-0.00349261	-0.0400957	-0.087328	-0.00867967	-0.0155136	-0.00349261
CFHR3	17895	0.956808	1	-0.000700431	-0.000700431	-0.00352043	-0.000903836	-0.00402612	-0.004726
ABCD4	17897	1	1	-0.00488661	-0.0286772	-0.0610848	-0.105045	-0.1387	-0.00488661
LRRC43	17901	0.99947	1	-0.00268299	-0.0197376	-0.0245243	-0.00550759	-0.00273978	-0.00268299
GOT1	17904	0.999694	1	-0.00105586	-0.00105586	-0.0145148	-0.0116471	-0.0436101	-0.0855574
TMEM150B	17908	0.999223	1	-0.000408756	-0.000408756	-0.00980087	-0.00613021	-0.0176138	-0.0130874
LINC01121	17909	0.998725	1	-0.00266121	-0.0174349	-0.00424692	-0.00320485	-0.0104639	-0.00266121
FADS3	17910	1	1	-0.00707953	-0.00908199	-0.0976598	-0.00551408	-0.0188805	-0.00707953
FAM219B	17911	0.989292	1	-0.00545796	-0.00799998	-0.0126506	-0.0296852	-0.00545796	-0.0225915
ALOX12P2	17912	1	1	-0.00721644	-0.0189027	-0.0513083	-0.00721644	-0.0227619	-0.260397
AL137186.2	17918	0.953765	1	-0.00158715	-0.00187992	-0.0023321	-0.00549769	-0.00158715	-0.0169538
PPP1R21	17919	1	1	-0.00741853	-0.1111	-0.201602	-0.0883635	-0.691013	-0.00741853
TRIM50	17919	0.982297	1	-0.00158715	-0.00299096	-0.00259603	-0.00731232	-0.00158715	-0.0216694
PPP4R4	17925	0.967359	1	-0.00284919	-0.0110489	-0.00616983	-0.0108374	-0.00284919	-0.0151967
FGFR1OP2	17925	1	1	-0.00172298	-0.00172298	-0.0938861	-0.0394927	-0.182222	-0.0335263
IL21R	17926	0.979012	1	-0.00037588	-0.00037588	-0.00396224	-0.00942408	-0.00859212	-0.00266595
AKR1C3	17927	0.971043	1	-0.0015673	-0.00522306	-0.00690168	-0.0015673	-0.00207286	-0.0041807
AMN1	17928	1	1	-0.00152184	-0.00152184	-0.0176932	-0.150733	-0.233993	-0.0172814
CNTNAP3P5	17929	0.999905	1	-0.00383342	-0.00842534	-0.00383342	-0.0270692	-0.0192608	-0.015032
ABHD1	17930	0.999189	1	-0.00155356	-0.0150501	-0.0180192	-0.0113877	-0.0113351	-0.00155356
TLK2	17932	1	1	-0.00256712	-0.00256712	-0.0747847	-0.153276	-0.169098	-0.147809
AC073195.1	17934	0.999461	1	-0.00275343	-0.00615616	-0.0100934	-0.0229699	-0.00275343	-0.0199123
GTPBP6	17936	0.999999	1	-0.00498926	-0.0141123	-0.0130124	-0.0464133	-0.0851453	-0.00498926
CLDN11	17937	1	1	-0.00226934	-0.0311393	-0.0964017	-0.0237132	-0.702891	-0.00226934
LRRC37BP1	17938	0.962897	1	-0.00406766	-0.00445893	-0.0123559	-0.0169615	-0.00406766	-0.0200998
LINC01547	17939	0.849809	1	-0.00233993	-0.00218284	-0.00327445	-0.00233993	-0.00444818	-0.00975496
SDR42E2	17950	0.999797	1	-0.00155356	-0.0132084	-0.0233704	-0.00771355	-0.0164926	-0.00155356
ERP27	17956	0.994371	1	-0.00115911	-0.00525865	-0.00763831	-0.00115911	-0.00329057	-0.00708901
PROC	17956	0.988264	1	-0.000696851	-0.000696851	-0.00292222	-0.00767694	-0.00128627	-0.00750184
FBP1	17958	0.963353	1	-0.00200994	-0.00413193	-0.0045579	-0.00970182	-0.0116726	-0.00200994
SLC11A1	17963	0.974066	1	-0.00308506	-0.0113401	-0.0061243	-0.00489427	-0.0100283	-0.00308506
MAOA	17965	1	1	-0.00238578	-0.0397356	-0.0668571	-0.0114961	-0.0139821	-0.00238578
MVD	17966	1	1	-0.00876587	-0.0233223	-0.00876587	-0.105038	-0.0108627	-0.0226193
PLCG2	17966	1	1	-0.0021159	-0.0108148	-0.0166982	-0.0405193	-0.0127942	-0.0021159
HCRTR1	17967	0.994048	1	-0.00224182	-0.0025559	-0.00697861	-0.0106424	-0.0015907	-0.00224182
GALNT15	17968	1	1	-0.0027218	-0.0863757	-0.357873	-0.033915	-0.333373	-0.0027218
RGS9	17970	1	1	-0.0027218	-0.147849	-0.0470918	-0.0159545	-0.0359264	-0.0027218
ACADSB	17973	1	1	-0.00448621	-0.0276607	-0.0368427	-0.0638734	-0.156942	-0.00448621
AC010401.1	17973	0.918155	1	-0.000488924	-0.000488924	-0.00698518	-0.00532971	-0.00198379	-0.00446187
TFAP2E	17974	1	1	-0.0033523	-0.0235677	-0.052022	-0.0745404	-0.0552327	-0.0033523
CD93	17974	0.997244	1	-0.000729064	-0.00316715	-0.00666154	-0.000729064	-0.0029753	-0.00764479
TMCO5A	17978	0.998933	1	-0.000729064	-0.00136798	-0.00194621	-0.000729064	-0.00880216	-0.002363
AC090458.1	17980	0.999981	1	-0.00127239	-0.00520015	-0.0028296	-0.0208107	-0.00591416	-0.00127239
SWT1	17981	1	1	-0.00548564	-0.185794	-0.270015	-0.225777	-0.303296	-0.00548564
C11orf88	17982	0.999438	1	-0.000729064	-0.00373344	-0.00931326	-0.000729064	-0.00635651	-0.002363
NPEPPS	17984	1	1	-0.0084242	-0.053643	-0.170745	-0.179808	-0.199957	-0.0084242
AC063948.1	17987	0.999705	1	-0.00278948	-0.00333174	-0.0268478	-0.0214575	-0.00278948	-0.0145974
AC010210.1	17988	1	1	-0.00299168	-0.0379429	-0.0755453	-0.021009	-0.0613887	-0.00299168
AL355297.4	17992	0.999129	1	-0.00181436	-0.00545648	-0.00181436	-0.0117939	-0.00916492	-0.0108456
EVI2A	17994	1	1	-0.00198817	-0.00384184	-0.00341716	-0.0583533	-0.108241	-0.00198817
POM121L2	17994	0.984366	1	-0.00022984	-0.00022984	-0.00258136	-0.00128432	-0.0062767	-0.000826481
MTF1	17996	0.998201	1	-0.00872556	-0.0121538	-0.0600425	-0.0164021	-0.00872556	-0.0915738
ASB9	17996	0.967967	1	-0.000420289	-0.000420289	-0.00410066	-0.00821616	-0.00504973	-0.00640074
LILRB4	17997	0.99498	1	-0.00127239	-0.00883215	-0.00818084	-0.00197548	-0.00973357	-0.00127239
LBX1-AS1	17997	0.832819	1	-0.00101523	-0.00101523	-0.00369097	-0.00294492	-0.0015907	-0.00557426
AC132192.2	18001	0.997381	1	-0.00351084	-0.00485188	-0.0253665	-0.0200359	-0.00351084	-0.0204746
MFSD1P1	18005	0.974812	1	-0.000934022	-0.000934022	-0.00375323	-0.00559795	-0.00119406	-0.00611957
AC024257.1	18006	0.998401	1	-0.00127239	-0.00886018	-0.00420948	-0.00718712	-0.0136783	-0.00127239
LINC01794	18006	0.98642	1	-0.00224182	-0.00368257	-0.00226327	-0.00863034	-0.00440837	-0.00224182
LYG2	18009	0.999994	1	-0.000701114	-0.000701114	-0.00526922	-0.0333229	-0.0212178	-0.0150433
CNMD	18009	1	1	-0.00127239	-0.0191966	-0.0265746	-0.0191928	-0.0447694	-0.00127239
CUL5	18010	1	1	-0.0128254	-0.0853326	-0.0773213	-0.166054	-0.0128254	-0.173277
HHIP-AS1	18011	0.996244	1	-0.00127239	-0.00342902	-0.00664508	-0.00576576	-0.012403	-0.00127239
CLDN14	18013	1	1	-0.000225864	-0.000225864	-0.00445874	-0.00806925	-0.0316072	-0.00375657
ARMS2	18015	0.940924	1	-0.00141439	-0.00360136	-0.00195354	-0.00141439	-0.00152371	-0.00278713
AC106865.1	18017	0.929959	1	-0.00166341	-0.00422226	-0.00429805	-0.00310652	-0.00166341	-0.0126415
USP6	18018	0.996477	1	-0.00528433	-0.00528433	-0.00652734	-0.017577	-0.0318479	-0.0473748
AP000812.1	18019	0.988957	1	-0.00127239	-0.00311151	-0.00462928	-0.00548861	-0.0098717	-0.00127239
AC114321.1	18023	0.969992	1	-0.00127239	-0.00406081	-0.00335745	-0.00454105	-0.00794721	-0.00127239
AC093772.1	18024	0.999972	1	-0.00127239	-0.00380908	-0.00886561	-0.00576576	-0.0204407	-0.00127239
GIP	18028	0.956082	1	-0.00127239	-0.00419774	-0.00563718	-0.00359348	-0.00705403	-0.00127239
LINC01531	18029	0.952456	1	-0.00181769	-0.00131227	-0.00214788	-0.00158917	-0.0200017	-0.00181769
AC097467.3	18029	0.99852	1	-0.00127239	-0.00521551	-0.0103525	-0.0102157	-0.0135826	-0.00127239
SNX10	18032	1	1	-0.00205572	-0.00205572	-0.295991	-0.0142956	-0.0244205	-0.0232066
OR1L6	18032	0.919629	1	-0.000890633	-0.000890633	-0.00158156	-0.00161103	-0.00523456	-0.00278713
LINC01288	18033	0.965132	1	-0.000411122	-0.000411122	-0.00566098	-0.00133389	-0.00288467	-0.00806892
AL121761.2	18034	0.928825	1	-0.000672572	-0.000672572	-0.00438915	-0.00133389	-0.00119406	-0.00611957
ISM2	18034	0.969992	1	-0.00127239	-0.00364708	-0.00462928	-0.00454105	-0.00794721	-0.00127239
DTX1	18036	1	1	-0.00591953	-0.065549	-0.0325619	-0.0912317	-0.00591953	-0.0152641
AC135371.1	18036	0.985688	1	-0.00133389	-0.00189573	-0.00730479	-0.00133389	-0.00208724	-0.00945201
STAG3L1	18037	1	1	-0.00291048	-0.00291048	-0.0217786	-0.0311437	-0.0521719	-0.883196
AC096637.2	18038	0.999388	1	-0.00119406	-0.00828914	-0.00857662	-0.00133389	-0.00119406	-0.0180662
AC020917.3	18042	0.946124	1	-0.00224182	-0.00179958	-0.00215522	-0.00598427	-0.00497191	-0.00224182
A2ML1-AS1	18043	0.981075	1	-0.00170699	-0.00738924	-0.0113366	-0.00782871	-0.00929891	-0.00170699
AC016747.3	18044	0.998607	1	-0.00170699	-0.00154809	-0.00444962	-0.00451222	-0.0164867	-0.00170699
GGACT	18045	0.942137	1	-0.00133389	-0.00314692	-0.00476113	-0.00133389	-0.00457527	-0.00473648
PTENP1	18047	0.994968	1	-0.00103643	-0.00275627	-0.0059945	-0.00739883	-0.00103643	-0.0104214
AC007952.3	18048	0.98945	1	-0.00103643	-0.00212152	-0.00217901	-0.00645126	-0.00103643	-0.00375657
TSPAN15	18050	1	1	-0.00253347	-0.00489248	-0.00358748	-0.106108	-0.332066	-0.00253347
GPT	18051	0.999976	1	-0.00103643	-0.00892812	-0.0120897	-0.00352804	-0.00103643	-0.00375657
AL158801.2	18054	0.952334	1	-0.00103643	-0.00107868	-0.00281492	-0.00462813	-0.00103643	-0.00903836
ANKRD62	18057	0.97447	1	-0.000342659	-0.000342659	-0.00311732	-0.00133389	-0.00603198	-0.00278713
RBM19	18064	0.999824	1	-0.00737994	-0.00737994	-0.0135514	-0.0226046	-0.0827806	-0.015832
RAB37	18067	0.919718	1	-0.0030386	-0.00499968	-0.0030386	-0.00419134	-0.00736003	-0.00781608
KIAA1551	18068	0.999995	1	-0.00696777	-0.00509459	-0.0174482	-0.0576922	-0.0976085	-0.00696777
TMC3-AS1	18069	0.999979	1	-0.000342831	-0.000342831	-0.00626576	-0.00543809	-0.0193619	-0.0041807
AC068790.9	18075	0.997253	1	-0.00195278	-0.00210527	-0.00195278	-0.00358764	-0.011024	-0.00458305
DHRS1	18078	0.999999	1	-0.00468863	-0.00840002	-0.031162	-0.00468863	-0.0506696	-0.0338906
KLHDC1	18080	1	1	-0.00751256	-0.0790188	-0.0926455	-0.094395	-0.397253	-0.00751256
AC068831.1	18081	0.925432	1	-0.000512978	-0.000512978	-0.00721874	-0.00567829	-0.00214497	-0.00934131
PITRM1	18083	0.99999	1	-0.00228064	-0.0118133	-0.032605	-0.0193544	-0.0338106	-0.00228064
ADTRP	18085	0.991714	1	-0.0023618	-0.00456278	-0.0137682	-0.0023618	-0.0114912	-0.00739195
TNKS2	18086	0.997875	1	-0.00273632	-0.00273632	-0.0521726	-0.0666579	-0.0653149	-0.0130141
HAS1	18088	0.929749	1	-0.000205561	-0.000205561	-0.00352043	-0.00165477	-0.00289905	-0.00139357
ENAM	18089	0.99862	1	-0.00119406	-0.00140086	-0.0107483	-0.00824402	-0.00119406	-0.00278713
TMEM256-PLSCR3	18091	0.980162	1	-0.00525654	-0.00572227	-0.00933016	-0.00525654	-0.0215482	-0.0164266
CD8B	18094	0.984123	1	-0.00119406	-0.0018553	-0.00184549	-0.00634888	-0.00119406	-0.00278713
AC012313.8	18094	0.970742	1	-0.00207709	-0.00656819	-0.00818237	-0.00202926	-0.00603	-0.00207709
VWA3A	18104	1	1	-0.00437868	-0.144727	-0.135342	-0.00427633	-0.0149206	-0.00437868
HELZ	18106	1	1	-0.00941927	-0.109139	-0.199559	-0.208603	-0.156867	-0.00941927
AC013731.1	18108	0.973325	1	-0.00119406	-0.00107095	-0.00566098	-0.00567846	-0.00119406	-0.00278713
IGFL4	18111	0.999676	1	-0.00448964	-0.0205911	-0.00717393	-0.0351231	-0.00448964	-0.00848931
NUS1	18122	0.995513	1	-0.00224545	-0.00224545	-0.0450206	-0.0408364	-0.0110247	-0.0911799
NRL	18122	0.996075	1	-0.00197769	-0.00314115	-0.00710791	-0.0157472	-0.00819291	-0.00197769
AC138123.1	18123	0.994717	1	-0.00148116	-0.00148116	-0.0263346	-0.0155388	-0.0334562	-0.0452303
CRYZL2P	18124	0.999809	1	-0.00278713	-0.00864654	-0.00932059	-0.00141439	-0.0103064	-0.00278713
LRRC9	18126	1	1	-0.00532875	-0.0722815	-0.0406262	-0.0510634	-0.00532875	-0.0356494
TRMT10A	18127	0.999273	1	-0.0012694	-0.0012694	-0.0178319	-0.0121363	-0.0257029	-0.0715955
PCDHGA6	18127	0.999846	1	-0.00376231	-0.0322558	-0.0211527	-0.0393037	-0.0349244	-0.00376231
ACP6	18128	1	1	-0.00633178	-0.0610946	-0.0858165	-0.0655329	-0.00633178	-0.0114509
UPK2	18129	1	1	-0.0063635	-0.00824502	-0.00996651	-0.0938938	-0.00479655	-0.0063635
SLC26A9	18131	0.999373	1	-0.000826481	-0.00270419	-0.0103578	-0.00270568	-0.0104553	-0.000826481
AC130710.1	18135	0.999791	1	-0.000826481	-0.000793173	-0.00448911	-0.00744352	-0.0136984	-0.000826481
CPA2	18136	0.999999	1	-0.00447235	-0.00480599	-0.0030305	-0.00761928	-0.0343037	-0.00447235
AL355472.4	18136	0.996706	1	-0.000878798	-0.00320281	-0.00632802	-0.00658925	-0.000878798	-0.004726
LINC01933	18137	0.998513	1	-0.00137557	-0.00137557	-0.0216951	-0.0362178	-0.030484	-0.0667774
AL139288.1	18142	0.994587	1	-0.00139357	-0.00211658	-0.0012407	-0.00647312	-0.000878798	-0.00139357
TP73-AS1	18145	0.996609	1	-0.00417184	-0.010937	-0.0248343	-0.00417184	-0.0222746	-0.0249299
AL136982.1	18152	0.969329	1	-0.00211675	-0.00257603	-0.00211675	-0.00675706	-0.00223049	-0.0065437
AC138393.3	18153	0.934502	1	-0.00139357	-0.00244649	-0.00187662	-0.00137762	-0.000878798	-0.00139357
PPP1R42	18154	1	1	-0.00588728	-0.139873	-0.149533	-0.00588728	-0.0198963	-0.0892853
DIXDC1	18154	1	1	-0.00788533	-0.0831104	-0.189365	-0.054468	-0.417298	-0.00788533
AC138207.8	18163	0.99997	1	-0.0123615	-0.0660888	-0.0123615	-0.0306833	-0.0831359	-0.0542779
KLHL5	18164	1	1	-0.00951373	-0.124706	-0.0556163	-0.0247842	-0.0867677	-0.00951373
TYSND1	18164	0.999926	1	-0.00613995	-0.00786221	-0.00613995	-0.0400448	-0.011624	-0.0135666
MFSD13B	18165	0.924539	1	-0.00181769	-0.0029338	-0.00469154	-0.00158917	-0.00224487	-0.00181769
AL139317.1	18166	1	1	-0.00280551	-0.0248377	-0.03763	-0.0297679	-0.0863052	-0.00280551
ST13P12	18170	0.999716	1	-0.00158917	-0.00270038	-0.0107275	-0.00158917	-0.0142605	-0.00848257
LINC01342	18171	0.999333	1	-0.00105082	-0.00105082	-0.0130665	-0.00158917	-0.00731668	-0.00515013
OLAH	18172	0.99999	1	-0.00341059	-0.00275902	-0.00341059	-0.00419134	-0.0101777	-0.087544
FNBP1	18180	1	1	-0.0119627	-0.296102	-0.502889	-0.0219033	-0.741976	-0.0119627
SNX4	18184	0.999822	1	-0.0130551	-0.0130551	-0.0186398	-0.0988719	-0.0328759	-0.16853
AL034347.1	18184	0.999989	1	-0.00125061	-0.00467342	-0.0025887	-0.0151195	-0.0226151	-0.00125061
DLGAP2	18185	0.999999	1	-0.00300771	-0.0225343	-0.0277413	-0.0159952	-0.0460864	-0.00300771
NAPSB	18186	0.974892	1	-0.00181769	-0.00502244	-0.00188395	-0.00273337	-0.00247876	-0.00181769
MYLPF	18188	0.998899	1	-0.00286868	-0.0129969	-0.0060772	-0.0103583	-0.0236841	-0.00286868
GOLGA8R	18188	1	1	-0.00395875	-0.017905	-0.0135098	-0.00395875	-0.0456687	-0.0189751
DLG1-AS1	18188	0.999957	1	-0.00147722	-0.00147722	-0.00188395	-0.00794501	-0.0160993	-0.00515013
AL592295.4	18189	0.999304	1	-0.00343734	-0.0115696	-0.0168703	-0.0245012	-0.00343734	-0.00855282
CLEC2L	18190	0.964409	1	-0.00188395	-0.00437798	-0.00188395	-0.00557608	-0.0047329	-0.00848257
ADGRL4	18190	0.997548	1	-0.00213112	-0.00347958	-0.00360492	-0.0156208	-0.0139504	-0.00213112
C1orf127	18191	0.999132	1	-0.00188395	-0.00290577	-0.00188395	-0.00368094	-0.0122504	-0.00515013
RNU4-2	18193	0.907739	1	-0.00224182	-0.00174352	-0.00544285	-0.00199735	-0.00238812	-0.00224182
MYO15A	18194	1	1	-0.00169651	-0.00313198	-0.0358463	-0.0120483	-0.0084634	-0.00169651
AC087386.1	18197	0.999999	1	-0.00169651	-0.00357079	-0.00437269	-0.0168744	-0.0275379	-0.00169651
LINC02145	18199	1	1	-0.00169651	-0.0171818	-0.0211828	-0.00527126	-0.0361568	-0.00169651
COL6A3	18200	1	1	-0.00161915	-0.00161915	-0.0440364	-0.0152149	-0.0890821	-0.0259051
AC009019.1	18200	0.910028	1	-0.00245761	-0.00443143	-0.00245761	-0.00292305	-0.00409823	-0.00460482
AP000708.1	18202	0.92342	1	-0.000794558	-0.000794558	-0.00702441	-0.00494923	-0.00531608	-0.00169651
ABI3BP	18208	1	1	-0.00638381	-0.0839201	-0.30201	-0.00638381	-0.032666	-0.024581
CFLAR-AS1	18213	0.999948	1	-0.00255844	-0.0083344	-0.0228527	-0.00255844	-0.00980057	-0.0393333
NEU3	18214	0.999979	1	-0.00201747	-0.00201747	-0.0461672	-0.0630971	-0.0229929	-0.0666724
PLA2G10	18215	0.999737	1	-0.00404346	-0.00421795	-0.0299414	-0.00404346	-0.0079623	-0.0344813
LINC01660	18215	0.880829	1	-0.000370518	-0.000370518	-0.00161269	-0.00232519	-0.000974557	-0.00139357
AC019131.1	18218	0.997309	1	-0.00483636	-0.0051743	-0.0212774	-0.00483636	-0.0242138	-0.0656078
RPS15AP10	18223	0.999983	1	-0.00266595	-0.00253299	-0.00269041	-0.0110142	-0.0221169	-0.00266595
PRR14	18228	0.975975	1	-0.00135968	-0.00135968	-0.0205942	-0.00838594	-0.00496315	-0.00466642
FOLH1	18230	1	1	-0.00239052	-0.0035905	-0.0239478	-0.00699708	-0.917824	-0.00239052
AC099522.1	18232	0.989263	1	-0.00514539	-0.00653753	-0.00379697	-0.0138034	-0.00328602	-0.00514539
PCP4L1	18237	0.992553	1	-0.00295286	-0.00746517	-0.0200403	-0.0126979	-0.0108908	-0.00295286
AL590385.2	18240	0.999992	1	-0.00125061	-0.00473217	-0.0231541	-0.00887979	-0.00698349	-0.00125061
AC006059.1	18245	0.998328	1	-0.00059394	-0.00059394	-0.00369831	-0.00307596	-0.0246584	-0.00266595
PCED1B-AS1	18246	0.960538	1	-0.00125061	-0.00499362	-0.00412446	-0.00205016	-0.00280486	-0.00125061
F10	18247	0.997396	1	-0.00434069	-0.00938667	-0.0188568	-0.012686	-0.00280086	-0.00434069
AC073389.1	18248	0.996419	1	-0.00239128	-0.00239128	-0.0123412	-0.0196912	-0.00349995	-0.0397639
AP002364.1	18248	0.998463	1	-0.00125061	-0.00614831	-0.0127633	-0.00358764	-0.00928091	-0.00125061
HNRNPA1P14	18250	0.975804	1	-0.00125061	-0.00251632	-0.00221671	-0.00339101	-0.00740889	-0.00125061
RPS26P47	18251	0.934817	1	-0.00125061	-0.00184382	-0.00396858	-0.005009	-0.00472935	-0.00125061
SUN2	18252	1	1	-0.00136236	-0.00136236	-0.0343135	-0.023726	-0.115339	-0.269215
PLA2G1B	18252	0.994954	1	-0.0012407	-0.00376614	-0.0012407	-0.00279897	-0.00684379	-0.004726
CPT2	18253	0.974518	1	-0.00550608	-0.00765625	-0.0200807	-0.00550608	-0.00842559	-0.0218739
AL353804.2	18260	0.999679	1	-0.0012407	-0.00228153	-0.0012407	-0.00923532	-0.00684379	-0.004726
RN7SL778P	18262	0.995474	1	-0.0012407	-0.00129179	-0.0012407	-0.00639261	-0.0025694	-0.00805844
QRSL1P3	18265	0.988453	1	-0.00139357	-0.00237803	-0.0012407	-0.00572219	-0.00584204	-0.00139357
SERF1B	18266	1	1	-0.0101285	-0.0206731	-0.0736983	-0.143629	-0.0101285	-0.104423
GPRC5A	18266	1	1	-0.00279185	-0.00256975	-0.0801894	-0.00279185	-0.00931841	-0.00652589
AC126121.2	18266	0.919081	1	-0.000535474	-0.000535474	-0.0012407	-0.00118098	-0.00853439	-0.00139357
AC010285.1	18267	0.993135	1	-0.0012407	-0.00211658	-0.0012407	-0.00430084	-0.00684379	-0.004726
AC126283.1	18269	0.988013	1	-0.00166696	-0.00302751	-0.00248874	-0.00845557	-0.00166696	-0.00321126
AC124242.1	18273	1	1	-0.00264991	-0.0185102	-0.0173405	-0.0698777	-0.00929155	-0.00264991
REREP2Y	18275	0.999988	1	-0.0012407	-0.00152521	-0.0012407	-0.0051679	-0.0152443	-0.004726
AC103736.1	18279	0.996476	1	-0.00240182	-0.0140396	-0.0149021	-0.0128745	-0.00617778	-0.00240182
MOSPD3	18280	0.999675	1	-0.00537515	-0.0301026	-0.0406517	-0.0126429	-0.00537515	-0.0745579
AL109840.2	18280	0.999918	1	-0.00240182	-0.00947067	-0.0129799	-0.0150027	-0.0265608	-0.00240182
HMGCLL1	18281	1	1	-0.00240182	-0.00282796	-0.0056273	-0.00738571	-0.101094	-0.00240182
RELN	18284	0.998873	1	-0.00373479	-0.0114752	-0.0129624	-0.014331	-0.0307746	-0.00373479
NFAT5	18285	1	1	-0.011502	-0.22301	-0.461457	-0.284125	-0.08052	-0.011502
AL606516.1	18285	0.993357	1	-0.00139357	-0.0045071	-0.0012407	-0.00232519	-0.00595061	-0.00139357
CDKL2	18289	1	1	-0.00315067	-0.00343372	-0.0329542	-0.0157415	-0.264237	-0.00315067
PDP2	18289	0.992249	1	-0.00444317	-0.0180682	-0.0235878	-0.0181632	-0.00444317	-0.0146685
LINC01075	18290	0.971264	1	-0.000185259	-0.000185259	-0.00321804	-0.00234706	-0.00353884	-0.002363
AC008080.4	18292	0.999201	1	-0.00308811	-0.0150414	-0.0162106	-0.00308811	-0.00543927	-0.0113861
TOMM20L	18298	0.986219	1	-0.0012407	-0.00129179	-0.0012407	-0.00524841	-0.00144233	-0.004726
TP63	18301	0.997819	1	-0.00421443	-0.0150856	-0.0261864	-0.00421443	-0.00710637	-0.0424209
LINC01856	18305	0.963848	1	-0.000370518	-0.000370518	-0.0012407	-0.00137762	-0.00726919	-0.00139357
AL390778.2	18306	0.892453	1	-0.000185259	-0.000185259	-0.000938308	-0.00187327	-0.000721166	-0.002363
HLTF-AS1	18308	0.987967	1	-0.00136253	-0.00546029	-0.00452757	-0.00473996	-0.00136253	-0.0184686
CLHC1	18309	1	1	-0.0174413	-0.254791	-0.121598	-0.0174413	-0.0268721	-0.236414
AC024475.1	18323	0.994775	1	-0.00222005	-0.00194804	-0.00191432	-0.00313573	-0.0095054	-0.00222005
RPL29P14	18324	0.967234	1	-0.00152016	-0.00175505	-0.00636572	-0.00274245	-0.00152016	-0.0108343
AP000692.1	18324	0.96813	1	-0.00191432	-0.00338926	-0.00191432	-0.00360951	-0.00635808	-0.00888492
PCDHGA10	18326	1	1	-0.0109507	-0.0961555	-0.0581078	-0.060744	-0.0109507	-0.0587148
EMCN	18327	0.98885	1	-0.000931412	-0.000931412	-0.0141143	-0.0113125	-0.0162495	-0.0134008
AC008781.3	18330	0.999951	1	-0.00435437	-0.00725304	-0.0052682	-0.0329709	-0.00435437	-0.0169037
CCDC71L	18332	1	1	-0.00237886	-0.00575115	-0.0538048	-0.0100229	-0.00237886	-0.0146231
AC024451.4	18333	0.952967	1	-0.00104726	-0.00179064	-0.00265095	-0.00367511	-0.00104726	-0.00512836
MRPS31P2	18335	0.946662	1	-0.00212064	-0.00478666	-0.00750039	-0.00496414	-0.00852099	-0.00212064
TACR3	18336	0.999983	1	-0.00212064	-0.00174871	-0.00707956	-0.00883492	-0.0285947	-0.00212064
AP000892.1	18341	0.867859	1	-0.000885689	-0.000885689	-0.00154309	-0.00135575	-0.00272703	-0.00375657
AC099560.1	18341	0.999184	1	-0.00167474	-0.00239945	-0.0197928	-0.00285162	-0.00755214	-0.00167474
AC140134.1	18342	1	1	-0.0186279	-0.041964	-0.0186279	-0.282014	-0.538041	-0.139201
LINC00927	18347	0.876619	1	-0.00167474	-0.00383137	-0.0047085	-0.00399583	-0.00463871	-0.00167474
KLC3	18348	0.990521	1	-0.00050006	-0.00050006	-0.00985579	-0.00391436	-0.00786584	-0.0065437
FMNL1	18350	0.999057	1	-0.00192035	-0.0102366	-0.007864	-0.0051172	-0.00192035	-0.0155716
ZNF706	18351	0.999999	1	-0.00355194	-0.00355194	-0.113041	-0.04368	-0.113762	-0.0780598
C5AR2	18351	0.999989	1	-0.00167474	-0.00249609	-0.00439572	-0.0111831	-0.0213109	-0.00167474
AL512380.1	18352	0.980936	1	-0.000721166	-0.000733232	-0.00131029	-0.03098	-0.000721166	-0.002363
GMNC	18354	0.999999	1	-0.00135575	-0.00429694	-0.0130976	-0.00135575	-0.0204839	-0.00708901
CLDN16	18356	0.994229	1	-0.00135575	-0.0034692	-0.00912626	-0.00135575	-0.00643789	-0.00375657
AL160287.1	18357	0.998207	1	-0.000938308	-0.00404397	-0.000938308	-0.00376841	-0.00579297	-0.002363
DHX32	18359	1	1	-0.00249802	-0.00249802	-0.0741068	-0.0236043	-0.124712	-0.0432906
AC010536.1	18362	0.938682	1	-0.000721166	-0.00101004	-0.00157422	-0.000925703	-0.000721166	-0.00902788
AC091979.1	18362	0.989402	1	-0.000938308	-0.00186285	-0.000938308	-0.00234706	-0.00466591	-0.002363
DUXA	18362	0.996943	1	-0.000431425	-0.000431425	-0.00341971	-0.00747122	-0.00980471	-0.00515013
C11orf72	18365	0.999498	1	-0.000938308	-0.00457062	-0.000938308	-0.00376841	-0.00522944	-0.00902788
AP003555.3	18369	0.971264	1	-0.000938308	-0.00216474	-0.000938308	-0.00282084	-0.00353884	-0.002363
AC008154.1	18369	0.982231	1	-0.000479757	-0.000479757	-0.00562985	-0.00725272	-0.00207286	-0.014178
AC064807.4	18370	0.990315	1	-0.000721166	-0.00113456	-0.00157422	-0.00451934	-0.000721166	-0.002363
UNC5B	18373	1	1	-0.00365243	-0.0150906	-0.102063	-0.0165434	-0.272642	-0.00365243
AC100830.2	18374	0.991089	1	-0.000938308	-0.00298952	-0.000938308	-0.00234706	-0.00466591	-0.00569544
USP29	18379	0.979874	1	-0.000721166	-0.00176636	-0.0047538	-0.00234706	-0.000721166	-0.00569544
RMST	18380	1	1	-0.0228364	-0.651975	-0.231859	-0.0228364	-0.307712	-0.217784
FAM228B	18381	1	1	-0.00781036	-0.09152	-0.215027	-0.072645	-0.260943	-0.00781036
RNU4-78P	18381	0.989402	1	-0.000938308	-0.00282456	-0.000938308	-0.00139949	-0.00466591	-0.00569544
AC008687.8	18383	0.985861	1	-0.000938308	-0.0027561	-0.000938308	-0.00139949	-0.0029753	-0.00569544
AC018716.2	18383	0.881657	1	-0.000378246	-0.000378246	-0.000938308	-0.00139949	-0.000721166	-0.00569544
STX12	18386	0.999966	1	-0.00365296	-0.00365296	-0.0912619	-0.0745329	-0.0955482	-0.0125196
HORMAD2-AS1	18386	0.984731	1	-0.00560634	-0.0158317	-0.0132321	-0.00560634	-0.00604544	-0.0415979
TTC22	18386	0.97682	1	-0.000721166	-0.00257874	-0.00194621	-0.00139949	-0.000721166	-0.00431235
APBB1IP	18387	0.97401	1	-0.0046586	-0.0133399	-0.0118973	-0.0046586	-0.0116787	-0.00981555
AL357079.1	18387	0.996144	1	-0.00475352	-0.0241934	-0.0271251	-0.0140149	-0.0172287	-0.00475352
AC008752.3	18388	0.982784	1	-0.000938308	-0.00193132	-0.000938308	-0.00376841	-0.00217788	-0.00902788
RNF182	18389	0.99978	1	-0.00688005	-0.0341882	-0.0454416	-0.00688005	-0.0342574	-0.0301204
AC104088.1	18389	0.999994	1	-0.00062943	-0.00062943	-0.00365985	-0.00621768	-0.0227567	-0.00363539
AC105101.1	18391	1	1	-0.000721166	-0.0114991	-0.0159363	-0.00223093	-0.000721166	-0.002363
AC022916.1	18395	0.999999	1	-0.00182817	-0.00863899	-0.0111276	-0.0141774	-0.0262295	-0.00182817
AC006064.6	18396	0.938143	1	-0.000908118	-0.000908118	-0.0210773	-0.00371967	-0.00318297	-0.00629004
MZB1	18396	0.981959	1	-0.000721166	-0.001175	-0.00486185	-0.00329463	-0.000721166	-0.002363
B4GALT4	18398	0.997109	1	-0.00211114	-0.00211114	-0.0140495	-0.0168802	-0.037886	-0.0550717
LINC00635	18398	0.995951	1	-0.000721166	-0.00209627	-0.00348197	-0.00518977	-0.000721166	-0.00569544
SAMD3	18400	0.994463	1	-0.0012225	-0.0012225	-0.008238	-0.00674552	-0.0205449	-0.0102066
STXBP5-AS1	18403	1	1	-0.00157783	-0.00157783	-0.0217681	-0.0568089	-0.0362779	-0.00630234
AP003064.2	18403	0.975522	1	-0.000721166	-0.00199978	-0.00157422	-0.00357177	-0.000721166	-0.002363
AL137224.1	18404	0.99768	1	-0.000515172	-0.000515172	-0.000938308	-0.00187327	-0.00635651	-0.002363
AL157815.1	18405	0.999302	1	-0.000938308	-0.00463534	-0.000938308	-0.00357177	-0.00692004	-0.00431235
AP000943.4	18406	0.953739	1	-0.00139357	-0.00195162	-0.00415635	-0.00118098	-0.0025694	-0.00139357
HOXA1	18406	0.871433	1	-0.000721166	-0.000611665	-0.00157422	-0.00187327	-0.000721166	-0.002363
AL627230.7	18410	0.992234	1	-0.000721166	-0.00232969	-0.00538971	-0.00357177	-0.000721166	-0.002363
AC007161.1	18412	0.953395	1	-0.000796924	-0.000796924	-0.00378436	-0.00118098	-0.00346258	-0.0113909
AC022695.2	18413	1	1	-0.000721166	-0.0102603	-0.0217676	-0.00365228	-0.000721166	-0.00902788
LINC01725	18415	1	1	-0.00363199	-0.0247066	-0.0380875	-0.0248845	-0.107629	-0.00363199
KRT15	18415	0.971264	1	-0.000938308	-0.000941578	-0.000938308	-0.000925703	-0.00353884	-0.002363
AL159169.3	18418	0.995161	1	-0.000938308	-0.00331943	-0.000938308	-0.00376841	-0.0012847	-0.002363
DEDD2	18420	0.999914	1	-0.00322748	-0.0139481	-0.0292149	-0.0139494	-0.0148432	-0.00322748
AC092653.1	18422	0.984078	1	-0.000515172	-0.000515172	-0.000938308	-0.00139949	-0.00443202	-0.002363
SNX29P2	18424	0.972413	1	-0.000721166	-0.00166987	-0.000938308	-0.00329463	-0.000721166	-0.002363
RBM7	18431	0.999526	1	-0.00136284	-0.00136284	-0.0309282	-0.0162067	-0.0153429	-0.0167616
AC009831.1	18436	0.999992	1	-0.00405952	-0.0181789	-0.0101344	-0.00899479	-0.00237886	-0.00405952
SMIM2-AS1	18437	0.999483	1	-0.00209887	-0.00697066	-0.0109783	-0.00740774	-0.0186898	-0.00209887
LINC01181	18438	0.999832	1	-0.00209887	-0.0135258	-0.0209971	-0.00618302	-0.00440994	-0.00209887
AC119677.1	18439	0.953037	1	-0.000938308	-0.00101004	-0.000938308	-0.00139949	-0.0029753	-0.0109772
PLEKHO2	18440	0.994595	1	-0.00219399	-0.00612888	-0.01143	-0.00219399	-0.00628039	-0.0089067
HAMP	18442	0.970818	1	-0.00209887	-0.00707955	-0.00922645	-0.00306317	-0.00915211	-0.00209887
TRMT1L	18445	0.999742	1	-0.00739472	-0.0209812	-0.0111181	-0.0582606	-0.0610604	-0.00739472
AC092653.2	18450	0.922307	1	-0.00390708	-0.00243267	-0.01073	-0.0120966	-0.0110668	-0.00390708
LRRTM2	18452	0.998373	1	-0.00745524	-0.0287751	-0.0133	-0.0198443	-0.00745524	-0.0805641
CLDN15	18458	0.99891	1	-0.00568635	-0.0244993	-0.0247935	-0.00568635	-0.0183227	-0.024307
ACSS2	18463	1	1	-0.00804992	-0.0801577	-0.094528	-0.0401028	-0.278663	-0.00804992
AC020661.1	18465	0.999148	1	-0.000487485	-0.000487485	-0.00416368	-0.011342	-0.0051583	-0.011815
AL133464.1	18466	0.953037	1	-0.000938308	-0.00103807	-0.000938308	-0.000925703	-0.0029753	-0.00569544
STN1	18467	1	1	-0.00494759	-0.00481162	-0.044138	-0.0130085	-0.0683952	-0.00494759
C9orf84	18468	0.987432	1	-0.0141235	-0.0502893	-0.0299184	-0.0654424	-0.0588205	-0.0141235
USP9X	18470	1	1	-0.00492217	-0.00492217	-0.113859	-0.266856	-0.139467	-0.165695
TRA2A	18473	1	1	-0.0117679	-0.0310594	-0.0493903	-0.125363	-0.239084	-0.0117679
TTC12	18477	1	1	-0.00320652	-0.0525708	-0.0577385	-0.00612426	-0.0749058	-0.00320652
AC084337.2	18478	1	1	-0.00902708	-0.107369	-0.134965	-0.0151464	-0.0701531	-0.00902708
AUH	18492	1	1	-0.0118583	-0.218147	-0.298395	-0.237342	-0.351526	-0.0118583
POLL	18493	0.996526	1	-0.00870315	-0.00533028	-0.00535448	-0.0134077	-0.0233425	-0.00870315
RGS16	18494	1	1	-0.00386961	-0.0120141	-0.0648309	-0.00768107	-0.0317291	-0.00386961
MARK4	18496	0.999998	1	-0.00980817	-0.0247628	-0.073389	-0.0943917	-0.0811616	-0.00980817
STT3A-AS1	18497	0.977716	1	-0.0029576	-0.00327357	-0.00677439	-0.00960172	-0.0125725	-0.0029576
AC092117.1	18500	0.945016	1	-0.00039082	-0.00039082	-0.00281492	-0.00400182	-0.0038541	-0.0123708
AC020928.3	18505	0.906699	1	-0.00039082	-0.00039082	-0.00345084	-0.00210668	-0.00272703	-0.00375657
PEAK3	18506	0.98919	1	-0.00127327	-0.00127327	-0.00608534	-0.0115253	-0.00254733	-0.00446187
TARS2	18509	0.989217	1	-0.00944932	-0.00891545	-0.0226412	-0.00944932	-0.035837	-0.0275881
ANKRD29	18517	1	1	-0.00365161	-0.0334063	-0.0335656	-0.011792	-0.0264919	-0.00365161
ADD3	18518	1	1	-0.0169199	-0.105173	-0.0539504	-0.0169199	-0.569534	-0.440615
MIS18A-AS1	18518	0.952903	1	-0.00514539	-0.00332195	-0.00953465	-0.00980802	-0.00319026	-0.00514539
DPCD	18521	0.999626	1	-0.00699964	-0.0177158	-0.0458963	-0.0315108	-0.00699964	-0.031126
AL627171.1	18523	0.998494	1	-0.00575603	-0.00541582	-0.0160428	-0.0196743	-0.00347302	-0.00575603
SKAP1	18524	0.996463	1	-0.00450642	-0.00264264	-0.0267107	-0.00946956	-0.0262664	-0.00450642
LINC00649	18525	0.991126	1	-0.00230832	-0.00469778	-0.00925757	-0.0106875	-0.00230832	-0.012652
SGK2	18532	1	1	-0.002523	-0.0180869	-0.0411834	-0.0234408	-0.335593	-0.002523
TTC39A	18533	0.999972	1	-0.002523	-0.00620678	-0.0260917	-0.00584027	-0.00422355	-0.002523
LINC01677	18533	0.999572	1	-0.000748763	-0.000748763	-0.00154309	-0.00988388	-0.00418375	-0.00570592
DYNC1I2P1	18535	0.968128	1	-0.00114714	-0.00114714	-0.00154309	-0.00447561	-0.00498117	-0.0104214
RNF185	18536	1	1	-0.00528615	-0.00528615	-0.040006	-0.0146108	-0.140883	-0.0660217
CCDC17	18536	0.987194	1	-0.000555776	-0.000555776	-0.00154309	-0.00277711	-0.00643789	-0.00708901
AC091891.2	18537	0.999392	1	-0.00154309	-0.00213688	-0.00154309	-0.00372468	-0.0107123	-0.00375657
TBCEL	18546	0.994349	1	-0.00137346	-0.00137346	-0.0103031	-0.0184713	-0.00403242	-0.0113303
MYEOV	18546	0.981808	1	-0.000624583	-0.000624583	-0.00577637	-0.00790127	-0.00739806	-0.00321126
ITIH6	18547	0.995048	1	-0.000657288	-0.000657288	-0.00787845	-0.0102483	-0.00745993	-0.00557426
SLFN5	18553	1	1	-0.00337043	-0.00856308	-0.0890282	-0.0131607	-0.17769	-0.00337043
SGMS1-AS1	18554	1	1	-0.00337043	-0.0133527	-0.00857331	-0.0297076	-0.0393185	-0.00337043
PARP4P2	18555	0.995238	1	-0.000968509	-0.000968509	-0.00591502	-0.00816546	-0.0150121	-0.00919835
AL356277.3	18561	0.977184	1	-0.000527918	-0.000527918	-0.00315578	-0.00604987	-0.00675315	-0.00515013
LINC02453	18564	1	1	-0.00104366	-0.00104366	-0.00296726	-0.0393077	-0.0120764	-0.0306964
AC022762.1	18567	0.999603	1	-0.00375317	-0.00827075	-0.0222071	-0.0142923	-0.0273163	-0.00375317
AC073352.1	18567	0.974316	1	-0.000669959	-0.000669959	-0.00862242	-0.00456291	-0.00225	-0.0089067
CLCN6	18574	1	1	-0.0100965	-0.0403536	-0.080642	-0.111559	-0.0767437	-0.0100965
TRAF3IP3	18574	0.999733	1	-0.00321126	-0.00237064	-0.0050324	-0.00229636	-0.0156172	-0.00321126
AC090987.1	18574	0.935873	1	-0.000838967	-0.000838967	-0.00350321	-0.00393023	-0.0074615	-0.0054313
MORN5	18575	1	1	-0.00267643	-0.0400826	-0.0221462	-0.0217514	-0.0150105	-0.00267643
AC073254.1	18577	0.999985	1	-0.00338173	-0.00866914	-0.0127689	-0.0301427	-0.0232907	-0.00338173
TTC23L	18590	1	1	-0.00512754	-0.0647838	-0.0980283	-0.0106401	-0.317219	-0.00512754
TGM2	18590	1	1	-0.00221586	-0.00616464	-0.0587527	-0.00221586	-0.00852513	-0.0151579
AAMDC	18592	1	1	-0.00342977	-0.00342977	-0.0391701	-0.102923	-0.0752509	-0.114884
AC105021.1	18592	0.993782	1	-0.0025272	-0.00276129	-0.0025272	-0.0102042	-0.00778958	-0.0089067
AC100771.2	18592	0.98992	1	-0.00573425	-0.0120388	-0.0095883	-0.00387257	-0.0069752	-0.00573425
VDR	18594	0.985174	1	-0.00558474	-0.00480645	-0.00694748	-0.00262404	-0.00979545	-0.00558474
ABTB2	18595	1	1	-0.0107987	-0.0362942	-0.25552	-0.0107987	-0.371286	-0.0255156
SUGT1	18598	1	1	-0.011485	-0.0172048	-0.0591601	-0.0299433	-0.228692	-0.011485
AC007000.3	18605	1	1	-0.0160569	-0.0941169	-0.0804586	-0.0160569	-0.301472	-0.0802821
SH3GLB1	18606	1	1	-0.0143206	-0.0143206	-0.240443	-0.0163917	-0.0502947	-0.0378299
AC108062.1	18606	1	1	-0.00800755	-0.0797907	-0.167372	-0.121613	-0.103738	-0.00800755
MARCH5	18608	1	1	-0.00444722	-0.00444722	-0.0240246	-0.187525	-0.0656046	-0.0567542
PTMAP1	18610	0.938985	1	-0.000555948	-0.000555948	-0.00214788	-0.00443187	-0.0051583	-0.00515013
AC002451.1	18611	1	1	-0.00191005	-0.0202142	-0.00928213	-0.00191005	-0.0370078	-0.00375657
LINC01135	18611	1	1	-0.00599862	-0.0413827	-0.0226001	-0.0931266	-0.193025	-0.00599862
HGF	18615	1	1	-0.00223052	-0.00607212	-0.0740472	-0.0124074	-0.00770465	-0.00223052
AC068205.2	18618	0.999011	1	-0.00407573	-0.00302437	-0.00765625	-0.0152395	-0.0247632	-0.00407573
CD300E	18622	0.989402	1	-0.000515172	-0.000515172	-0.00194621	-0.000925703	-0.00466591	-0.002363
KCTD9P1	18629	0.971264	1	-0.000925703	-0.00166987	-0.00348197	-0.000925703	-0.00353884	-0.00902788
MGAT4C	18631	0.999994	1	-0.00581322	-0.0136845	-0.0294951	-0.0237994	-0.0547388	-0.00581322
AC139491.5	18638	0.985825	1	-0.000507616	-0.000507616	-0.00375323	-0.00322903	-0.00682941	-0.00278713
AC136698.1	18641	0.993413	1	-0.002363	-0.00315448	-0.00221014	-0.000925703	-0.0012847	-0.002363
AC108448.2	18642	0.963733	1	-0.000925703	-0.00150491	-0.00348197	-0.000925703	-0.0012847	-0.00902788
CHMP6	18644	0.999268	1	-0.00417403	-0.00417403	-0.0305904	-0.0188667	-0.00510371	-0.0126236
RIN2	18650	1	1	-0.0130766	-0.163751	-0.229079	-0.659962	-0.650269	-0.0130766
AC012501.1	18656	1	1	-0.00526112	-0.00628939	-0.0179194	-0.0616548	-0.00526112	-0.0101749
C13orf46	18657	0.986127	1	-0.00264417	-0.00500619	-0.00955263	-0.00287349	-0.00452437	-0.00264417
AL391422.1	18658	0.995371	1	-0.002363	-0.00311404	-0.00602563	-0.000925703	-0.00522944	-0.002363
TSACC	18659	0.973262	1	-0.000370518	-0.000370518	-0.00314845	-0.00422033	-0.00233551	-0.00139357
IFT20	18665	0.999424	1	-0.00625223	-0.0199099	-0.0294527	-0.0371589	-0.0258921	-0.00625223
AL354855.1	18669	0.978973	1	-0.00184549	-0.00159385	-0.00184549	-0.00630477	-0.00570234	-0.00611957
HMGA1P4	18672	0.939792	1	-0.002363	-0.00127149	-0.00284605	-0.000925703	-0.00184823	-0.002363
LINC02214	18673	0.94957	1	-0.00100249	-0.00100249	-0.00184549	-0.0041766	-0.00490491	-0.00278713
LINC01674	18674	0.958636	1	-0.000672572	-0.000672572	-0.00184549	-0.00465038	-0.0051388	-0.00278713
DDX55P1	18674	0.971264	1	-0.000925703	-0.00106315	-0.00258212	-0.000925703	-0.00353884	-0.00569544
AC243967.2	18677	0.991184	1	-0.000370518	-0.000370518	-0.00251253	-0.00232519	-0.00595061	-0.004726
AC015871.3	18678	0.998867	1	-0.00662807	-0.031894	-0.0376867	-0.0331633	-0.0100202	-0.00662807
TRMO	18680	0.996848	1	-0.00715652	-0.0137122	-0.0370854	-0.0227485	-0.0344658	-0.00715652
CALR4P	18681	0.998809	1	-0.000925703	-0.00432184	-0.00867734	-0.000925703	-0.00550662	-0.00569544
KCNN1	18683	0.998087	1	-0.00481411	-0.0107214	-0.0280711	-0.0185628	-0.0176892	-0.00481411
TMC8	18684	0.989702	1	-0.00278713	-0.00215343	-0.00195354	-0.00559795	-0.00772259	-0.00278713
CASZ1	18685	1	1	-0.00443669	-0.0050783	-0.0566125	-0.102495	-0.0275119	-0.00443669
AC064862.6	18687	0.963733	1	-0.002363	-0.00199978	-0.00348197	-0.000925703	-0.0012847	-0.002363
AC068633.1	18692	0.914803	1	-0.0071772	-0.0104543	-0.0071772	-0.0131761	-0.0130942	-0.0221695
SCN11A	18692	0.999927	1	-0.00449986	-0.00812619	-0.0139532	-0.019599	-0.0344782	-0.00449986
AP001207.3	18694	0.918559	1	-0.000644714	-0.000644714	-0.00245027	-0.00223772	-0.00296604	-0.0108456
TECRP1	18694	0.881657	1	-0.000350215	-0.000350215	-0.00157422	-0.000925703	-0.0012847	-0.00569544
SCNN1A	18695	0.960401	1	-0.00112924	-0.00112924	-0.0030624	-0.0049711	-0.00793283	-0.00599839
ERBB3	18697	1	1	-0.0048983	-0.0266998	-0.0202169	-0.0313429	-0.638928	-0.0048983
AC005699.1	18698	0.981102	1	-0.0045316	-0.00618434	-0.0045316	-0.0103776	-0.0140263	-0.027524
MARCH8	18699	1	1	-0.0107336	-0.0172729	-0.0337901	-0.338904	-0.291214	-0.0107336
AL592211.1	18700	0.999886	1	-0.00245027	-0.00344897	-0.00245027	-0.00251487	-0.0164909	-0.00751313
USP9Y	18701	1	1	-0.0161972	-0.116434	-0.208898	-0.250382	-0.349441	-0.0161972
ITGA2B	18703	1	1	-0.00532161	-0.0110867	-0.0119095	-0.0790378	-0.056448	-0.00532161
WDR48	18704	1	1	-0.00382872	-0.00382872	-0.0512191	-0.135549	-0.0839748	-0.0178255
ARIH2OS	18705	0.99945	1	-0.00465939	-0.00838232	-0.0142811	-0.0260321	-0.00465939	-0.0274464
ARMC12	18706	0.9951	1	-0.00265465	-0.00935129	-0.00469811	-0.00302639	-0.00620059	-0.00265465
DCAF8L2	18711	0.99816	1	-0.00108906	-0.00108906	-0.00408497	-0.00954212	-0.0170977	-0.00684665
AL512343.2	18714	0.906363	1	-0.000596381	-0.000596381	-0.00225594	-0.00395809	-0.00224487	-0.00181769
PRSS3	18714	0.996749	1	-0.00780005	-0.00921513	-0.00511487	-0.0205683	-0.0190234	-0.00780005
ST18	18716	1	1	-0.00337125	-0.0464303	-0.0791734	-0.0474645	-1.75035	-0.00337125
AC244015.2	18717	1	1	-0.00337125	-0.00193056	-0.0192672	-0.0219788	-0.0388976	-0.00337125
MYO5B	18723	1	1	-0.00830298	-0.0252439	-0.16045	-0.0185884	-0.0734911	-0.00830298
AC021092.1	18723	0.973927	1	-0.00112481	-0.00112481	-0.00653095	-0.0101539	-0.0031814	-0.0111485
ZNF235	18731	0.999986	1	-0.0132039	-0.0774183	-0.105937	-0.0592192	-0.0459929	-0.0132039
RHBDD1	18732	0.999999	1	-0.0145187	-0.0161241	-0.109225	-0.0737758	-0.135325	-0.0145187
ZNHIT6	18736	0.99996	1	-0.0117953	-0.0117953	-0.108599	-0.0759113	-0.0168094	-0.0329935
SLC35F4	18737	0.999999	1	-0.0077072	-0.013015	-0.0763722	-0.0224153	-0.040423	-0.0077072
AC007040.2	18737	0.999767	1	-0.00309612	-0.00309612	-0.0182241	-0.0367422	-0.00643425	-0.0304986
AL031727.1	18745	0.955899	1	-0.00207286	-0.00196437	-0.0037221	-0.00583136	-0.00207286	-0.00751313
FAM157A	18752	1	1	-0.010686	-0.0584422	-0.0716108	-0.010686	-0.0923696	-0.078099
FURIN	18756	0.999571	1	-0.00660655	-0.0220289	-0.0366801	-0.00660655	-0.0350898	-0.0138364
ZNF394	18756	0.999763	1	-0.00488245	-0.00828975	-0.030559	-0.0111172	-0.00488245	-0.0188434
ISY1-RAB43	18757	0.997933	1	-0.00181769	-0.00527122	-0.0047996	-0.00992065	-0.0113572	-0.00181769
AL359881.1	18758	0.999222	1	-0.000281752	-0.000281752	-0.00348197	-0.00215042	-0.00814287	-0.002363
AL031731.1	18761	0.999969	1	-0.00181769	-0.00477635	-0.00914294	-0.00368094	-0.0163332	-0.00181769
EMC2	18766	1	1	-0.0142402	-0.15234	-0.176864	-0.0142402	-0.205157	-0.0716816
AC105415.1	18771	0.953569	1	-0.00224182	-0.00201764	-0.00279113	-0.00247113	-0.00666251	-0.00224182
RPL13AP6	18772	0.999212	1	-0.00147391	-0.00147391	-0.0117979	-0.0226668	-0.00985277	-0.012669
BCDIN3D	18774	0.999957	1	-0.00588971	-0.0120224	-0.0269586	-0.037246	-0.00588971	-0.0151031
AC084824.5	18775	0.99925	1	-0.00214788	-0.00444644	-0.00214788	-0.00537944	-0.0121546	-0.00848257
LINC01554	18776	1	1	-0.00181769	-0.00855795	-0.0298164	-0.00423524	-0.00741244	-0.00181769
LINC01992	18777	1	1	-0.00214788	-0.00194406	-0.00214788	-0.00869594	-0.027987	-0.00848257
SLC9B1P2	18781	0.99608	1	-0.00181769	-0.0024109	-0.00214788	-0.00206295	-0.00957082	-0.00181769
TERB2	18782	0.861717	1	-0.00181769	-0.00217748	-0.00341971	-0.00253674	-0.00280841	-0.00181769
ANKRD27	18783	0.999993	1	-0.0159336	-0.0319213	-0.0923894	-0.0524253	-0.0129108	-0.0159336
AL591178.1	18783	0.996719	1	-0.00214788	-0.00224595	-0.00214788	-0.00613038	-0.0101344	-0.00515013
AC105999.1	18784	1	1	-0.00181769	-0.00267235	-0.0130073	-0.0150518	-0.0219686	-0.00181769
WASH4P	18785	0.974647	1	-0.00181769	-0.00491328	-0.00214788	-0.00415473	-0.00360583	-0.00181769
F13A1	18786	0.999995	1	-0.00288376	-0.00288376	-0.0612357	-0.0061077	-0.0187457	-0.0157803
AC068389.3	18786	1	1	-0.00214788	-0.00326372	-0.00214788	-0.0257886	-0.01929	-0.00515013
POU2F3	18787	0.992491	1	-0.00181769	-0.00610466	-0.00962299	-0.00490566	-0.00191523	-0.00181769
AL079342.1	18788	0.998114	1	-0.00159996	-0.00602737	-0.00472267	-0.00325089	-0.00159996	-0.0170863
LINC01697	18794	1	1	-0.00181769	-0.00121577	-0.0047996	-0.0130405	-0.0321732	-0.00181769
SLC39A5	18795	0.966889	1	-0.00144164	-0.00144164	-0.0049628	-0.00255164	-0.00745993	-0.00557426
SHB	18796	0.999763	1	-0.00207286	-0.00361393	-0.0156486	-0.00421337	-0.00207286	-0.0041807
ACKR4	18797	0.999853	1	-0.00181769	-0.00972505	-0.0129584	-0.00443187	-0.00506255	-0.00181769
AC004149.1	18799	0.997202	1	-0.00181769	-0.00144919	-0.0116388	-0.00699744	-0.00675315	-0.00181769
AC113189.2	18800	0.932934	1	-0.00181769	-0.0030303	-0.00543551	-0.00320716	-0.00360583	-0.00181769
RASGRF2-AS1	18802	1	1	-0.00225594	-0.00568227	-0.00225594	-0.00648803	-0.0449363	-0.011815
C8orf59	18806	1	1	-0.0089765	-0.0086703	-0.062054	-0.0741743	-0.0089765	-0.0278188
G2E3-AS1	18806	0.993514	1	-0.00113722	-0.00113722	-0.00558226	-0.0111015	-0.0138886	-0.00781608
OR7E38P	18807	0.996537	1	-0.00387754	-0.00895545	-0.00516018	-0.0169957	-0.00387754	-0.0151532
AC017091.1	18808	0.994462	1	-0.00181769	-0.00290577	-0.00951493	-0.00632701	-0.00449901	-0.00181769
AC138932.5	18811	0.900311	1	-0.000576079	-0.000576079	-0.00375323	-0.00180767	-0.0034482	-0.00278713
SULT1B1	18812	0.998665	1	-0.00142889	-0.00142889	-0.0024814	-0.00180767	-0.0102106	-0.00611957
AC007613.1	18814	0.994462	1	-0.00181769	-0.00300227	-0.00951493	-0.00395809	-0.00844375	-0.00181769
AC078850.2	18827	1	1	-0.00181769	-0.0218332	-0.0216462	-0.00281388	-0.0121122	-0.00181769
JHY	18828	1	1	-0.0093973	-0.120698	-0.0896022	-0.0093973	-0.043234	-0.0279259
AC011008.1	18833	0.86388	1	-0.000515344	-0.000515344	-0.00228707	-0.00182954	-0.00282279	-0.00375657
GTF2IRD1P1	18839	0.997127	1	-0.00577522	-0.0078866	-0.0130723	-0.0248399	-0.00577522	-0.0185567
AC099344.1	18839	0.986824	1	-0.00181769	-0.00177911	-0.00506353	-0.00443187	-0.00755057	-0.00181769
FPGT	18840	0.999963	1	-0.0032875	-0.013126	-0.024643	-0.0032875	-0.0184112	-0.0183692
AC008915.1	18841	0.948202	1	-0.00216862	-0.00443871	-0.00510199	-0.00429388	-0.00216862	-0.0108456
CR382285.2	18844	0.972368	1	-0.00181769	-0.00290577	-0.00659928	-0.00585323	-0.00337194	-0.00181769
CCNT2-AS1	18850	1	1	-0.00281948	-0.00281948	-0.0201856	-0.0743196	-0.0278279	-0.0604158
SLC27A2	18852	0.973823	1	-0.000850275	-0.000850275	-0.00279113	-0.00274828	-0.00948018	-0.00224182
CLCA1	18853	0.953616	1	-0.0016329	-0.00218998	-0.00318691	-0.0016329	-0.00441764	-0.0104214
AC112184.1	18853	0.987081	1	-0.00181769	-0.0056696	-0.00251987	-0.00225959	-0.00529643	-0.00181769
ITIH5	18856	0.999886	1	-0.00362425	-0.0103028	-0.0258933	-0.00362425	-0.0164688	-0.021145
UBE2G1	18859	1	1	-0.0191934	-0.0336753	-0.0678161	-0.0191934	-0.215794	-0.152342
ADAMTSL2	18871	1	1	-0.00224182	-0.00922289	-0.0069194	-0.0487875	-0.0412214	-0.00224182
AC012464.1	18871	1	1	-0.0111756	-0.0157311	-0.0111756	-0.0446611	-0.107575	-0.0256579
AK1	18875	1	1	-0.00224182	-0.0185723	-0.0139737	-0.00768277	-0.008587	-0.00224182
DUOX1	18880	0.997451	1	-0.00217638	-0.00217638	-0.00772253	-0.0257838	-0.020965	-0.0064453
OGFOD1P1	18880	0.956426	1	-0.00278713	-0.00157849	-0.00539705	-0.00283575	-0.00185336	-0.00278713
RN7SKP23	18882	0.997304	1	-0.00264151	-0.00951705	-0.00367023	-0.00442491	-0.00264151	-0.0112697
KCNK7	18883	0.977743	1	-0.00224182	-0.00184001	-0.00851436	-0.00369585	-0.00586509	-0.00224182
AL022313.2	18887	0.984964	1	-0.00224182	-0.00268042	-0.00978619	-0.00266777	-0.00920392	-0.00224182
MYBPC3	18889	0.906363	1	-0.000692875	-0.000692875	-0.00341971	-0.00395809	-0.0030423	-0.00515013
AC130895.1	18889	0.931357	1	-0.00224182	-0.00144164	-0.00517892	-0.00302543	-0.00586509	-0.00224182
AC093817.1	18891	0.999559	1	-0.00224182	-0.00391599	-0.00862242	-0.0105255	-0.0152113	-0.00224182
AC080080.1	18893	0.999774	1	-0.00279915	-0.00874355	-0.019246	-0.00290119	-0.00279915	-0.00891718
AC004908.1	18897	0.985831	1	-0.00224182	-0.00223839	-0.00559872	-0.00484006	-0.00942771	-0.00224182
MVB12B	18900	1	1	-0.0215642	-0.0536285	-0.0215642	-0.12535	-0.911981	-0.0749158
PROKR2	18902	0.961526	1	-0.000680128	-0.000680128	-0.00157422	-0.00309799	-0.00105081	-0.002363
BCL2A1	18905	0.979553	1	-0.0014695	-0.0014695	-0.00801764	-0.00223772	-0.00465664	-0.0108456
AL137141.1	18907	1	1	-0.0013606	-0.0013606	-0.00245027	-0.00306916	-0.0362883	-0.0041807
DND1P1	18907	0.997521	1	-0.00105081	-0.001175	-0.00157422	-0.00566355	-0.00105081	-0.00569544
LINC01850	18908	0.999513	1	-0.00105081	-0.00496525	-0.00131029	-0.0026242	-0.00105081	-0.00569544
ELMO2	18909	1	1	-0.00349106	-0.00349106	-0.0268026	-0.0337563	-0.0783828	-0.0125493
AC141586.2	18909	0.919272	1	-0.00224182	-0.00299471	-0.00570678	-0.00436627	-0.00328131	-0.00224182
OR2T12	18909	0.999352	1	-0.00111155	-0.00111155	-0.00245027	-0.00223772	-0.0138943	-0.0127949
B3GNT3	18911	0.999435	1	-0.00245027	-0.0024312	-0.00245027	-0.00413286	-0.0133435	-0.014178
AL050341.1	18912	0.987951	1	-0.00224182	-0.00137317	-0.0049628	-0.00890748	-0.00361095	-0.00224182
AC009720.2	18916	0.998695	1	-0.000951712	-0.000951712	-0.0082889	-0.00454105	-0.0139122	-0.0146021
SRPK3	18919	1	1	-0.00347285	-0.00774807	-0.00347285	-0.0311328	-0.0505047	-0.00836139
TBC1D3P1-DHX40P1	18919	0.986072	1	-0.00134675	-0.00134675	-0.0133205	-0.00605182	-0.00704634	-0.0148938
AC126696.3	18920	0.999992	1	-0.00278713	-0.00946864	-0.0240329	-0.0121148	-0.00208724	-0.00278713
DRC1	18923	1	1	-0.00374946	-0.0973239	-0.132102	-0.00374946	-0.00414374	-0.0096007
C3orf35	18924	0.999981	1	-0.00850089	-0.0117499	-0.0707256	-0.0392692	-0.0231313	-0.00850089
RTN4RL1	18925	0.997163	1	-0.00575059	-0.00530782	-0.00630841	-0.00575059	-0.0241597	-0.0173859
AP1G1	18925	0.999999	1	-0.0214073	-0.0196489	-0.0214073	-0.127886	-0.048006	-0.0360395
CLEC19A	18927	0.994749	1	-0.00242274	-0.00675208	-0.00524041	-0.00963072	-0.00242274	-0.00458305
AC002463.1	18929	0.999968	1	-0.00404348	-0.010334	-0.03107	-0.0128815	-0.0340108	-0.00404348
AC072061.1	18934	0.999908	1	-0.00295678	-0.0105194	-0.0214561	-0.0143671	-0.00295678	-0.0126633
AC007221.1	18940	0.999999	1	-0.00266595	-0.00964174	-0.013981	-0.0130703	-0.0310637	-0.00266595
AC018638.5	18942	0.958909	1	-0.0030683	-0.00334907	-0.00791615	-0.00308503	-0.00810129	-0.0030683
AC138696.1	18945	0.985826	1	-0.00422999	-0.0127906	-0.0140554	-0.00778693	-0.016341	-0.00422999
AC096637.1	18947	0.99098	1	-0.00137762	-0.00464324	-0.010021	-0.00137762	-0.0025694	-0.004726
FO393400.1	18948	1	1	-0.0103121	-0.031017	-0.0680435	-0.123024	-0.0586085	-0.0103121
AL358232.1	18952	0.9966	1	-0.000467011	-0.000467011	-0.00759985	-0.00232519	-0.00313294	-0.00805844
AC098476.1	18954	0.969981	1	-0.000467011	-0.000467011	-0.00187662	-0.00430084	-0.00289905	-0.00139357
APLNR	18956	0.999995	1	-0.00266595	-0.0122407	-0.0355468	-0.0151621	-0.00352031	-0.00266595
RN7SL521P	18958	0.99802	1	-0.00266595	-0.00584479	-0.0148808	-0.0112913	-0.00666763	-0.00266595
AC005523.1	18959	0.967553	1	-0.00266595	-0.00228394	-0.00904956	-0.00430067	-0.00802859	-0.00266595
AC239727.1	18960	0.999992	1	-0.00266595	-0.00430681	-0.00534213	-0.0114074	-0.023244	-0.00266595
MOGAT3	18966	0.95027	1	-0.000631968	-0.000631968	-0.00161269	-0.00185141	-0.00369647	-0.004726
AC112198.2	18966	0.95027	1	-0.000520115	-0.000520115	-0.00251253	-0.00137762	-0.00369647	-0.004726
RANGRF	18968	0.992125	1	-0.00161269	-0.00300982	-0.00161269	-0.00469411	-0.00628025	-0.00805844
AC009055.1	18972	0.996451	1	-0.00137762	-0.00228153	-0.00288452	-0.00137762	-0.00707768	-0.00805844
GASAL1	18972	0.998089	1	-0.00139357	-0.00269258	-0.00161269	-0.00734018	-0.00200587	-0.00139357
AGMAT	18973	0.951945	1	-0.00266595	-0.00346666	-0.00788579	-0.00430067	-0.00567869	-0.00266595
AC073869.7	18974	0.992277	1	-0.00139357	-0.000631968	-0.00161269	-0.00327276	-0.00651414	-0.00139357
DDX4	18975	0.999344	1	-0.00266595	-0.00295912	-0.00497014	-0.00879777	-0.016907	-0.00266595
AC009975.2	18977	0.876882	1	-0.000535474	-0.000535474	-0.00251253	-0.00137762	-0.00200587	-0.00139357
C1orf158	18978	1	1	-0.00137762	-0.0504954	-0.0322343	-0.00137762	-0.00313294	-0.004726
EEF1B2P4	18985	0.999886	1	-0.00139357	-0.0043575	-0.00161269	-0.00449748	-0.0116817	-0.00139357
SLC39A10	18986	1	1	-0.0170925	-0.0916979	-0.0854509	-0.177061	-0.0170925	-0.0291602
FO538757.1	18987	0.979905	1	-0.00552415	-0.00379243	-0.00614703	-0.0160436	-0.0171811	-0.00552415
MRPS36P4	18989	0.987905	1	-0.000946768	-0.000946768	-0.0102548	-0.003973	-0.00642862	-0.00557426
CREBRF	18996	1	1	-0.0118897	-0.216028	-0.333038	-0.267513	-0.430867	-0.0118897
AC008505.1	18997	1	1	-0.000495041	-0.000495041	-0.00389242	-0.00307612	-0.152964	-0.00139357
LIN28B	18998	0.968009	1	-0.0069975	-0.0107551	-0.0064534	-0.00934061	-0.0155274	-0.0069975
LYPD6B	19001	0.999379	1	-0.00330078	-0.00554866	-0.00330078	-0.0169726	-0.00632576	-0.011105
SKIL	19002	0.999927	1	-0.0164072	-0.0297038	-0.0420709	-0.106889	-0.106145	-0.0164072
GABRG1	19002	1	1	-0.00151817	-0.00151817	-0.00332632	-0.00951231	-0.0462974	-0.00599839
PLIN2	19007	1	1	-0.00767388	-0.0652921	-0.0509209	-0.023189	-0.035892	-0.00767388
TTC14	19010	1	1	-0.012707	-0.0377492	-0.0643266	-0.037102	-0.146968	-0.012707
DDN-AS1	19011	0.998399	1	-0.00493131	-0.00435925	-0.00800798	-0.0210173	-0.00493131	-0.0189428
TMEM161B-AS1	19015	1	1	-0.0183273	-0.244329	-0.231053	-0.0351022	-0.131032	-0.0183273
TUBE1	19021	1	1	-0.010205	-0.0172061	-0.0953342	-0.0291975	-0.0219009	-0.010205
ZNF185	19021	0.984224	1	-0.00147207	-0.00147207	-0.0134678	-0.00527806	-0.00986756	-0.0121284
AC063979.2	19023	1	1	-0.00458367	-0.044757	-0.0299213	-0.0077217	-0.00458367	-0.0357149
AC093323.3	19025	0.972214	1	-0.00375657	-0.00220534	-0.00191508	-0.00494939	-0.00531082	-0.00375657
OR2L13	19032	1	1	-0.000350215	-0.000350215	-0.00157422	-0.00187327	-0.026071	-0.002363
SLC5A12	19032	0.999982	1	-0.00269676	-0.0130741	-0.00269676	-0.00935357	-0.0124282	-0.00791549
ZIC1	19033	1	1	-0.0179798	-0.123483	-0.0236381	-0.0179798	-0.153081	-0.162093
HEXDC	19034	1	1	-0.00917302	-0.0477483	-0.108784	-0.0683779	-0.0467782	-0.00917302
AC103810.2	19034	0.997862	1	-0.00137819	-0.00137819	-0.00796271	-0.00338988	-0.015202	-0.0246204
AC007993.3	19036	0.953037	1	-0.000350215	-0.000350215	-0.00131029	-0.00187327	-0.0029753	-0.002363
ASIC3	19037	0.999991	1	-0.00309008	-0.00636282	-0.0119725	-0.0240179	-0.0216967	-0.00309008
ZMYM6	19042	0.999784	1	-0.00584021	-0.00584021	-0.0378648	-0.00701107	-0.0194163	-0.0130221
TSKS	19043	0.99523	1	-0.00531013	-0.00822677	-0.00445619	-0.00717416	-0.0159866	-0.00531013
AC089984.2	19044	0.943192	1	-0.000350215	-0.000350215	-0.00157422	-0.00282084	-0.00184823	-0.00569544
C11orf42	19045	0.997538	1	-0.00441521	-0.0108943	-0.0122722	-0.00484201	-0.00441521	-0.0419774
AC026786.1	19045	0.984592	1	-0.00309008	-0.00339064	-0.0122853	-0.0066845	-0.00821513	-0.00309008
OARD1	19048	0.95362	1	-0.0101124	-0.00977646	-0.0217197	-0.0123514	-0.0101124	-0.0421103
DCTN5	19054	0.995692	1	-0.0106195	-0.0106195	-0.0448225	-0.0288238	-0.0150256	-0.0935938
ANKMY2	19057	0.999978	1	-0.0145654	-0.013716	-0.0868273	-0.0443233	-0.0145654	-0.0714983
AC142384.1	19057	0.99448	1	-0.0014898	-0.0014898	-0.00275267	-0.00277015	-0.01012	-0.00987614
SCRG1	19058	1	1	-0.0195162	-0.12508	-0.0728596	-0.082999	-0.0195162	-0.113323
FAM214B	19059	1	1	-0.00563011	-0.0440553	-0.0685495	-0.0275435	-0.0786228	-0.00563011
AC004471.1	19060	0.999269	1	-0.00271777	-0.0025683	-0.00851436	-0.0134487	-0.00271777	-0.0089067
FBXW10	19061	1	1	-0.00570218	-0.0178145	-0.0329491	-0.0477525	-0.0951977	-0.00570218
AC004112.1	19075	0.999989	1	-0.0110864	-0.0350451	-0.0110864	-0.0178981	-0.0636302	-0.0285774
NR5A2	19076	0.99906	1	-0.00620692	-0.00281707	-0.00724831	-0.0155764	-0.0263163	-0.00620692
SIL1	19077	0.999999	1	-0.0175656	-0.119862	-0.0760943	-0.0909604	-0.0575584	-0.0175656
GAD2	19078	0.985125	1	-0.00379806	-0.00394175	-0.0125773	-0.00379806	-0.0114005	-0.0183797
AC007406.5	19080	0.99995	1	-0.0124246	-0.049328	-0.0124246	-0.0613725	-0.013802	-0.0460261
AC012404.2	19080	0.999982	1	-0.00139357	-0.00787765	-0.00251253	-0.00374654	-0.00144233	-0.00139357
MAP1A	19081	0.999744	1	-0.00974427	-0.0334246	-0.0608427	-0.0304629	-0.0140761	-0.00974427
VAMP4	19082	1	1	-0.0144128	-0.0338054	-0.119265	-0.0144128	-0.0617676	-0.374904
AC023051.1	19087	1	1	-0.00144233	-0.0164834	-0.0115234	-0.00212855	-0.00144233	-0.00805844
IDI2	19090	0.999945	1	-0.00088211	-0.00088211	-0.00953595	-0.0157094	-0.00280486	-0.00791549
AC079035.1	19091	0.950395	1	-0.00225959	-0.00204056	-0.00489626	-0.00225959	-0.00529643	-0.00515013
LINC01270	19091	0.959741	1	-0.00139357	-0.00214461	-0.00452833	-0.00165477	-0.00144233	-0.00139357
SLC9C1	19094	0.999395	1	-0.00245741	-0.00245741	-0.0287443	-0.00519922	-0.023549	-0.03586
HMGB1P7	19096	0.983013	1	-0.00278713	-0.00317495	-0.00221747	-0.00642939	-0.00645739	-0.00278713
SUMO2P17	19106	0.995421	1	-0.00373852	-0.00373852	-0.0295863	-0.0351644	-0.0208813	-0.0218706
EMB	19111	1	1	-0.00139357	-0.00822023	-0.0056921	-0.0180855	-0.0107885	-0.00139357
MEGF10	19111	1	1	-0.0119273	-0.246263	-0.0833815	-0.0108231	-0.677421	-0.0119273
PYROXD2	19113	1	1	-0.00330899	-0.0124988	-0.0229919	-0.00330899	-0.0601951	-0.0112802
CRYBB3	19115	0.999834	1	-0.002363	-0.004969	-0.00131029	-0.00376841	-0.00861065	-0.002363
EPS8L2	19118	1	1	-0.00139357	-0.00980107	-0.0558224	-0.00572219	-0.00200587	-0.00139357
SLC5A7	19120	0.996142	1	-0.00131029	-0.00143645	-0.00131029	-0.00282084	-0.00579297	-0.00569544
DTX2	19121	1	1	-0.0133475	-0.0485356	-0.1011	-0.0133475	-0.0878823	-0.0612885
LINC02291	19121	0.999759	1	-0.002363	-0.0016014	-0.00131029	-0.00865878	-0.0012847	-0.002363
LINC02313	19122	0.989416	1	-0.002363	-0.00292106	-0.00131029	-0.00187327	-0.00274142	-0.002363
AC118757.1	19123	0.99941	1	-0.0014305	-0.0014305	-0.0160834	-0.0190212	-0.00515061	-0.00349243
LINC01031	19124	0.999826	1	-0.00304206	-0.00304206	-0.0260128	-0.00445569	-0.00416679	-0.00919835
FBXL19-AS1	19125	0.998351	1	-0.00390257	-0.00345451	-0.0186632	-0.0130553	-0.00390257	-0.008796
GREM1	19125	1	1	-0.00139357	-0.00455049	-0.00479226	-0.00666976	-0.0868592	-0.00139357
LINC02473	19126	1	1	-0.00139357	-0.00280443	-0.00479226	-0.00327276	-0.094828	-0.00139357
SMIM5	19127	1	1	-0.00139357	-0.0118646	-0.00834382	-0.00591883	-0.0294809	-0.00139357
AL138966.2	19127	0.982784	1	-0.000611665	-0.000611665	-0.00131029	-0.00376841	-0.00241177	-0.002363
AC068547.1	19128	0.982123	1	-0.00139357	-0.0022411	-0.00378436	-0.00469411	-0.00200587	-0.00139357
C1orf100	19131	0.998951	1	-0.00368889	-0.00894347	-0.0099775	-0.00368889	-0.0190095	-0.0113835
GBP6	19131	0.989322	1	-0.002363	-0.00133995	-0.00131029	-0.0042422	-0.00330495	-0.002363
AC131888.1	19132	0.999571	1	-0.00139357	-0.00613159	-0.00542818	-0.00212855	-0.00299481	-0.00139357
AC096554.1	19133	0.99439	1	-0.00139357	-0.00152521	-0.00314845	-0.00564168	-0.00651414	-0.00139357
GRM1	19137	0.999896	1	-0.00809726	-0.00996667	-0.00513791	-0.0260752	-0.0232222	-0.00809726
TNFRSF25	19137	1	1	-0.00249827	-0.0436366	-0.0833777	-0.0216552	-0.00249827	-0.0180767
AC027644.3	19139	0.999492	1	-0.00139357	-0.00300982	-0.0022486	-0.00895818	-0.00595061	-0.00139357
LINC01624	19145	0.960412	1	-0.00139357	-0.00169017	-0.00187662	-0.00374654	-0.00313294	-0.00139357
CCL5	19148	0.999998	1	-0.00139357	-0.00820756	-0.012364	-0.00658925	-0.0155307	-0.00139357
LINC02429	19151	0.927632	1	-0.00139357	-0.00202008	-0.00314845	-0.00307612	-0.00313294	-0.00139357
LINC01257	19154	0.986109	1	-0.00139357	-0.00145675	-0.0056921	-0.00374654	-0.00322869	-0.00139357
AC012414.5	19155	1	1	-0.00139357	-0.0110679	-0.0179906	-0.0242362	-0.0636679	-0.00139357
R3HDM2	19158	1	1	-0.0362418	-0.0794259	-0.0377994	-0.166369	-0.352181	-0.0362418
AC012494.1	19162	1	1	-0.00139357	-0.00185244	-0.00262059	-0.00212855	-0.235554	-0.00139357
HRASLS5	19166	1	1	-0.00139357	-0.00739545	-0.0328328	-0.00422033	-0.0191992	-0.00139357
AC012668.3	19167	0.979545	1	-0.00208482	-0.00333991	-0.00438915	-0.00208482	-0.00626587	-0.00611957
PRSS41	19169	0.993492	1	-0.000741035	-0.000741035	-0.00857662	-0.00690317	-0.00626587	-0.00611957
AL359878.1	19170	0.966736	1	-0.00700664	-0.00880681	-0.00591324	-0.0134735	-0.0123727	-0.00700664
AC099811.4	19172	0.997626	1	-0.00350593	-0.00441587	-0.00594691	-0.0140098	-0.00350593	-0.0173893
LINC01678	19173	0.999984	1	-0.00139357	-0.00103034	-0.00314845	-0.00422033	-0.0142655	-0.00139357
LINC02056	19174	1	1	-0.00385087	-0.0356843	-0.0269387	-0.00385087	-0.0175484	-0.00877422
AC093909.4	19174	0.999974	1	-0.00139357	-0.00254298	-0.00378436	-0.00354991	-0.013702	-0.00139357
GACAT2	19175	0.988595	1	-0.00139357	-0.000631968	-0.00187662	-0.00599934	-0.00233551	-0.00139357
WNT8A	19179	0.999917	1	-0.00139357	-0.00705287	-0.00505619	-0.00722405	-0.00402612	-0.00139357
LINC02275	19184	0.98891	1	-0.00502895	-0.00750494	-0.00373677	-0.00597731	-0.0113335	-0.00502895
OCM2	19184	0.990895	1	-0.00139357	-0.00402759	-0.00505619	-0.00544505	-0.0025694	-0.00139357
PRAMEF30P	19192	0.999457	1	-0.00139357	-0.00221307	-0.00442028	-0.00374654	-0.00933181	-0.00139357
EIF4E1B	19193	0.996786	1	-0.00139357	-0.00202008	-0.00187662	-0.00279897	-0.00740732	-0.00139357
AC027801.2	19195	0.999948	1	-0.00139357	-0.00303785	-0.0117873	-0.0123552	-0.00670566	-0.00139357
LINC01424	19195	0.991987	1	-0.00278713	-0.00380675	-0.00539705	-0.00729645	-0.00208724	-0.00278713
HERC2P5	19200	1	1	-0.000535474	-0.000535474	-0.00378436	-0.00374654	-0.0219211	-0.00139357
FAM92A1P1	19202	0.999201	1	-0.00139357	-0.00376614	-0.00950759	-0.0051679	-0.00684379	-0.00139357
MYOC	19203	0.999805	1	-0.00139357	-0.00303785	-0.00733592	-0.00706304	-0.0107885	-0.00139357
SLC25A34	19204	0.999984	1	-0.00512499	-0.0242876	-0.0212119	-0.025482	-0.00512499	-0.029887
LRRC37A6P	19204	0.999999	1	-0.00139357	-0.00844098	-0.00733592	-0.0156717	-0.0159561	-0.00139357
AL022069.2	19207	0.995472	1	-0.00139357	-0.00129179	-0.00378436	-0.00212855	-0.00717343	-0.00139357
PTCRA	19209	1	1	-0.00139357	-0.00544374	-0.00594159	-0.00639261	-0.0205601	-0.00139357
LINC01344	19210	0.998691	1	-0.0024303	-0.0024303	-0.029504	-0.0148775	-0.0240771	-0.0206852
AL021408.1	19211	0.996913	1	-0.00139357	-0.0011953	-0.00251253	-0.00742069	-0.00773697	-0.00139357
AC010864.1	19211	0.992193	1	-0.00207343	-0.00207343	-0.00305506	-0.00957791	-0.00835311	-0.0155716
AL356488.1	19217	0.999114	1	-0.0109158	-0.00869185	-0.00943367	-0.0242022	-0.00568716	-0.0109158
STIMATE	19218	0.98022	1	-0.00139357	-0.00343623	-0.00187662	-0.00374654	-0.00200587	-0.00139357
SULT1C4	19220	1	1	-0.00956738	-0.0538839	-0.0283302	-0.0386857	-0.00956738	-0.0443246
AL031651.2	19222	1	1	-0.00139357	-0.00266751	-0.00378436	-0.0146436	-0.0565315	-0.00139357
CRYZL2P-SEC16B	19223	1	1	-0.00139357	-0.0101156	-0.00759985	-0.00951247	-0.0103208	-0.00139357
LINC02172	19224	1	1	-0.00139357	-0.00320281	-0.00643608	-0.00524841	-0.0212618	-0.00139357
AL157911.1	19226	0.995945	1	-0.00251227	-0.00251227	-0.0243042	-0.0154276	-0.0191146	-0.0165525
AC090592.1	19227	0.997767	1	-0.00139357	-0.00235	-0.00251253	-0.00422033	-0.00764121	-0.00139357
GNRHR	19231	0.981048	1	-0.000720733	-0.000720733	-0.00217901	-0.00182954	-0.00587435	-0.0157032
MDGA1	19236	0.999959	1	-0.00384572	-0.00384572	-0.0343777	-0.0531749	-0.0369441	-0.0676962
RPL21P90	19239	0.948052	1	-0.00375657	-0.00239833	-0.00472267	-0.00182954	-0.00272703	-0.00375657
AC026124.2	19241	0.967898	1	-0.0006803	-0.0006803	-0.00281492	-0.00467225	-0.0038541	-0.0104214
AL356020.1	19243	0.995474	1	-0.00139357	-0.00360118	-0.00288452	-0.00639261	-0.0066099	-0.00139357
AC003988.1	19245	0.990786	1	-0.000563504	-0.000563504	-0.00643608	-0.00572219	-0.00435576	-0.00139357
AL442663.4	19246	0.998619	1	-0.00215995	-0.00452661	-0.00325574	-0.00987109	-0.00215995	-0.00652192
AC009502.1	19247	1	1	-0.00349243	-0.00823173	-0.055279	-0.00385087	-0.00762854	-0.00349243
TSSK4	19249	0.971381	1	-0.00139357	-0.0027764	-0.00442028	-0.00354991	-0.00458965	-0.00139357
RFX3-AS1	19250	1	1	-0.0260516	-0.137639	-0.130996	-0.0260516	-0.300971	-0.0967132
UROS	19251	0.996793	1	-0.011289	-0.0307617	-0.011289	-0.0234735	-0.0387324	-0.0278037
AC017015.2	19251	0.993257	1	-0.00288979	-0.00590319	-0.0104917	-0.00837506	-0.00288979	-0.00987614
KLKP1	19254	0.982123	1	-0.00139357	-0.00129179	-0.00938509	-0.00469411	-0.00346258	-0.00139357
AF230666.2	19259	0.839323	1	-0.000563504	-0.000563504	-0.00187662	-0.00185141	-0.00200587	-0.004726
FAM198B-AS1	19264	1	1	-0.00403774	-0.0545853	-0.0439596	-0.00338405	-0.0181306	-0.00403774
TJP1	19267	1	1	-0.0241331	-0.272055	-0.0748075	-0.0241331	-0.84595	-0.18734
AL136115.1	19271	0.999884	1	-0.00139357	-0.0011953	-0.00251253	-0.00185141	-0.0140316	-0.00139357
CES5AP1	19272	0.986033	1	-0.00139357	-0.00336776	-0.00314845	-0.00532042	-0.00604637	-0.00139357
AC092747.1	19273	1	1	-0.00379223	-0.0290518	-0.0182758	-0.00379223	-0.0120658	-0.0144592
TEX35	19274	0.94976	1	-0.00139357	-0.00202008	-0.00187662	-0.00354991	-0.00200587	-0.00139357
SPP1	19277	1	1	-0.0222411	-0.271506	-0.478024	-0.0222411	-0.73003	-0.075545
PROS2P	19277	0.995472	1	-0.00139357	-0.00300982	-0.00314845	-0.00185141	-0.00717343	-0.00139357
MCHR2	19278	0.908339	1	-0.00321126	-0.00349731	-0.0050324	-0.00277015	-0.00279403	-0.00321126
AC093635.1	19278	0.999945	1	-0.00419117	-0.00612888	-0.0160975	-0.0174356	-0.00295166	-0.00419117
AL035563.1	19280	0.997276	1	-0.00216162	-0.00216162	-0.0218111	-0.0161467	-0.00754308	-0.0109053
HEXA-AS1	19284	0.995021	1	-0.00139357	-0.00333973	-0.00759985	-0.00232519	-0.00515318	-0.00139357
SLC26A3	19285	1	1	-0.0202699	-0.0316186	-0.1249	-0.0202699	-0.328573	-0.0500365
AL136382.1	19286	0.996247	1	-0.00198206	-0.00265978	-0.00483073	-0.00198206	-0.00869202	-0.00570592
LINC01134	19286	0.911542	1	-0.0013677	-0.0013677	-0.00662434	-0.00597693	-0.00378809	-0.00891718
ZNF224	19288	0.999562	1	-0.0182662	-0.025802	-0.0468837	-0.011705	-0.0515563	-0.0182662
DRD3	19290	0.93545	1	-0.00213691	-0.00213691	-0.00975985	-0.00589179	-0.00934382	-0.0208922
ARHGAP15	19293	1	1	-0.00231419	-0.00231419	-0.0102343	-0.0467695	-0.0174271	-0.00602509
LINC01885	19296	0.980129	1	-0.00106339	-0.00106339	-0.00338858	-0.00816221	-0.00491003	-0.00321126
AL117337.1	19297	0.997767	1	-0.00139357	-0.00202008	-0.00378436	-0.00279897	-0.00764121	-0.00139357
RORB-AS1	19305	0.999999	1	-0.00312012	-0.0167744	-0.0176044	-0.00390156	-0.00312012	-0.0159739
ROCK1P1	19306	0.999997	1	-0.00278441	-0.00278441	-0.00856282	-0.0295182	-0.0447472	-0.00645219
ZNF189	19308	1	1	-0.00392566	-0.00392566	-0.02678	-0.0378686	-0.282392	-0.01251
H1FX-AS1	19309	1	1	-0.00179739	-0.00179739	-0.00525608	-0.0207668	-0.00851172	-0.108943
LINC01811	19310	0.992295	1	-0.00719848	-0.00640127	-0.00719848	-0.0170118	-0.020487	-0.0170695
TDRD7	19311	0.999999	1	-0.0196721	-0.02236	-0.0383641	-0.011714	-0.07584	-0.0196721
AC091825.1	19311	0.999825	1	-0.00445713	-0.00825673	-0.0299581	-0.0189297	-0.00587217	-0.00445713
TGM5	19312	0.999515	1	-0.00139357	-0.00556826	-0.0107794	-0.00327276	-0.00426	-0.00139357
LINC02204	19313	0.971381	1	-0.00139357	-0.00178666	-0.00187662	-0.00185141	-0.00458965	-0.00139357
AC093895.1	19326	0.991071	1	-0.00571798	-0.00622825	-0.0212904	-0.00571798	-0.00896826	-0.0208914
KCNQ4	19327	0.870394	1	-0.00192208	-0.00192208	-0.00611443	-0.00662647	-0.0069025	-0.0106137
ZNF283	19328	0.99945	1	-0.015346	-0.020927	-0.015346	-0.0572536	-0.0249889	-0.0389795
AC116634.1	19328	0.988081	1	-0.00139357	-0.00270794	-0.00505619	-0.00232519	-0.00613202	-0.00139357
BTK	19332	0.997695	1	-0.00414723	-0.00408596	-0.00414723	-0.00737679	-0.0147766	-0.00934131
POMT1	19333	1	1	-0.0150882	-0.0198717	-0.0283192	-0.1384	-0.0150882	-0.105784
LINC02031	19339	0.999839	1	-0.00139357	-0.00294136	-0.0056921	-0.0051679	-0.0120114	-0.00139357
AC008267.8	19342	0.998254	1	-0.00630134	-0.012618	-0.0204006	-0.0130483	-0.00476699	-0.00630134
OR2F1	19345	0.995474	1	-0.00139357	-0.00145675	-0.0022486	-0.00639261	-0.00725909	-0.00139357
AC034111.1	19347	0.997329	1	-0.00203565	-0.00203565	-0.0195175	-0.0150158	-0.0187986	-0.0110273
C1orf198	19348	1	1	-0.00925117	-0.0468046	-0.103297	-0.00925117	-0.205613	-0.0197241
SALL2	19352	1	1	-0.00362409	-0.0378291	-0.0166942	-0.00984226	-0.00327776	-0.00362409
MIR1302-2HG	19358	0.997767	1	-0.00139357	-0.00346426	-0.00415635	-0.00422033	-0.00764121	-0.00139357
AC013403.2	19360	0.967271	1	-0.00139357	-0.00112684	-0.00187662	-0.00327276	-0.00426	-0.00139357
AC004492.1	19364	0.918458	1	-0.00165477	-0.00162171	-0.00314845	-0.00165477	-0.00289905	-0.004726
RNU6-116P	19364	1	1	-0.00139357	-0.000865387	-0.00187662	-0.00327276	-0.0220592	-0.00139357
AC087499.5	19365	0.993904	1	-0.00139357	-0.000865387	-0.00378436	-0.00354991	-0.00717343	-0.00139357
FABP5P3	19366	0.984086	1	-0.00146688	-0.00146688	-0.0037679	-0.0058244	-0.0102209	-0.00753409
AC008443.5	19367	0.999507	1	-0.00247876	-0.00539575	-0.0133304	-0.0051023	-0.00247876	-0.033759
HES7	19368	0.992621	1	-0.00247876	-0.00626096	-0.0037917	-0.0068008	-0.00247876	-0.011815
RNF125	19378	1	1	-0.0041807	-0.00654271	-0.00801764	-0.00279201	-0.0603618	-0.0041807
LINC00850	19383	0.999073	1	-0.000748763	-0.000748763	-0.00339163	-0.00210668	-0.0103826	-0.00375657
AL353604.1	19386	1	1	-0.00337497	-0.00289839	-0.00365985	-0.00337497	-0.0302742	-0.00696783
AC231657.2	19388	0.972401	1	-0.0027838	-0.00470789	-0.0027838	-0.00613038	-0.00416937	-0.0170968
IL31RA	19390	0.918559	1	-0.00177138	-0.00177138	-0.00319425	-0.00271151	-0.00409311	-0.0108456
AC104472.3	19391	0.979718	1	-0.00336791	-0.00336791	-0.0222431	-0.00954637	-0.0198887	-0.0210571
NFU1	19398	1	1	-0.0176062	-0.0323806	-0.0176062	-0.0530497	-0.191347	-0.107932
AC104463.2	19403	0.998462	1	-0.00696783	-0.00886485	-0.00365985	-0.00602104	-0.0144952	-0.00696783
IFT46	19406	1	1	-0.0165954	-0.0524252	-0.0643641	-0.100461	-0.0165954	-0.0346524
MED13	19410	0.999991	1	-0.0242886	-0.0587107	-0.0576185	-0.111322	-0.0242886	-0.190884
AC006020.1	19419	1	1	-0.00263911	-0.0222042	-0.0273423	-0.00263911	-0.0261286	-0.0127844
AC024575.1	19419	0.998814	1	-0.00359657	-0.00516735	-0.0165798	-0.00941804	-0.00359657	-0.0136327
INPP5K	19423	0.999318	1	-0.00388782	-0.00388782	-0.0178293	-0.0190425	-0.0390393	-0.0115348
LINC02355	19423	1	1	-0.00321126	-0.017438	-0.00641228	-0.00296679	-0.0115639	-0.00321126
LRRC69	19429	0.999969	1	-0.0126975	-0.052058	-0.066142	-0.0126975	-0.032758	-0.0427604
NACC2	19430	1	1	-0.0131178	-0.13127	-0.189287	-0.0161545	-0.127239	-0.0131178
NUBPL	19431	0.999991	1	-0.0271964	-0.0392787	-0.0297043	-0.0271964	-0.0931521	-0.246055
AC034114.2	19431	0.999503	1	-0.00868185	-0.00868185	-0.0121263	-0.0244581	-0.0468531	-0.019813
PDPK2P	19431	0.993105	1	-0.0035466	-0.0035466	-0.027119	-0.00967035	-0.0123201	-0.0205457
SGK3	19432	1	1	-0.0193103	-0.109798	-0.0424643	-0.239215	-0.707333	-0.0193103
EFHD1	19434	1	1	-0.00604294	-0.120072	-0.0604723	-0.0164425	-0.637413	-0.00604294
RNF113A	19434	0.957252	1	-0.00599839	-0.00426637	-0.00825777	-0.00734002	-0.0037542	-0.00599839
C5orf15	19436	0.997195	1	-0.00749416	-0.00749416	-0.0622524	-0.0311035	-0.0300371	-0.0476308
AC007272.1	19436	0.999185	1	-0.00210668	-0.00298969	-0.0108179	-0.00210668	-0.00981909	-0.00708901
MAG	19437	1	1	-0.00430762	-0.0118296	-0.0252663	-0.0238745	-0.623311	-0.00430762
STAT3	19442	1	1	-0.0238595	-0.26398	-0.813529	-0.0238595	-0.227237	-0.166325
UCN	19442	1	1	-0.00351421	-0.0174073	-0.0382685	-0.0333119	-0.0353224	-0.00351421
AC114546.2	19447	0.999999	1	-0.00427605	-0.0230435	-0.006223	-0.00427605	-0.0116525	-0.00999258
AC034236.1	19449	0.961311	1	-0.00232113	-0.0039717	-0.00375323	-0.00275524	-0.00232113	-0.00945201
SLC28A1	19450	1	1	-0.00351421	-0.0502085	-0.0317535	-0.0049204	-0.0313785	-0.00351421
ENTHD1	19452	0.992919	1	-0.00202775	-0.00202775	-0.0180255	-0.0145283	-0.00793381	-0.00728125
CCDC158	19456	1	1	-0.00746163	-0.0371723	-0.015914	-0.0204195	-0.0968724	-0.00746163
AC069431.1	19456	0.999986	1	-0.00232113	-0.00529135	-0.0174794	-0.00378332	-0.00232113	-0.0127844
AC104123.1	19458	1	1	-0.00854434	-0.0963139	-0.304961	-0.0165054	-0.15489	-0.00854434
AL158212.4	19459	0.975711	1	-0.00232113	-0.0044946	-0.00566098	-0.00465038	-0.00232113	-0.00945201
EIF3J-AS1	19461	0.999996	1	-0.00866884	-0.0267565	-0.0678197	-0.0295866	-0.0161812	-0.00866884
ZC3H11A	19462	0.938225	1	-0.000905992	-0.000905992	-0.00476113	-0.00370281	-0.00232113	-0.00278713
SLC26A11	19465	1	1	-0.00918824	-0.0584391	-0.0835773	-0.0908601	-0.0664593	-0.00918824
ZBP1	19465	0.999603	1	-0.002363	-0.00502506	-0.00221014	-0.00309799	-0.0012847	-0.002363
SEPT5	19466	0.998975	1	-0.00217901	-0.00263175	-0.00217901	-0.00964313	-0.00305668	-0.00708901
AC079610.2	19467	0.881657	1	-0.0012847	-0.00127149	-0.00157422	-0.00139949	-0.0012847	-0.00569544
AL359182.1	19468	0.993047	1	-0.002363	-0.00318251	-0.00411788	-0.00234706	-0.0012847	-0.002363
DYDC2	19471	0.986349	1	-0.00217901	-0.00455839	-0.00217901	-0.00230332	-0.0038541	-0.00708901
AP000356.3	19474	0.999112	1	-0.002363	-0.00364935	-0.00904933	-0.00234706	-0.0012847	-0.002363
DMRTC2	19476	0.980091	1	-0.002363	-0.0016014	-0.00448987	-0.00329463	-0.0012847	-0.002363
LINC02340	19477	1	1	-0.015428	-0.171129	-0.239794	-0.0995739	-0.248792	-0.015428
CASQ2	19478	0.999973	1	-0.00217901	-0.00400746	-0.00217901	-0.00277711	-0.0148909	-0.00708901
AGBL5-IT1	19483	0.924305	1	-0.00140859	-0.00140859	-0.00217901	-0.00352804	-0.0021635	-0.00570592
AL360182.1	19484	1	1	-0.00375657	-0.00589044	-0.00217901	-0.00419846	-0.0305317	-0.00375657
AC003087.1	19484	0.902554	1	-0.0012847	-0.00150491	-0.00157422	-0.00139949	-0.0012847	-0.00569544
RETREG3	19486	1	1	-0.0085757	-0.0085757	-0.0368975	-0.131431	-0.0846625	-0.0180585
AIFM2	19487	0.999952	1	-0.00478577	-0.0133257	-0.0315804	-0.0207398	-0.016546	-0.00478577
TUBB3	19490	0.999809	1	-0.002363	-0.0027561	-0.00411788	-0.00858677	-0.0012847	-0.002363
METTL21EP	19492	0.99997	1	-0.00171998	-0.00171998	-0.00601574	-0.0237336	-0.0205042	-0.00544178
IFNG-AS1	19493	0.999999	1	-0.00502895	-0.00327381	-0.00818818	-0.00380502	-0.0353532	-0.00502895
LINC02086	19495	0.999206	1	-0.00182905	-0.00182905	-0.00752037	-0.0138727	-0.0186611	-0.004886
AL160035.1	19500	0.999976	1	-0.00278713	-0.00305043	-0.00386129	-0.00228146	-0.0169307	-0.00278713
AL390763.2	19504	0.999996	1	-0.00342705	-0.00339309	-0.00342705	-0.0120273	-0.0227711	-0.0155716
ATG2B	19505	1	1	-0.014315	-0.0104025	-0.0575551	-0.126111	-0.108529	-0.014315
ACOX3	19507	0.999961	1	-0.0149591	-0.07516	-0.0859448	-0.0903559	-0.0611929	-0.0149591
AC011445.1	19513	0.993411	1	-0.002363	-0.00242619	-0.00348197	-0.00471598	-0.0012847	-0.002363
USP30	19514	1	1	-0.0136422	-0.0147671	-0.0204626	-0.0814575	-0.219284	-0.0136422
ATP6V0A4	19516	0.999952	1	-0.00393834	-0.00788246	-0.0168106	-0.0246376	-0.0222704	-0.00393834
AC092839.2	19520	0.864465	1	-0.002363	-0.00127149	-0.00157422	-0.00139949	-0.0012847	-0.002363
FAM186B	19525	0.982784	1	-0.0012847	-0.0016014	-0.00284605	-0.00376841	-0.0012847	-0.00569544
LINC01197	19526	1	1	-0.0140631	-0.049489	-0.0140631	-0.0227735	-0.267414	-0.0268739
SPATC1L	19527	0.999883	1	-0.009282	-0.020769	-0.009282	-0.0127132	-0.0417851	-0.0222131
DDC	19529	0.971322	1	-0.0012847	-0.00110653	-0.00448987	-0.00309799	-0.0012847	-0.00569544
MMP21	19530	0.998127	1	-0.00415892	-0.00315862	-0.00231743	-0.00894539	-0.00716988	-0.00415892
ZNF471	19531	1	1	-0.0107232	-0.0724166	-0.124683	-0.0751621	-0.101012	-0.0107232
RYR1	19536	1	1	-0.00661659	-0.0215397	-0.0273167	-0.0661308	-0.0277944	-0.00661659
AL031599.1	19537	0.997854	1	-0.00644401	-0.0189098	-0.0139136	-0.00644401	-0.0197191	-0.0155464
ANOS1	19540	1	1	-0.00892751	-0.281874	-0.25616	-0.034587	-0.0188692	-0.00892751
SPANXA2-OT1	19540	1	1	-0.00787078	-0.0183725	-0.0294735	-0.00787078	-0.103737	-0.0207445
AC023024.1	19541	0.999803	1	-0.00651062	-0.0228306	-0.0395813	-0.0256046	-0.0217733	-0.00651062
SLC14A1	19542	1	1	-0.00248717	-0.0163431	-0.00643532	-0.00248717	-0.00765716	-0.0184686
TMEM255B	19544	0.999064	1	-0.00184469	-0.002382	-0.010018	-0.00177997	-0.00184469	-0.00512836
MORN4	19545	0.99629	1	-0.00518884	-0.00937417	-0.0180817	-0.00710856	-0.00518884	-0.019064
LINC02532	19546	0.941931	1	-0.00264417	-0.00273724	-0.00510123	-0.00354391	-0.00617168	-0.00264417
AL137802.2	19550	1	1	-0.00469644	-0.00908731	-0.0157561	-0.0340856	-0.00469644	-0.009612
AFDN-DT	19550	0.999956	1	-0.00177282	-0.00177282	-0.0127469	-0.0115476	-0.0227583	-0.0101573
CDC37L1-AS1	19551	0.99092	1	-0.00501765	-0.0045849	-0.00876818	-0.00375546	-0.0117698	-0.00501765
LINC01485	19553	0.99979	1	-0.00597661	-0.0120716	-0.00345741	-0.0100608	-0.00514037	-0.00597661
AC010643.1	19554	0.995391	1	-0.00264417	-0.00389193	-0.0114604	-0.0106507	-0.01068	-0.00264417
AC008966.1	19561	0.992812	1	-0.00252049	-0.00252049	-0.00583885	-0.0040603	-0.0130436	-0.00600887
LINC00303	19564	0.999954	1	-0.00433841	-0.00804906	-0.00859787	-0.00433841	-0.0234795	-0.0125203
COL26A1	19569	0.999997	1	-0.00819766	-0.012885	-0.0367678	-0.0359505	-0.0589533	-0.00819766
ATP7B	19577	1	1	-0.00905568	-0.0245752	-0.0335293	-0.0630753	-0.00905568	-0.017794
AC016757.1	19577	1	1	-0.00176295	-0.00176295	-0.00322461	-0.0133405	-0.0475571	-0.00458305
BCAR1	19585	1	1	-0.00978241	-0.00837431	-0.107425	-0.223251	-0.154156	-0.00978241
PMS2P3	19593	0.999577	1	-0.0259213	-0.0180964	-0.0782933	-0.076904	-0.0209468	-0.0259213
WDR87	19593	0.997963	1	-0.00187662	-0.00211658	-0.00187662	-0.00591883	-0.00797086	-0.0113909
CXorf58	19594	0.948459	1	-0.00381891	-0.00381891	-0.0081545	-0.00606656	-0.0116175	-0.0232552
FAM50B	19600	0.979927	1	-0.00279761	-0.00558101	-0.00345817	-0.00393622	-0.00747432	-0.00279761
SLC5A10	19600	0.999889	1	-0.00187662	-0.00673536	-0.00187662	-0.00374654	-0.0107885	-0.00805844
PACRG-AS3	19601	1	1	-0.00279761	-0.00152556	-0.00383016	-0.0307097	-0.0530562	-0.00279761
TESMIN	19603	0.960412	1	-0.00334292	-0.00228153	-0.00187662	-0.00374654	-0.00369647	-0.00334292
NCF1	19609	0.996266	1	-0.00436246	-0.00635282	-0.0185096	-0.00893713	-0.0167783	-0.00436246
PCAT4	19614	0.996786	1	-0.00155201	-0.00375851	-0.00512578	-0.00155201	-0.00410237	-0.00569544
AC025437.4	19614	0.999984	1	-0.00112684	-0.00112684	-0.00187662	-0.00307612	-0.0142655	-0.004726
TUBA3FP	19618	0.944778	1	-0.0055687	-0.00302117	-0.00908296	-0.00562581	-0.010422	-0.0055687
DEFB119	19619	0.960412	1	-0.00103034	-0.00103034	-0.00187662	-0.00374654	-0.00346258	-0.004726
MEGF6	19620	0.986449	1	-0.00296604	-0.00389101	-0.00854549	-0.0055101	-0.00296604	-0.00946249
LINC01446	19624	0.998601	1	-0.00187662	-0.00508579	-0.00187662	-0.00564168	-0.00820474	-0.004726
AC055713.1	19625	0.996297	1	-0.011082	-0.0167555	-0.0445719	-0.0368874	-0.0230445	-0.011082
AC015818.3	19625	0.997051	1	-0.00129179	-0.00129179	-0.00187662	-0.0068664	-0.00707768	-0.004726
LINC01119	19627	0.969433	1	-0.00597661	-0.00335663	-0.00748902	-0.0035888	-0.00823522	-0.00597661
AL353743.2	19632	0.999924	1	-0.00222005	-0.00720184	-0.00329421	-0.00530801	-0.0165975	-0.00222005
LINC02066	19637	0.942287	1	-0.00278713	-0.00263965	-0.00438915	-0.00275524	-0.0051388	-0.00278713
AL353626.3	19638	0.999997	1	-0.00460616	-0.00556427	-0.0133574	-0.0317681	-0.00577348	-0.00460616
AF213884.3	19650	0.996606	1	-0.00375657	-0.00414439	-0.00939019	-0.00230332	-0.0021635	-0.00375657
AC104162.1	19652	1	1	-0.0061746	-0.0110366	-0.0159839	-0.0244875	-0.0629356	-0.0061746
DHRSX-IT1	19653	0.99872	1	-0.0021635	-0.00364952	-0.010182	-0.00514603	-0.0021635	-0.0204188
AL158151.1	19655	0.992819	1	-0.00474222	-0.00943324	-0.0164123	-0.00536957	-0.00568769	-0.00474222
NHS	19679	1	1	-0.0130763	-0.0324825	-0.107378	-0.0946249	-0.0108037	-0.0130763
FAM178B	19681	1	1	-0.00504599	-0.0156162	-0.026988	-0.0115923	-0.185069	-0.00504599
ABI1	19683	1	1	-0.0180411	-0.161742	-0.16506	-0.259959	-0.073063	-0.0180411
ATXN2	19684	1	1	-0.0195892	-0.15759	-0.0613667	-0.0811815	-0.167178	-0.0195892
AL136985.1	19684	0.99402	1	-0.000515172	-0.000515172	-0.00157422	-0.0026242	-0.00555909	-0.00569544
UBE2Q2P1	19687	1	1	-0.0089279	-0.0730354	-0.110527	-0.0444711	-0.0122574	-0.0089279
POLG2	19688	0.999387	1	-0.0168923	-0.040689	-0.0448502	-0.0455154	-0.0168923	-0.113905
AL353148.1	19690	0.994106	1	-0.0041807	-0.00208889	-0.00308619	-0.009425	-0.00522018	-0.0041807
GRASP	19698	0.999984	1	-0.0049685	-0.00884608	-0.00923378	-0.0253103	-0.0049685	-0.0125203
AL080317.2	19704	0.985149	1	-0.00440306	-0.00485398	-0.00440306	-0.0101699	-0.00520737	-0.0120962
COL13A1	19707	0.999506	1	-0.00184757	-0.00184757	-0.0146625	-0.00652365	-0.00280841	-0.00515013
LINC00970	19707	1	1	-0.00790519	-0.0430435	-0.00829142	-0.0109364	-0.0136369	-0.00790519
AP003063.1	19709	0.999999	1	-0.00487686	-0.016486	-0.050313	-0.0364956	-0.0142808	-0.00487686
SUFU	19719	1	1	-0.0181079	-0.0217864	-0.0181079	-0.139873	-0.181016	-0.0690797
C9orf147	19722	0.98388	1	-0.0111596	-0.0144183	-0.0111596	-0.0149119	-0.0262715	-0.0231573
MEF2D	19726	1	1	-0.0107968	-0.105495	-0.0957334	-0.147048	-0.213643	-0.0107968
SAT2	19734	1	1	-0.0267872	-0.0702149	-0.178403	-0.02895	-0.0161344	-0.0267872
BSDC1	19735	1	1	-0.0151157	-0.0845673	-0.119765	-0.193183	-0.234887	-0.0151157
ZSCAN31	19736	0.999776	1	-0.00836797	-0.0100792	-0.0346308	-0.0140337	-0.00836797	-0.0207175
DOCK8	19739	0.999815	1	-0.00906152	-0.00962397	-0.0120156	-0.0080167	-0.0330065	-0.00906152
ZNF556	19739	0.990648	1	-0.00544178	-0.00279059	-0.00463586	-0.0109492	-0.0125189	-0.00544178
TMEM254	19742	0.998539	1	-0.0110252	-0.0254794	-0.0292854	-0.0110252	-0.0371474	-0.0364487
LMAN2L	19744	0.999993	1	-0.0151523	-0.0336231	-0.0743456	-0.0246059	-0.0151523	-0.131265
MAP1LC3B2	19745	1	1	-0.00556038	-0.0561702	-0.100806	-0.0196713	-0.0262045	-0.00556038
CSF2RA	19745	0.987216	1	-0.00314105	-0.00314105	-0.00944834	-0.0128248	-0.0185334	-0.0311924
CLEC12A	19745	0.997672	1	-0.00212671	-0.00212671	-0.010391	-0.012654	-0.00383046	-0.00696783
CCL4	19748	0.986109	1	-0.00185141	-0.00336402	-0.0056921	-0.00185141	-0.00266516	-0.00805844
IGSF11-AS1	19752	0.991184	1	-0.00185141	-0.00202008	-0.00314845	-0.00185141	-0.00595061	-0.0113909
GNPDA1	19754	0.999997	1	-0.0160805	-0.0323484	-0.0822811	-0.0330769	-0.0160805	-0.0919433
AC105180.1	19755	0.99073	1	-0.004633	-0.00552745	-0.00754292	-0.0125087	-0.004633	-0.0179555
ARHGEF37	19756	1	1	-0.0106812	-0.0272441	-0.0547296	-0.0480799	-0.372266	-0.0106812
LINC01482	19758	0.99746	1	-0.00472127	-0.00707114	-0.0209718	-0.00715554	-0.00543927	-0.00472127
C4A	19764	1	1	-0.00502421	-0.0405372	-0.117735	-0.0099321	-0.0115239	-0.00502421
DNAH7	19765	1	1	-0.0142672	-0.409098	-0.424715	-0.0443658	-0.0142672	-0.0347329
AC003681.1	19766	0.999994	1	-0.0160222	-0.0483262	-0.0529239	-0.0742483	-0.0160222	-0.0442796
CBFA2T2	19767	1	1	-0.0143548	-0.0143548	-0.0965809	-0.0664457	-0.181373	-0.0997881
AL359706.1	19769	0.997008	1	-0.00476482	-0.00410051	-0.00681917	-0.0102065	-0.0195739	-0.00476482
LMTK3	19770	1	1	-0.00969555	-0.0364835	-0.0566859	-0.0893236	-0.0141824	-0.00969555
SULF1	19779	1	1	-0.0245922	-0.0850002	-0.28024	-0.0571625	-0.0129845	-0.0245922
CCDC154	19779	0.999983	1	-0.00476482	-0.01561	-0.0230516	-0.0265568	-0.0309302	-0.00476482
DCDC2B	19781	1	1	-0.0116372	-0.0840674	-0.0623654	-0.0267232	-0.0116372	-0.0236595
HVCN1	19781	1	1	-0.0096407	-0.0983459	-0.0535911	-0.0236136	-0.0614443	-0.0096407
ARMC4P1	19783	0.988961	1	-0.00430762	-0.00408116	-0.0114568	-0.01314	-0.0121306	-0.00430762
LINC02398	19787	1	1	-0.0124201	-0.0330679	-0.0402916	-0.00726261	-0.00658471	-0.0124201
HOXC-AS3	19787	0.998172	1	-0.00185141	-0.00523539	-0.00479226	-0.00185141	-0.00369647	-0.00805844
PACSIN1	19792	0.926492	1	-0.00603775	-0.00761395	-0.00603775	-0.00855293	-0.00896157	-0.0153284
AC096733.2	19794	0.988977	1	-0.00278713	-0.00136043	-0.00756872	-0.00607173	-0.00265078	-0.00278713
AL121672.2	19797	0.999993	1	-0.00278713	-0.00515443	-0.00704086	-0.0161822	-0.00265078	-0.00278713
USP15	19799	0.999999	1	-0.018846	-0.0116259	-0.0900483	-0.102897	-0.12325	-0.018846
SAMMSON	19799	1	1	-0.00616778	-0.00539482	-0.00616778	-0.0207459	-0.0854348	-0.0147621
AC008147.4	19799	0.985255	1	-0.00278713	-0.00333991	-0.0034893	-0.0025586	-0.00715905	-0.00278713
AC107982.1	19811	1	1	-0.0172966	-0.0102586	-0.0254836	-0.00978002	-0.117646	-0.0172966
CDC16	19812	1	1	-0.0171734	-0.0250677	-0.090926	-0.0171734	-0.160073	-0.0318628
DBT	19812	0.999994	1	-0.0233157	-0.0907785	-0.0233157	-0.0426296	-0.0502529	-0.109611
TEX14	19812	0.999977	1	-0.00971159	-0.00866208	-0.0571346	-0.0343323	-0.0398523	-0.00971159
AC144530.1	19813	0.997593	1	-0.0091532	-0.0101031	-0.0136659	-0.0266541	-0.0091532	-0.0451679
AP005203.1	19813	0.997175	1	-0.00627223	-0.00622462	-0.0142998	-0.0195729	-0.0194588	-0.00627223
SLC5A8	19822	0.99951	1	-0.002363	-0.001175	-0.00411788	-0.00139949	-0.00837676	-0.002363
PPEF1	19823	1	1	-0.00675298	-0.0154716	-0.0268293	-0.0192321	-0.0677707	-0.00675298
AL592528.1	19831	0.999983	1	-0.002363	-0.00622019	-0.00157422	-0.00139949	-0.00443202	-0.002363
BPIFC	19831	0.999964	1	-0.00431891	-0.0114335	-0.0217954	-0.0243111	-0.0186575	-0.00431891
AC093525.7	19834	0.999973	1	-0.00631838	-0.00807668	-0.0231571	-0.0342177	-0.0141936	-0.00631838
UNC13D	19835	1	1	-0.00534238	-0.0223491	-0.0425466	-0.0614349	-0.0515565	-0.00534238
PIH1D2	19837	1	1	-0.00889257	-0.0754946	-0.0752055	-0.0253552	-0.00889257	-0.068389
NDFIP1	19838	1	1	-0.0209319	-0.0869904	-0.162826	-0.105214	-0.051948	-0.0209319
RFNG	19841	0.999891	1	-0.0132083	-0.0434315	-0.0357343	-0.0286693	-0.0132083	-0.06448
AC104819.3	19843	0.963733	1	-0.00139949	-0.00202781	-0.00348197	-0.00139949	-0.0029753	-0.00569544
CCDC144B	19845	1	1	-0.0193171	-0.0994763	-0.107027	-0.028809	-0.54472	-0.0193171
GRK7	19850	0.994905	1	-0.00447235	-0.00837925	-0.0160024	-0.00856685	-0.00619133	-0.00447235
IL10RB	19857	0.996309	1	-0.00405952	-0.00195715	-0.00827549	-0.0112476	-0.0144903	-0.00405952
AC084082.1	19857	0.999425	1	-0.002363	-0.0021243	-0.00894127	-0.00139949	-0.00353884	-0.002363
MEIG1	19858	0.999113	1	-0.00489648	-0.0115034	-0.00987703	-0.0198721	-0.0163401	-0.00489648
ZNF610	19858	0.999992	1	-0.0124654	-0.0116442	-0.0124654	-0.0563535	-0.0391263	-0.0424463
DYDC1	19858	0.989402	1	-0.00139949	-0.00226123	-0.00157422	-0.00139949	-0.00466591	-0.00569544
KLK14	19859	0.999956	1	-0.00553715	-0.00677496	-0.00699884	-0.0245302	-0.00553715	-0.0196093
STAG3L3	19861	1	1	-0.0116712	-0.0116712	-0.0724643	-0.0280146	-0.101595	-0.931043
PRUNE1	19865	0.992558	1	-0.00754764	-0.00754764	-0.0151626	-0.0263609	-0.0382418	-0.0500079
AC023908.3	19866	0.993669	1	-0.0041807	-0.00278915	-0.00700974	-0.00895122	-0.00319993	-0.0041807
SLC38A7	19869	0.999984	1	-0.00521831	-0.00521831	-0.0155946	-0.0521613	-0.0310839	-0.0162186
MME	19870	0.999995	1	-0.00257096	-0.00257096	-0.0191943	-0.00593341	-0.0317599	-0.0110273
AC104564.5	19870	0.990221	1	-0.002363	-0.0016014	-0.00348197	-0.00139949	-0.00499555	-0.002363
GTSCR1	19871	0.99995	1	-0.00456248	-0.00456248	-0.00974894	-0.015324	-0.0396398	-0.0998022
ATP5PBP1	19872	0.996356	1	-0.002363	-0.00308601	-0.00284605	-0.00139949	-0.00612262	-0.002363
FAM185BP	19873	0.940171	1	-0.00144147	-0.00144147	-0.00573791	-0.00413286	-0.00329569	-0.00751313
AC013652.1	19875	0.999998	1	-0.00930011	-0.0397562	-0.0465633	-0.0365312	-0.00930011	-0.0215649
AC100802.1	19878	0.998814	1	-0.00179592	-0.00258739	-0.00609446	-0.00205712	-0.0086071	-0.00179592
AL627422.1	19882	0.992679	1	-0.00431235	-0.00268764	-0.0057617	-0.00167663	-0.00161435	-0.00431235
SNAP23	19885	0.999999	1	-0.0198241	-0.095846	-0.0949874	-0.0483592	-0.0862321	-0.0198241
AC107884.1	19892	1	1	-0.00363539	-0.00450752	-0.0113989	-0.00669146	-0.0556342	-0.00363539
PRSS51	19896	1	1	-0.0157765	-0.0629302	-0.128342	-0.194661	-0.049488	-0.0157765
DDX58	19896	0.999996	1	-0.0256524	-0.0939552	-0.100545	-0.0705831	-0.0243293	-0.0256524
A2M-AS1	19899	0.999944	1	-0.00157422	-0.00183482	-0.00157422	-0.0100801	-0.00330495	-0.00569544
LY6H	19900	0.999999	1	-0.00927042	-0.0388147	-0.0430845	-0.0560224	-0.0320347	-0.00927042
AL365181.1	19902	0.989322	1	-0.00157422	-0.00150491	-0.00157422	-0.0042422	-0.00410237	-0.00569544
AC241520.1	19902	0.947459	1	-0.000796924	-0.000796924	-0.0042644	-0.00279897	-0.00200587	-0.004726
AL022316.1	19906	0.999952	1	-0.00200587	-0.00624049	-0.015075	-0.00457798	-0.00200587	-0.00667535
CLK3	19908	0.974767	1	-0.00724592	-0.00724592	-0.0335481	-0.0183287	-0.0323984	-0.022744
AC005332.5	19909	1	1	-0.00617686	-0.0402489	-0.0367459	-0.00617686	-0.0167569	-0.0246165
RPL5P1	19910	0.988479	1	-0.00157422	-0.00297712	-0.00157422	-0.00329463	-0.00184823	-0.00569544
CEACAM20	19911	0.996706	1	-0.004726	-0.00320281	-0.00314845	-0.00658925	-0.00200587	-0.004726
AL445524.1	19914	0.978823	1	-0.0033376	-0.0033376	-0.00641886	-0.00436839	-0.0102368	-0.0154286
ZMAT1	19923	1	1	-0.0212029	-0.0591478	-0.0863983	-0.0212029	-0.154535	-0.0655881
EVPL	19923	0.998769	1	-0.00200587	-0.00457852	-0.00415635	-0.00781397	-0.00200587	-0.0166727
DNAAF1	19924	1	1	-0.00405952	-0.0317933	-0.0333515	-0.0117934	-0.00843961	-0.00405952
AL133166.1	19926	0.998992	1	-0.00157856	-0.00157856	-0.00406296	-0.0050367	-0.0137546	-0.0089067
AC023274.2	19928	0.975522	1	-0.002363	-0.00232969	-0.00157422	-0.00357177	-0.00241177	-0.002363
ZC3H12D	19929	0.999949	1	-0.00405952	-0.00588808	-0.0266204	-0.0131791	-0.0160952	-0.00405952
RNU6-703P	19933	0.988948	1	-0.00200587	-0.00353272	-0.00643608	-0.00422033	-0.00200587	-0.00805844
POTEI	19938	0.94604	1	-0.002363	-0.00193132	-0.00157422	-0.00187327	-0.00241177	-0.002363
AC112487.1	19940	0.999925	1	-0.00157866	-0.00157866	-0.0037221	-0.0125449	-0.018584	-0.014178
AC090502.1	19944	1	1	-0.00363539	-0.0102379	-0.0149993	-0.0138269	-0.633229	-0.00363539
EPB42	19944	0.982784	1	-0.002363	-0.00166987	-0.00157422	-0.00376841	-0.00353884	-0.002363
CHCHD7	19948	0.999987	1	-0.0033216	-0.0033216	-0.0377932	-0.00854581	-0.0103948	-0.0307683
PLCH2	19952	1	1	-0.00115504	-0.00115504	-0.00614102	-0.00832453	-0.154097	-0.00473648
SYCP1	19952	0.998153	1	-0.00363539	-0.00468488	-0.00747533	-0.0102851	-0.0137402	-0.00363539
RN7SL388P	19953	0.956128	1	-0.000776622	-0.000776622	-0.00157422	-0.00282084	-0.00217788	-0.00569544
NXF5	19956	1	1	-0.00363539	-0.0059641	-0.00694748	-0.00696861	-0.0443802	-0.00363539
LINC00499	19957	0.999981	1	-0.00363539	-0.0105524	-0.0166431	-0.00799669	-0.0236371	-0.00363539
ATP2A3	19958	0.998698	1	-0.00363539	-0.00282992	-0.0155864	-0.0112327	-0.0143037	-0.00363539
AC084880.2	19958	0.999078	1	-0.00157422	-0.00199978	-0.00157422	-0.00661112	-0.00217788	-0.00569544
AC006213.6	19960	0.986423	1	-0.00618497	-0.011322	-0.0158885	-0.00618497	-0.0108596	-0.0232229
CLIC3	19961	0.987331	1	-0.00333244	-0.000824782	-0.00190774	-0.00094757	-0.000563534	-0.00333244
LINC00992	19961	0.999803	1	-0.00363539	-0.00835088	-0.0150585	-0.00724576	-0.0185357	-0.00363539
AL354702.2	19962	0.996953	1	-0.00363539	-0.00395659	-0.00758339	-0.0109555	-0.0129428	-0.00363539
AC096992.1	19963	0.989402	1	-0.002363	-0.00216474	-0.00157422	-0.00282084	-0.00466591	-0.002363
HSPE1P2	19964	0.998448	1	-0.000473785	-0.0015811	-0.00190774	-0.000473785	-0.00112707	-0.00999732
AL031733.2	19964	1	1	-0.00333244	-0.00549588	-0.00127183	-0.00217229	-0.000563534	-0.00333244
KRT78	19966	0.989322	1	-0.002363	-0.000845085	-0.00157422	-0.0042422	-0.00353884	-0.002363
AKR1C2	19967	0.99733	1	-0.000563534	-0.00108623	-0.00190774	-0.00406742	-0.000563534	-0.00666488
GABPB1-IT1	19968	0.999625	1	-0.00620656	-0.00620656	-0.020981	-0.0178569	-0.0306011	-0.0896601
SLC35G6	19968	0.971264	1	-0.002363	-0.00176636	-0.00157422	-0.00282084	-0.00353884	-0.002363
ROS1	19971	0.987331	1	-0.00333244	-0.000824782	-0.00127183	-0.00142135	-0.000563534	-0.00333244
PGAM1P8	19973	0.999998	1	-0.00333244	-0.00389049	-0.00381549	-0.00142135	-0.000563534	-0.00333244
OVCH2	19975	0.998607	1	-0.002363	-0.00377387	-0.00157422	-0.00167663	-0.00692004	-0.002363
Z84484.1	19976	0.99288	1	-0.00333244	-0.00127922	-0.00381549	-0.00142135	-0.000563534	-0.00333244
AC135803.1	19976	0.999999	1	-0.00333244	-0.00415194	-0.00508732	-0.000473785	-0.00596499	-0.00333244
AC024022.1	19976	0.998027	1	-0.00363539	-0.00280189	-0.00429576	-0.0128507	-0.0122835	-0.00363539
LINC00482	19979	0.992854	1	-0.000635915	-0.000989739	-0.000635915	-0.000473785	-0.00225414	-0.00999732
GAPT	19982	0.996739	1	-0.000473785	-0.00200751	-0.00190774	-0.000473785	-0.00314732	-0.00666488
PRDM7	19984	0.998868	1	-0.00116744	-0.00116744	-0.0121282	-0.00322903	-0.00772259	-0.00611957
CYYR1	19986	0.999999	1	-0.00333244	-0.00424844	-0.00127183	-0.000473785	-0.0016906	-0.00333244
MS4A14	19987	0.998448	1	-0.000563534	-0.0015811	-0.00190774	-0.00331649	-0.000563534	-0.00666488
ALG11	19989	0.999902	1	-0.012339	-0.0101304	-0.0320467	-0.0190576	-0.0574882	-0.012339
RN7SL297P	19989	0.999098	1	-0.00528179	-0.00174606	-0.00190774	-0.000473785	-0.000563534	-0.00528179
SERPINB8	19990	1	1	-0.0060372	-0.00707778	-0.0641452	-0.0153824	-0.058718	-0.0060372
AC131649.2	19991	0.974602	1	-0.00333244	-0.000591363	-0.00227973	-0.000473785	-0.00258378	-0.00333244
EAPP	19992	0.999981	1	-0.0149295	-0.0473967	-0.0831566	-0.0293237	-0.0331408	-0.0149295
AC107956.1	19993	0.999938	1	-0.00333244	-0.00257084	-0.00127183	-0.00094757	-0.000563534	-0.00333244
C21orf91-OT1	19995	1	1	-0.00403241	-0.00403241	-0.017303	-0.0252522	-0.0779996	-0.0266377
AL109933.1	19999	0.998654	1	-0.00333244	-0.00148461	-0.00254366	-0.00284271	-0.000563534	-0.00333244
AC090950.2	20006	0.999163	1	-0.00131227	-0.00131227	-0.0133304	-0.0051023	-0.00820986	-0.0284772
AKR1E2	20008	0.969581	1	-0.00278713	-0.00277362	-0.00285339	-0.00540131	-0.0051388	-0.00278713
DPT	20009	0.999425	1	-0.000563534	-0.00200751	-0.00381549	-0.00142135	-0.000563534	-0.00666488
GIGYF2	20010	1	1	-0.0131894	-0.0131894	-0.0853083	-0.153694	-0.128225	-0.100632
TRDN	20010	1	1	-0.00573425	-0.0430427	-0.0186106	-0.0194277	-0.0241685	-0.00573425
LINC01978	20012	1	1	-0.00333244	-0.000329913	-0.00190774	-0.000473785	-0.0274751	-0.00333244
SHTN1	20014	1	1	-0.0148465	-0.0177557	-0.0498668	-0.0502387	-0.938342	-0.0148465
AC006116.8	20015	0.999894	1	-0.00333244	-0.00240588	-0.00317957	-0.00643635	-0.000563534	-0.00333244
RPL3P1	20017	0.999221	1	-0.000563534	-0.00164956	-0.00317957	-0.00434457	-0.000563534	-0.00999732
RPL12P45	20018	0.999221	1	-0.00333244	-0.00164956	-0.00317957	-0.00217229	-0.000563534	-0.00333244
AL135925.1	20019	0.999896	1	-0.00484426	-0.00484426	-0.0185978	-0.0400177	-0.0222399	-0.0691693
LINC02210-CRHR1	20020	0.999997	1	-0.00471172	-0.00471172	-0.0278631	-0.0471446	-0.0527026	-0.0184243
AC087481.2	20022	0.970699	1	-0.000635915	-0.000824782	-0.000635915	-0.000473785	-0.00225414	-0.0166622
DBX1	20022	0.999845	1	-0.00333244	-0.00214443	-0.00127183	-0.00122472	-0.000563534	-0.00333244
AL009178.3	20024	1	1	-0.00599848	-0.00599848	-0.00788164	-0.0625186	-0.0266492	-0.0165263
NKILA	20024	0.999999	1	-0.000563534	-0.00362904	-0.00699506	-0.00284271	-0.000563534	-0.00666488
AC098820.3	20026	0.999982	1	-0.00333244	-0.00280426	-0.00127183	-0.00331649	-0.000563534	-0.00333244
AF127936.1	20027	0.998059	1	-0.00333244	-0.00164956	-0.000635915	-0.000473785	-0.00112707	-0.00333244
AL009181.1	20032	0.990524	1	-0.002551	-0.0023703	-0.002551	-0.00637075	-0.00498117	-0.0157032
PLA2G12B	20033	0.997465	1	-0.00375657	-0.00362149	-0.002551	-0.00826589	-0.00362021	-0.00375657
AC112220.3	20033	0.999845	1	-0.00333244	-0.00214443	-0.00773904	-0.00284271	-0.000563534	-0.00333244
AC092059.1	20034	0.999221	1	-0.00333244	-0.00164956	-0.000635915	-0.0016985	-0.000563534	-0.00333244
C16orf97	20035	0.996655	1	-0.002551	-0.0027967	-0.002551	-0.00352804	-0.00845813	-0.00708901
OR2A12	20040	0.992854	1	-0.00333244	-0.000989739	-0.000635915	-0.000473785	-0.000563534	-0.00333244
IL5RA	20044	0.988388	1	-0.00321126	-0.00641073	-0.00996385	-0.00608664	-0.00425074	-0.00321126
AC138409.1	20044	0.902108	1	-0.000611665	-0.000611665	-0.00194621	-0.00187327	-0.00241177	-0.00569544
AC002064.2	20044	0.995343	1	-0.00333244	-0.00125119	-0.00190774	-0.00236892	-0.000563534	-0.00333244
AC010809.1	20045	0.992854	1	-0.00333244	-0.000989739	-0.000635915	-0.00094757	-0.000563534	-0.00333244
THRB-AS1	20047	0.998653	1	-0.00321126	-0.00942065	-0.00678427	-0.00703421	-0.0073023	-0.00321126
DSG1-AS1	20047	0.992854	1	-0.00333244	-0.000989739	-0.00190774	-0.000473785	-0.00112707	-0.00333244
AC009053.3	20049	1	1	-0.0175159	-0.0288942	-0.0126245	-0.0815938	-0.0245204	-0.0175159
RN7SKP198	20050	0.995931	1	-0.00333244	-0.0011547	-0.000635915	-0.00189514	-0.000563534	-0.00333244
GOLGA8J	20054	1	1	-0.00321126	-0.00799156	-0.0139352	-0.00458478	-0.0322893	-0.00321126
AC099336.1	20055	1	1	-0.00321126	-0.00280945	-0.0060403	-0.00344057	-0.0310012	-0.00321126
AC008850.1	20056	0.968368	1	-0.00515013	-0.00296183	-0.00315578	-0.00328767	-0.00618961	-0.00515013
AL137918.1	20056	0.999971	1	-0.000473785	-0.00332716	-0.00254366	-0.000473785	-0.0016906	-0.00666488
LINC00842	20058	0.997073	1	-0.00333244	-0.00160913	-0.000635915	-0.000473785	-0.00225414	-0.00333244
AC011458.1	20059	0.99995	1	-0.00321126	-0.00493853	-0.0192386	-0.00505856	-0.00612276	-0.00321126
ATXN8OS	20059	0.958366	1	-0.00333244	-0.000329913	-0.00127183	-0.00142135	-0.000563534	-0.00333244
AC090503.2	20061	0.977249	1	-0.00333244	-0.000659826	-0.00190774	-0.000473785	-0.000563534	-0.00333244
AC090114.3	20069	0.999997	1	-0.0138935	-0.0138935	-0.111311	-0.0984652	-0.135878	-0.0570793
AL360004.1	20072	0.995343	1	-0.00333244	-0.00125119	-0.00190774	-0.000473785	-0.000563534	-0.00333244
AL031665.1	20074	0.987603	1	-0.00158629	-0.00158629	-0.00969992	-0.00675706	-0.00749382	-0.0065437
LINC01118	20074	0.999475	1	-0.000563534	-0.00191101	-0.00317957	-0.00094757	-0.000563534	-0.00666488
AL353747.2	20075	0.994479	1	-0.00333244	-0.00151264	-0.00127183	-0.00094757	-0.000563534	-0.00333244
CD48	20077	0.999297	1	-0.00333244	-0.00217246	-0.000635915	-0.00094757	-0.00112707	-0.00333244
AC007342.3	20080	0.999736	1	-0.000563534	-0.00197948	-0.00190774	-0.00284271	-0.000563534	-0.00666488
TOB2	20101	1	1	-0.0176281	-0.357297	-0.236188	-0.0289992	-0.343383	-0.0176281
RPSAP47	20102	0.841259	1	-0.00333244	-0.000164956	-0.000635915	-0.000750931	-0.000563534	-0.00333244
PRIMA1	20107	1	1	-0.00574473	-0.0272805	-0.0509686	-0.0102552	-0.355505	-0.00574473
AC022400.1	20109	0.99982	1	-0.000635915	-0.00224093	-0.000635915	-0.00501499	-0.0016906	-0.00666488
OR2M3	20110	0.999991	1	-0.000635915	-0.0011547	-0.000635915	-0.00189514	-0.0139502	-0.0133298
AL121936.1	20110	0.997667	1	-0.00333244	-0.00131965	-0.00381549	-0.000473785	-0.00112707	-0.00333244
AL031275.1	20111	0.998448	1	-0.00333244	-0.0015811	-0.000635915	-0.00122472	-0.0016906	-0.00333244
AC020763.3	20111	0.986109	1	-0.000865387	-0.000865387	-0.0056921	-0.00307612	-0.00458965	-0.00805844
LINC01626	20114	0.992854	1	-0.00333244	-0.000989739	-0.00127183	-0.000473785	-0.00347696	-0.00333244
RPSAP61	20116	0.999801	1	-0.00333244	-0.00233742	-0.000635915	-0.00284271	-0.00394474	-0.00333244
AC011700.1	20116	0.988155	1	-0.000865387	-0.000865387	-0.00442028	-0.0051679	-0.00538707	-0.004726
AL021707.8	20117	0.998666	1	-0.000635915	-0.000756319	-0.000635915	-0.00284271	-0.00507181	-0.00666488
RPS26P28	20120	0.987331	1	-0.00333244	-0.000824782	-0.00127183	-0.000473785	-0.000563534	-0.00333244
DEC1	20126	0.999977	1	-0.00601543	-0.00760054	-0.0357193	-0.0101564	-0.0138824	-0.00601543
AC090358.1	20129	0.991885	1	-0.00333244	-0.000824782	-0.000635915	-0.00311986	-0.0016906	-0.00333244
LINC00840	20131	0.999792	1	-0.00333244	-0.000329913	-0.000635915	-0.00189514	-0.00831489	-0.00333244
NNAT	20132	0.999973	1	-0.00514539	-0.0139856	-0.0103722	-0.0209102	-0.0284112	-0.00514539
Z69733.1	20132	0.995343	1	-0.00333244	-0.00125119	-0.00127183	-0.000473785	-0.000563534	-0.00333244
ENPP2	20133	1	1	-0.00616886	-0.0277553	-0.0786823	-0.034969	-1.13768	-0.00616886
CDS2	20134	0.999994	1	-0.0238992	-0.0838176	-0.128622	-0.0288679	-0.0866537	-0.0238992
AC139099.2	20137	0.999947	1	-0.000635915	-0.00247435	-0.000635915	-0.00359364	-0.00450827	-0.00666488
MON2	20144	1	1	-0.0236522	-0.0519652	-0.175615	-0.0624002	-0.392474	-0.0236522
AC087664.1	20149	0.987331	1	-0.00333244	-0.000824782	-0.000635915	-0.00094757	-0.00112707	-0.00333244
DAB2	20153	0.999568	1	-0.00781608	-0.00603308	-0.0208442	-0.0146951	-0.00520165	-0.00781608
EP300	20160	1	1	-0.0253192	-0.123813	-0.129537	-0.153438	-0.180938	-0.0253192
FABP5P2	20163	0.974584	1	-0.00333244	-0.000756319	-0.000635915	-0.000473785	-0.00112707	-0.00333244
AC104042.1	20165	1	1	-0.00333244	-0.00481177	-0.000635915	-0.00596256	-0.00258378	-0.00333244
FAM92A1P2	20170	0.987356	1	-0.000635915	-0.000659826	-0.000635915	-0.00236892	-0.00281767	-0.00666488
LINC02185	20171	0.998704	1	-0.00249315	-0.00638531	-0.00790224	-0.00578083	-0.00249315	-0.00708901
NKAP	20178	0.99969	1	-0.00807085	-0.00807085	-0.0592844	-0.024193	-0.0585354	-0.020252
AC107983.2	20178	1	1	-0.00957811	-0.0117304	-0.0190819	-0.0221956	-0.188254	-0.00957811
RXRA	20179	1	1	-0.010521	-0.0269286	-0.063889	-0.0126759	-0.0197928	-0.010521
AC131009.4	20180	0.999989	1	-0.00643956	-0.00734025	-0.0115972	-0.033163	-0.0130276	-0.00643956
AC120338.1	20187	0.999959	1	-0.00333244	-0.00283229	-0.000635915	-0.00189514	-0.00347696	-0.00333244
ATG14	20188	1	1	-0.0200405	-0.016126	-0.0234193	-0.0613749	-0.212185	-0.0200405
KATNBL1P4	20192	0.995931	1	-0.00333244	-0.0011547	-0.000635915	-0.000473785	-0.00281767	-0.00333244
SNTN	20194	0.996038	1	-0.00278713	-0.00126394	-0.00502506	-0.00445374	-0.00884965	-0.00278713
ZNF225	20199	0.952581	1	-0.0049159	-0.0049159	-0.0173028	-0.0112294	-0.0105769	-0.0218126
RERGL	20199	1	1	-0.00801489	-0.0136923	-0.0263081	-0.0259848	-0.0847665	-0.00801489
AP005328.1	20203	0.999702	1	-0.00618016	-0.0170145	-0.0145622	-0.0177492	-0.0255517	-0.00618016
AC092810.3	20203	0.987351	1	-0.00528179	-0.000329913	-0.000635915	-0.00236892	-0.00225414	-0.00528179
SNRPGP18	20210	0.921311	1	-0.00333244	-0.000329913	-0.000635915	-0.000473785	-0.00112707	-0.00333244
AC090409.1	20211	0.987331	1	-0.00333244	-0.000824782	-0.00291565	-0.000473785	-0.00112707	-0.00333244
MAPRE3	20217	0.999992	1	-0.011021	-0.019986	-0.0389706	-0.0519013	-0.0128201	-0.011021
SNRPGP14	20217	0.997682	1	-0.00333244	-0.000989739	-0.000635915	-0.00236892	-0.00450827	-0.00333244
NLRP3	20222	0.999679	1	-0.00446187	-0.00820145	-0.0201835	-0.0144926	-0.0139138	-0.00446187
AC211476.3	20222	0.999977	1	-0.0121421	-0.0132196	-0.0206829	-0.0391547	-0.0121421	-0.108249
AC018638.3	20225	0.977869	1	-0.00446187	-0.00348617	-0.00687712	-0.0098353	-0.0102987	-0.00446187
LINC00222	20226	0.995758	1	-0.00446187	-0.00928499	-0.00634926	-0.0133484	-0.0125961	-0.00446187
AC105393.2	20229	0.999911	1	-0.00333244	-0.00283229	-0.000635915	-0.00292322	-0.00394474	-0.00333244
COL14A1	20233	1	1	-0.00544497	-0.00544497	-0.0554355	-0.0169022	-0.0804138	-0.0123391
RFX4	20235	1	1	-0.0132252	-0.176107	-0.125078	-0.051333	-0.0132252	-0.0391291
THRSP	20236	0.992854	1	-0.00333244	-0.000989739	-0.000635915	-0.00142135	-0.00281767	-0.00333244
SNAI3-AS1	20241	1	1	-0.00924531	-0.0265561	-0.0420361	-0.0656938	-0.0141525	-0.00924531
AL583859.2	20244	0.965292	1	-0.00278713	-0.00383478	-0.00311732	-0.00512416	-0.0051388	-0.00278713
AC093690.1	20244	0.966135	1	-0.00144919	-0.00144919	-0.00670734	-0.00565659	-0.00360583	-0.00515013
HDHD5-AS1	20246	0.990291	1	-0.00278713	-0.00544391	-0.00412522	-0.00520467	-0.00321431	-0.00278713
C2orf74	20249	0.997829	1	-0.00278713	-0.0067075	-0.00502506	-0.00796687	-0.00941319	-0.00278713
AC099687.1	20249	0.999221	1	-0.000635915	-0.00164956	-0.000635915	-0.00189514	-0.00112707	-0.00666488
ALAD	20253	1	1	-0.00686563	-0.00686563	-0.0148871	-0.0398407	-0.183743	-0.0423752
SNTG2	20254	0.997439	1	-0.00634133	-0.00634133	-0.0275597	-0.00758975	-0.0168544	-0.0311125
TTC25	20257	1	1	-0.0167425	-0.141436	-0.157142	-0.0679398	-0.0167425	-0.0362285
AC011815.2	20260	0.997602	1	-0.00853673	-0.00823431	-0.0105817	-0.0168227	-0.00853673	-0.0524151
LINC02493	20260	0.985416	1	-0.00230332	-0.00362149	-0.00472267	-0.00230332	-0.00610824	-0.0170863
AC097658.2	20265	0.999998	1	-0.00278713	-0.0123316	-0.0179595	-0.00445374	-0.00908354	-0.00278713
AC087269.2	20267	0.997667	1	-0.00333244	-0.00131965	-0.000635915	-0.00217229	-0.00483792	-0.00333244
AC025430.1	20268	0.990268	1	-0.00230332	-0.00428131	-0.00483073	-0.00230332	-0.00667177	-0.0137539
MAGEA11	20275	0.987351	1	-0.00333244	-0.000329913	-0.000635915	-0.00236892	-0.00225414	-0.00333244
MAP4K4	20281	1	1	-0.0166388	-0.0166388	-0.151809	-0.187799	-0.723817	-0.733207
SIAH3	20282	0.983923	1	-0.00298042	-0.00512667	-0.00386129	-0.00465038	-0.00298042	-0.0127844
TESK2	20283	1	1	-0.0170801	-0.029216	-0.0307472	-0.0170801	-0.519072	-0.124927
CD38	20284	1	1	-0.00453409	-0.0732571	-0.0381271	-0.00453409	-0.0132251	-0.0165724
TEX28	20285	0.968756	1	-0.00160642	-0.00160642	-0.00536592	-0.00460665	-0.00658113	-0.0108456
AC008073.3	20285	0.999475	1	-0.00333244	-0.00191101	-0.000635915	-0.00264607	-0.00145672	-0.00333244
CCDC90B	20287	0.999977	1	-0.0094001	-0.0094001	-0.0378344	-0.0736572	-0.0271795	-0.0708805
MTATP6P1	20291	0.999445	1	-0.00607296	-0.00607296	-0.0386436	-0.00943047	-0.0281195	-0.0212226
BBS12	20294	0.999968	1	-0.00448975	-0.0141187	-0.0223175	-0.0132888	-0.00448975	-0.0136327
AC015983.2	20295	0.999994	1	-0.00334292	-0.00876821	-0.0022486	-0.00212855	-0.00999111	-0.00334292
AL133279.1	20295	0.958355	1	-0.00333244	-0.000494869	-0.000635915	-0.00094757	-0.00112707	-0.00333244
CETP	20296	0.999997	1	-0.00278713	-0.0119769	-0.0212471	-0.00330953	-0.016601	-0.00278713
AC087286.4	20299	0.997667	1	-0.00333244	-0.00131965	-0.000635915	-0.00094757	-0.0016906	-0.00333244
AC010319.4	20300	0.995348	1	-0.00527791	-0.0103825	-0.00962321	-0.0134118	-0.00527791	-0.0254477
TSIX	20303	1	1	-0.00278713	-0.00261162	-0.0103285	-0.0356438	-0.109087	-0.00278713
TGM6	20311	0.998599	1	-0.00278713	-0.00208872	-0.0133897	-0.00729645	-0.00828612	-0.00278713
MTNR1B	20312	0.924909	1	-0.00278713	-0.00208872	-0.0044972	-0.00275524	-0.00288467	-0.00278713
CSNKA2IP	20314	1	1	-0.00278713	-0.0055528	-0.00375323	-0.0194182	-0.0119012	-0.00278713
CST12P	20317	0.999994	1	-0.00278713	-0.00272051	-0.00539705	-0.0134557	-0.0184297	-0.00278713
CFAP43	20318	1	1	-0.0106298	-0.196933	-0.201489	-0.0106298	-0.0961415	-0.118472
RN7SL449P	20319	0.936467	1	-0.00283575	-0.00340837	-0.00496585	-0.00283575	-0.00288467	-0.00945201
AC016596.1	20324	0.995512	1	-0.00278713	-0.00496144	-0.00767678	-0.00824402	-0.00852001	-0.00278713
Z97633.1	20324	0.999789	1	-0.00333244	-0.00243391	-0.000635915	-0.00311986	-0.00225414	-0.00333244
CR382287.2	20325	0.999128	1	-0.00278713	-0.00305043	-0.00311732	-0.0101392	-0.0105403	-0.00278713
TRO	20327	1	1	-0.00468323	-0.00468323	-0.0229359	-0.0548695	-0.0199522	-0.018034
PTPRR	20329	1	1	-0.00343803	-0.00343803	-0.00730293	-0.0278036	-0.0533035	-0.0206908
AL136418.1	20330	0.999951	1	-0.0141061	-0.00827029	-0.0129179	-0.00735671	-0.0330853	-0.0141061
EIF1P5	20334	0.921312	1	-0.00333244	-0.000164956	-0.000635915	-0.00094757	-0.00112707	-0.00333244
TCAF1P1	20338	0.997894	1	-0.00096188	-0.00096188	-0.00823576	-0.00469411	-0.00313294	-0.0100078
PHYHD1	20339	1	1	-0.008689	-0.0993952	-0.0655293	-0.008689	-0.0258455	-0.0232504
AC092757.1	20340	0.996913	1	-0.00278713	-0.0029135	-0.00311732	-0.00737696	-0.00950895	-0.00278713
GALK2	20342	1	1	-0.0341016	-0.0469566	-0.107735	-0.0253983	-0.161146	-0.0341016
AC245748.1	20343	0.992915	1	-0.00902782	-0.0117497	-0.0231812	-0.0154501	-0.00902782	-0.0179243
DHFR2	20344	0.991812	1	-0.0123784	-0.0184938	-0.0231525	-0.012564	-0.00981235	-0.0123784
AC147651.4	20344	0.999662	1	-0.000635915	-0.00217246	-0.000635915	-0.00142135	-0.00112707	-0.00666488
BX284668.6	20346	0.999996	1	-0.00352958	-0.0063217	-0.00918141	-0.0187041	-0.00352958	-0.00751313
AC091198.1	20347	0.999933	1	-0.00352958	-0.00745159	-0.00584596	-0.0156647	-0.00352958	-0.0108456
PTAFR	20348	1	1	-0.00744853	-0.0108155	-0.0116357	-0.00744853	-0.136039	-0.0540736
ATP1A4	20351	1	1	-0.00641122	-0.0264246	-0.0130212	-0.00465929	-0.0225583	-0.00641122
LINC01471	20354	0.996309	1	-0.00330726	-0.00330726	-0.0165694	-0.0120888	-0.00556397	-0.0160964
PCDHGB9P	20362	0.96607	1	-0.00278713	-0.00347683	-0.00550511	-0.00540131	-0.00321431	-0.00278713
NDUFA5P3	20368	0.993395	1	-0.00278713	-0.00232214	-0.00375323	-0.00445374	-0.00838188	-0.00278713
RN7SKP271	20371	0.995931	1	-0.00333244	-0.0011547	-0.000635915	-0.00094757	-0.00112707	-0.00333244
AC120193.1	20375	1	1	-0.00441404	-0.00441404	-0.034107	-0.0296103	-0.050348	-0.0116219
ARL6	20375	0.954629	1	-0.0153911	-0.0195849	-0.0238539	-0.0233627	-0.0153911	-0.0431904
LIG4	20385	0.999707	1	-0.0174605	-0.0191375	-0.0404409	-0.0105668	-0.0337534	-0.0174605
AC108449.2	20385	0.999899	1	-0.00812041	-0.00773074	-0.0258364	-0.0290256	-0.00812041	-0.0456451
AL357054.1	20392	0.927632	1	-0.000989911	-0.000989911	-0.00251253	-0.00307612	-0.00299481	-0.00667535
LINC02444	20395	0.999978	1	-0.00202527	-0.00202527	-0.00436535	-0.00481819	-0.0215254	-0.0146021
CHD6	20411	1	1	-0.0319371	-0.158185	-0.0428538	-0.275834	-0.0319371	-0.350077
LINC00470	20412	0.998524	1	-0.00168756	-0.00168756	-0.012361	-0.00867407	-0.00691078	-0.0041807
SMIM10L2B-AS1	20413	0.988927	1	-0.00403774	-0.0059961	-0.00634193	-0.0103747	-0.00916649	-0.00403774
AC087741.1	20415	0.999998	1	-0.00403774	-0.0120467	-0.0196483	-0.0162567	-0.0257005	-0.00403774
TPPP	20421	1	1	-0.00359165	-0.00359165	-0.0188714	-0.0172121	-0.151978	-0.0204681
LINC02018	20427	0.999962	1	-0.0100916	-0.0101713	-0.0414169	-0.0199969	-0.0100916	-0.0783855
LPO	20431	0.999992	1	-0.0076122	-0.0119396	-0.0076122	-0.0133522	-0.0361079	-0.016045
LINC02541	20432	0.998599	1	-0.00233551	-0.00537527	-0.00314845	-0.00639261	-0.00233551	-0.0100078
TTBK2	20435	0.99923	1	-0.0165913	-0.0165913	-0.0480272	-0.0947526	-0.0372531	-0.0880504
FAM21EP	20437	0.992809	1	-0.00333828	-0.00333828	-0.0117144	-0.0142463	-0.0166094	-0.00710604
SNX15	20438	0.963648	1	-0.00170292	-0.00170292	-0.00409409	-0.00610851	-0.00597523	-0.0041807
CFI	20440	1	1	-0.00290777	-0.0185135	-0.116326	-0.00290777	-0.00659552	-0.0147338
ZNF655	20446	0.995568	1	-0.010343	-0.010343	-0.0465856	-0.0367545	-0.0504774	-0.0266639
KMT2E-AS1	20449	1	1	-0.00997595	-0.0303845	-0.151751	-0.00997595	-0.0224349	-0.037329
AC010999.2	20450	0.967898	1	-0.00282279	-0.00312662	-0.00345084	-0.00467225	-0.00282279	-0.0104214
RAB3GAP1	20455	0.999956	1	-0.0156192	-0.0156192	-0.105131	-0.097045	-0.114959	-0.075196
AL031963.3	20459	0.994166	1	-0.00429576	-0.00757323	-0.00429576	-0.00763903	-0.0119115	-0.0169651
TBC1D23	20464	1	1	-0.0188416	-0.02842	-0.185754	-0.0653502	-0.0884427	-0.0188416
SLC36A2	20466	0.996038	1	-0.00142889	-0.00142889	-0.00311732	-0.00465038	-0.00884965	-0.00611957
ACBD4	20469	1	1	-0.00684191	-0.0539185	-0.063305	-0.0131036	-0.0299206	-0.00684191
TBX3	20473	1	1	-0.00354041	-0.00373453	-0.00557394	-0.0284878	-0.00354041	-0.0155498
PRKN	20475	1	1	-0.0345542	-0.583749	-0.458991	-0.441003	-0.541859	-0.0345542
PI4K2A	20477	0.98673	1	-0.00265366	-0.00265366	-0.0120029	-0.00700635	-0.00801066	-0.0234871
MST1R	20486	0.999987	1	-0.00809726	-0.00461369	-0.0115937	-0.028568	-0.00698461	-0.00809726
AC124242.2	20488	0.999999	1	-0.0022486	-0.00530681	-0.0022486	-0.0159488	-0.00346258	-0.00805844
TLR5	20491	1	1	-0.00361361	-0.0103459	-0.0131738	-0.0174224	-0.0292156	-0.00361361
MAFB	20494	1	1	-0.00662605	-0.0195462	-0.0831219	-0.00890943	-0.00662605	-0.0205997
TCEA1P2	20499	0.997159	1	-0.00460482	-0.00588774	-0.0062731	-0.00406726	-0.0124555	-0.00460482
LINC01431	20502	0.99961	1	-0.00389249	-0.00711862	-0.0162534	-0.00389249	-0.00948018	-0.018904
CAT	20504	1	1	-0.0135075	-0.0794646	-0.0872272	-0.0666064	-0.202525	-0.0135075
PBXIP1	20505	1	1	-0.00812477	-0.087165	-0.0576476	-0.0127911	-0.015174	-0.00812477
OR9Q1	20507	0.999442	1	-0.00235536	-0.00235536	-0.0112068	-0.0134992	-0.0164816	-0.0126633
CIITA	20516	1	1	-0.00756243	-0.0627201	-0.159514	-0.0236277	-0.0136716	-0.00756243
SCPEP1	20519	1	1	-0.00982785	-0.0480238	-0.0710931	-0.0306753	-0.0794907	-0.00982785
CSF2RB	20523	0.978802	1	-0.002363	-0.00249465	-0.00284605	-0.00167663	-0.00353884	-0.002363
LINC00891	20524	0.99958	1	-0.002363	-0.00285259	-0.00258212	-0.00167663	-0.00992923	-0.002363
ZSCAN18	20525	0.998506	1	-0.0244526	-0.0404337	-0.0671347	-0.0493663	-0.0244526	-0.039815
TRIM8	20532	1	1	-0.0175607	-0.0249459	-0.0104529	-0.0583917	-0.0483195	-0.0175607
SUMO1P3	20532	0.978246	1	-0.00167663	-0.0016979	-0.00411788	-0.00167663	-0.00353884	-0.00569544
AL356272.1	20533	0.993584	1	-0.00240822	-0.00386661	-0.00795439	-0.00328184	-0.00240822	-0.00846079
AC091534.1	20533	0.931139	1	-0.002363	-0.00176636	-0.00221014	-0.00167663	-0.00241177	-0.002363
ZNF534	20540	0.999938	1	-0.00700664	-0.00762108	-0.0121165	-0.0300203	-0.0141683	-0.00700664
OSER1-AS1	20543	0.999998	1	-0.00803472	-0.00803472	-0.0385107	-0.0669978	-0.0166769	-0.142717
CCDC32	20547	1	1	-0.0095136	-0.0121949	-0.036841	-0.0635441	-0.0157228	-0.0095136
RABGAP1	20556	1	1	-0.0303968	-0.0709093	-0.0303968	-0.088236	-0.147716	-0.115704
AC018638.4	20557	0.998461	1	-0.00581506	-0.0068748	-0.00581506	-0.00726746	-0.0184358	-0.0225394
SGPL1	20560	0.999369	1	-0.0137207	-0.0137207	-0.0511258	-0.0697888	-0.0251105	-0.0963998
SEMA6A-AS2	20562	0.999966	1	-0.00849961	-0.0225828	-0.0165067	-0.00670249	-0.025421	-0.00849961
CALD1	20566	1	1	-0.0326122	-0.193895	-0.551326	-0.0326122	-0.205517	-0.198775
SEPT6	20574	0.995982	1	-0.0118989	-0.0157756	-0.0280142	-0.0138104	-0.0305306	-0.0118989
ENTPD7	20574	0.998029	1	-0.0153057	-0.0179861	-0.0412203	-0.0206005	-0.0153057	-0.0443191
SPESP1	20576	1	1	-0.015858	-0.0226375	-0.015858	-0.0671557	-0.1037	-0.0324766
AC040160.2	20587	0.99919	1	-0.00629004	-0.0115184	-0.0105785	-0.0202665	-0.0194831	-0.00629004
AC116407.2	20591	0.999952	1	-0.00554126	-0.0177614	-0.0244261	-0.00554126	-0.0164069	-0.0148833
AL109804.1	20591	0.999823	1	-0.00466176	-0.00744403	-0.0185716	-0.00556912	-0.00466176	-0.0179346
H19	20591	1	1	-0.00613661	-0.0164468	-0.0943409	-0.0136075	-0.029686	-0.00613661
IKZF4	20594	0.999966	1	-0.0177276	-0.0342694	-0.0177276	-0.0315809	-0.0694171	-0.0506273
CADM1	20597	1	1	-0.0450171	-0.256112	-0.0450171	-0.27395	-0.0995907	-0.2222
HSH2D	20599	0.995547	1	-0.00234244	-0.00234244	-0.00532745	-0.00320716	-0.00924117	-0.00709948
AC092813.1	20599	0.996618	1	-0.00501765	-0.00512316	-0.0144914	-0.0123285	-0.0097919	-0.00501765
ADAM10	20601	1	1	-0.026741	-0.0456242	-0.0439821	-0.0945006	-0.413656	-0.026741
FAM153C	20601	0.985282	1	-0.00585543	-0.00286695	-0.0103976	-0.0113291	-0.00873182	-0.00585543
LRRN4	20608	0.9998	1	-0.00642252	-0.0076016	-0.0120806	-0.0197987	-0.00577957	-0.00642252
AL589678.1	20621	0.978246	1	-0.002363	-0.000776622	-0.00411788	-0.00234706	-0.0036346	-0.002363
AL050341.2	20622	0.999911	1	-0.00890344	-0.0138063	-0.0333884	-0.0103076	-0.00890344	-0.0284271
ZFC3H1	20623	1	1	-0.0225209	-0.0658977	-0.167181	-0.128046	-0.151852	-0.0225209
AC087239.1	20624	1	1	-0.00440837	-0.0103089	-0.0337951	-0.0128944	-0.00440837	-0.048896
WASHC2C	20626	1	1	-0.0173904	-0.0532575	-0.09748	-0.120629	-0.203281	-0.0173904
SOCS5P2	20638	0.991089	1	-0.002363	-0.00298952	-0.00221014	-0.00376841	-0.00184823	-0.002363
AC095038.1	20641	0.939792	1	-0.002363	-0.001175	-0.00284605	-0.00187327	-0.00184823	-0.002363
LINC00861	20642	0.989322	1	-0.00184823	-0.00318983	-0.00221014	-0.0042422	-0.00184823	-0.00569544
LINC02495	20643	0.984366	1	-0.00415892	-0.00230581	-0.0053745	-0.00278618	-0.0062767	-0.00415892
EFHB	20644	1	1	-0.0104408	-0.0668392	-0.0813689	-0.0321312	-0.112906	-0.0104408
AC125807.2	20645	0.987905	1	-0.00101004	-0.00101004	-0.00512578	-0.00282084	-0.00184823	-0.00902788
AC036176.1	20648	0.999988	1	-0.00907243	-0.0206348	-0.027131	-0.0263866	-0.04056	-0.00907243
AC246680.1	20657	0.997343	1	-0.00358405	-0.00358405	-0.00724075	-0.0176033	-0.0136649	-0.0378395
MDM4	20662	1	1	-0.0300394	-0.0373448	-0.0323884	-0.0300394	-0.139152	-0.160768
FAAHP1	20662	0.997974	1	-0.00185251	-0.00185251	-0.00828156	-0.00981828	-0.0115148	-0.00751313
AL132639.2	20663	0.984551	1	-0.002363	-0.00209627	-0.00321804	-0.00404556	-0.00184823	-0.002363
AL132996.1	20669	0.996913	1	-0.00334292	-0.0049769	-0.00553623	-0.00232519	-0.00726919	-0.00334292
AC253536.6	20671	0.988892	1	-0.00184823	-0.00242619	-0.00549777	-0.00187327	-0.00184823	-0.00902788
ANGPTL5	20674	0.9951	1	-0.00156582	-0.00156582	-0.00884055	-0.00303239	-0.0034482	-0.0127844
LINC01478	20675	0.98435	1	-0.00551572	-0.00490699	-0.00551572	-0.00824386	-0.0109276	-0.0173893
AC244453.3	20683	0.995458	1	-0.0029578	-0.0029578	-0.0141652	-0.0142802	-0.00749981	-0.0291825
ABCC9	20687	1	1	-0.00545308	-0.0480069	-0.0505286	-0.00586759	-0.0145716	-0.00545308
AC090409.2	20687	0.999257	1	-0.00375657	-0.00296166	-0.00292298	-0.00419846	-0.0110419	-0.00375657
AC005899.7	20688	0.999583	1	-0.00545308	-0.00382468	-0.0179982	-0.0122675	-0.0197917	-0.00545308
LINC01235	20697	1	1	-0.00680309	-0.0230985	-0.00624349	-0.00498925	-0.00535633	-0.00680309
LINC00960	20698	1	1	-0.00793538	-0.00827561	-0.015056	-0.042877	-0.00793538	-0.0185187
BHMG1	20705	0.999981	1	-0.00557426	-0.00770998	-0.00634269	-0.00408913	-0.0196238	-0.00557426
AC092803.2	20706	0.997771	1	-0.00408913	-0.00912613	-0.00915028	-0.00408913	-0.00576933	-0.018904
LINC01778	20714	0.999658	1	-0.00611957	-0.00830127	-0.00311732	-0.00488341	-0.00861577	-0.00611957
ZNF319	20715	0.99539	1	-0.00416964	-0.00579897	-0.0049628	-0.00416964	-0.00549307	-0.0328
AC116351.1	20716	0.988676	1	-0.00311732	-0.00258359	-0.00311732	-0.00682267	-0.00570234	-0.00945201
HPGDS	20721	0.999953	1	-0.00502895	-0.0116973	-0.0103599	-0.0101252	-0.0215729	-0.00502895
LINC01608	20723	1	1	-0.00502895	-0.00946652	-0.0211979	-0.0145731	-0.644243	-0.00502895
MUC3A	20723	0.997999	1	-0.00204038	-0.00204038	-0.00954606	-0.00277711	-0.00587435	-0.0137539
LINC02252	20724	0.956409	1	-0.00375657	-0.00315465	-0.00472267	-0.00277711	-0.0038541	-0.00375657
LINC01993	20726	1	1	-0.00502895	-0.00737667	-0.122906	-0.00735455	-0.00931329	-0.00502895
NRIP2	20727	1	1	-0.00502895	-0.00949682	-0.00792425	-0.0157301	-0.0343003	-0.00502895
LCA5L	20728	1	1	-0.00953315	-0.0240889	-0.0699134	-0.00953315	-0.0208318	-0.0240507
PGR-AS1	20729	0.998552	1	-0.00311732	-0.00558083	-0.00311732	-0.00938823	-0.00739294	-0.0127844
LINC00441	20730	0.999717	1	-0.00502895	-0.00775399	-0.0128557	-0.0111533	-0.0192663	-0.00502895
AL445490.1	20731	0.999215	1	-0.00502895	-0.00293899	-0.00946001	-0.00617395	-0.0166392	-0.00502895
OSTN	20732	0.999934	1	-0.00311732	-0.00817971	-0.00311732	-0.0059556	-0.0141554	-0.0161169
ZNF426-DT	20734	0.983974	1	-0.00304821	-0.00304821	-0.0108622	-0.00490874	-0.00770622	-0.00680309
MT-ATP8	20739	0.999993	1	-0.00391436	-0.00397682	-0.0173309	-0.00391436	-0.0213483	-0.0151579
AC068790.7	20739	0.999139	1	-0.00318948	-0.00480046	-0.00489956	-0.00730553	-0.0116876	-0.00318948
VPS54	20740	1	1	-0.0175986	-0.0175986	-0.0891872	-0.0757039	-0.168772	-0.171219
DPF2	20751	0.999926	1	-0.0209995	-0.0225629	-0.0209995	-0.023176	-0.0732214	-0.0821529
CAGE1	20756	0.982681	1	-0.0100361	-0.00760781	-0.0117921	-0.0130574	-0.00751923	-0.0100361
AC121761.2	20762	0.919763	1	-0.00460482	-0.00344142	-0.0062731	-0.00548861	-0.00545919	-0.00460482
AC068860.1	20762	0.999862	1	-0.002363	-0.00547654	-0.00194621	-0.00337513	-0.00499555	-0.002363
IQUB	20764	1	1	-0.00868009	-0.0663595	-0.0904677	-0.00868009	-0.0180577	-0.0421366
SLC46A3	20777	1	1	-0.0116906	-0.0185082	-0.0639773	-0.0632453	-0.118649	-0.0116906
SOX21-AS1	20778	0.999718	1	-0.0128496	-0.0147613	-0.0128496	-0.035348	-0.037544	-0.0838104
AC005696.4	20780	0.991743	1	-0.0041807	-0.00670767	-0.00409409	-0.00365908	-0.0060176	-0.0041807
WBP2	20781	1	1	-0.0160813	-0.0490439	-0.13565	-0.105209	-0.0494358	-0.0160813
AC012306.2	20781	0.999821	1	-0.00789057	-0.00636172	-0.00789057	-0.0259655	-0.0169232	-0.0618614
BICRA	20784	0.998054	1	-0.0147951	-0.0129338	-0.0163796	-0.0164442	-0.0147951	-0.0663961
MTTP	20787	0.999999	1	-0.00668758	-0.0177479	-0.0368497	-0.00668758	-0.0195558	-0.0180728
MYO1F	20789	1	1	-0.0134259	-0.0609456	-0.1399	-0.0703864	-0.0567985	-0.0134259
HIBCH	20795	1	1	-0.0284062	-0.0649439	-0.0363289	-0.0916487	-0.226506	-0.0284062
OLMALINC	20805	1	1	-0.0146235	-0.057985	-0.064128	-0.0600271	-0.185272	-0.0146235
DCAF8	20811	0.999996	1	-0.0146798	-0.0146548	-0.0212533	-0.0146798	-0.0621586	-0.0757793
FA2H	20817	1	1	-0.00808596	-0.0094338	-0.00792704	-0.173755	-0.717312	-0.00808596
AF165147.1	20818	1	1	-0.00923634	-0.050329	-0.102804	-0.0848376	-0.232173	-0.00923634
AP001109.1	20820	0.960412	1	-0.0025694	-0.00237803	-0.00378436	-0.00374654	-0.0025694	-0.00805844
AC010620.2	20823	0.998089	1	-0.00152521	-0.00152521	-0.00442028	-0.00734018	-0.0025694	-0.00805844
HEMGN	20825	0.991962	1	-0.004726	-0.00409605	-0.00352043	-0.00260234	-0.0025694	-0.004726
ZNF252P-AS1	20826	0.996906	1	-0.00460482	-0.00794835	-0.0130042	-0.0114512	-0.00827686	-0.00460482
BRWD1-AS2	20831	0.999131	1	-0.004726	-0.00218504	-0.00632802	-0.00801061	-0.0025694	-0.004726
SMIM35	20832	0.999222	1	-0.00460482	-0.0110141	-0.0126322	-0.0107808	-0.0143376	-0.00460482
COLEC12	20833	1	1	-0.0100491	-0.0379765	-0.318913	-0.0100491	-0.0434262	-0.0354739
AC010127.1	20833	1	1	-0.00460482	-0.0115586	-0.0481853	-0.0140972	-0.00625661	-0.00460482
VAMP1	20834	1	1	-0.00809726	-0.00381372	-0.0140407	-0.00818679	-0.0507165	-0.00809726
CXCL13	20837	0.999521	1	-0.00460482	-0.00795727	-0.0137482	-0.00983319	-0.0161139	-0.00460482
LINC01671	20841	0.978072	1	-0.004726	-0.00188316	-0.00505619	-0.00232519	-0.00369647	-0.004726
CTTNBP2NL	20848	1	1	-0.0305651	-0.0355188	-0.206695	-0.161074	-0.0305651	-0.158361
C5orf17	20850	1	1	-0.00700719	-0.00614055	-0.00700719	-0.0133483	-0.04605	-0.0223964
ANTXR1	20851	1	1	-0.0378836	-0.24988	-0.0637507	-0.35606	-0.0378836	-0.153547
OCLM	20855	0.996451	1	-0.00152521	-0.00152521	-0.00378436	-0.00232519	-0.00707768	-0.0100078
AP003168.2	20858	0.993813	1	-0.002363	-0.000845085	-0.00284605	-0.0026242	-0.00579297	-0.002363
NKAIN2	20859	1	1	-0.0207232	-0.171796	-0.181471	-0.267265	-1.63216	-0.0207232
AL360091.1	20859	0.999999	1	-0.004726	-0.00211658	-0.00262059	-0.00564168	-0.0192848	-0.004726
EXOC7	20862	1	1	-0.0209739	-0.0395134	-0.0265895	-0.127568	-0.129856	-0.0209739
PRKG1	20867	1	1	-0.0579296	-0.3439	-0.327979	-0.0413736	-0.356124	-0.0579296
AL353743.4	20874	0.997501	1	-0.0101896	-0.00478673	-0.00648944	-0.00874745	-0.0178817	-0.0101896
NXPE2	20881	0.962111	1	-0.00375657	-0.00167004	-0.00509465	-0.00277711	-0.00451339	-0.00375657
KDM4A-AS1	20881	0.998932	1	-0.00640498	-0.00988764	-0.00793159	-0.016335	-0.00640498	-0.0440593
PLEKHB1	20889	1	1	-0.0113418	-0.0420502	-0.0289879	-0.0348393	-0.208868	-0.0113418
AL138921.1	20889	0.998898	1	-0.00122333	-0.00122333	-0.00479226	-0.00872592	-0.00482354	-0.00805844
AC005332.7	20890	0.999995	1	-0.00670369	-0.0117161	-0.0322494	-0.0243392	-0.0142816	-0.00670369
KLHL7	20892	1	1	-0.0333784	-0.0488824	-0.0333784	-0.382169	-0.118457	-0.241812
PTGDS	20898	1	1	-0.00919577	-0.0298502	-0.0651348	-0.0292234	-0.527777	-0.00919577
AC090844.2	20898	1	1	-0.0118103	-0.0322888	-0.0489146	-0.0068933	-0.0483605	-0.0118103
N6AMT1	20899	0.998158	1	-0.0112128	-0.0106028	-0.0166162	-0.0112128	-0.0308333	-0.044385
DEUP1	20899	1	1	-0.00811903	-0.0051655	-0.0109826	-0.00989961	-0.0564233	-0.00811903
CTNNA1	20901	1	1	-0.0351245	-0.203984	-0.370834	-0.0351245	-0.300509	-0.255862
ANO2	20911	1	1	-0.0104925	-0.00808081	-0.00818233	-0.0154282	-0.088589	-0.0104925
FAM180A	20926	1	1	-0.0037309	-0.0037309	-0.105384	-0.00470206	-0.00588459	-0.020625
APOL1	20928	1	1	-0.0089067	-0.0103062	-0.0334719	-0.00436627	-0.019156	-0.0089067
CCDC13	20932	1	1	-0.0133573	-0.0175549	-0.0117248	-0.00719776	-0.0475596	-0.0133573
BTG2	20934	1	1	-0.0151856	-0.0506365	-0.102241	-0.242492	-0.0269827	-0.0151856
MIR3671	20939	1	1	-0.00679183	-0.0124886	-0.00679183	-0.029528	-0.044355	-0.0172681
RBM48	20942	1	1	-0.0158967	-0.0200539	-0.067837	-0.046538	-0.124816	-0.0158967
ORAOV1	20943	0.995279	1	-0.0231294	-0.0216414	-0.0388477	-0.0440898	-0.0219137	-0.0231294
PRELP	20950	1	1	-0.0054313	-0.00646312	-0.005891	-0.0351629	-0.0156383	-0.0054313
KCTD21	20950	0.999972	1	-0.0102208	-0.0279063	-0.031239	-0.0225058	-0.0102208	-0.0282519
TET1	20956	1	1	-0.0310372	-0.139586	-0.0310372	-0.108372	-0.0659157	-0.114696
ZNF234	20960	0.995227	1	-0.0181723	-0.0303781	-0.0451167	-0.0347741	-0.0323635	-0.0181723
TULP2	20961	0.99997	1	-0.00335409	-0.00335409	-0.0217266	-0.016045	-0.0247642	-0.0215482
AC109347.1	20962	0.99876	1	-0.00558474	-0.00570265	-0.00758339	-0.0135211	-0.0126131	-0.00558474
AC013391.3	20966	0.999999	1	-0.00852138	-0.00611555	-0.00773672	-0.0350913	-0.0104234	-0.00852138
USP8	20970	1	1	-0.0322976	-0.0837494	-0.104133	-0.0322976	-0.200001	-0.0708785
ANO9	20974	0.969988	1	-0.004726	-0.00155324	-0.00251253	-0.00374654	-0.00524894	-0.004726
MKX	20976	1	1	-0.0041807	-0.0467918	-0.0431584	-0.00895122	-0.0105509	-0.0041807
AL121658.1	20978	0.99641	1	-0.00627113	-0.00716434	-0.0116701	-0.00752932	-0.00627113	-0.0340515
AC138470.1	20983	0.99223	1	-0.0146756	-0.0183839	-0.0235427	-0.0274115	-0.0146756	-0.0509457
AC079315.1	20984	1	1	-0.0041807	-0.0180649	-0.0180842	-0.0132153	-0.0138647	-0.0041807
LINC02405	20988	0.997843	1	-0.0158916	-0.0125912	-0.0251397	-0.0091448	-0.0119675	-0.0158916
AL121757.1	20988	0.965549	1	-0.00338633	-0.00296166	-0.00472267	-0.00352804	-0.00338633	-0.0157032
AL355877.1	20989	0.999697	1	-0.0041807	-0.00624083	-0.0139456	-0.00563472	-0.0145664	-0.0041807
AC068724.3	20990	0.999992	1	-0.0041807	-0.00614434	-0.0153847	-0.00516094	-0.0205646	-0.0041807
NQO1	20993	0.999848	1	-0.0161076	-0.0119517	-0.0435158	-0.0254086	-0.013582	-0.0161076
AC099343.2	20997	0.989147	1	-0.00375657	-0.00298969	-0.00726633	-0.00305425	-0.00507693	-0.00375657
AC025272.1	20998	0.982149	1	-0.0041807	-0.00364196	-0.00879497	-0.00583136	-0.00747432	-0.0041807
LINC01098	20999	1	1	-0.00336386	-0.00336386	-0.0113829	-0.00855424	-0.264914	-0.0105597
AP000962.1	20999	1	1	-0.0041807	-0.0152854	-0.0164404	-0.00555422	-0.00545407	-0.0041807
ACRBP	21000	0.997266	1	-0.0041807	-0.00252395	-0.00483806	-0.0100954	-0.0054117	-0.0041807
SLC23A1	21002	0.999993	1	-0.0119968	-0.00564762	-0.00760134	-0.0292961	-0.0183546	-0.0119968
TEX46	21011	0.995557	1	-0.0041807	-0.00427107	-0.0115692	-0.00449052	-0.00789972	-0.0041807
LINC01695	21013	1	1	-0.0041807	-0.00339318	-0.0159614	-0.013645	-0.0444804	-0.0041807
ZNF831	21026	0.999971	1	-0.00416393	-0.00416393	-0.0108394	-0.0162634	-0.0289387	-0.0257394
KLHL36	21030	0.999984	1	-0.0170921	-0.0195283	-0.0496119	-0.0218891	-0.0141675	-0.0170921
SEC14L6	21032	0.997476	1	-0.00557426	-0.00344915	-0.00660662	-0.00456291	-0.0129571	-0.00557426
PTPN2P2	21033	0.998838	1	-0.00652192	-0.00756429	-0.00426364	-0.00343474	-0.00620045	-0.00652192
TAGAP	21034	0.978246	1	-0.00136798	-0.00136798	-0.00411788	-0.00187327	-0.00274142	-0.00569544
AC136475.1	21035	1	1	-0.00187327	-0.0118567	-0.0224035	-0.00187327	-0.00466591	-0.0123603
GAS6-AS1	21038	0.999965	1	-0.002363	-0.00584984	-0.011221	-0.00187327	-0.00645227	-0.002363
AC006453.4	21040	1	1	-0.0041807	-0.00245924	-0.00536592	-0.0198483	-0.0249973	-0.0041807
SAPCD1-AS1	21042	0.987307	1	-0.002363	-0.00287767	-0.00221014	-0.00187327	-0.00410237	-0.002363
RF00100	21049	0.98189	1	-0.00377785	-0.00376631	-0.00640495	-0.00607173	-0.00377785	-0.00945201
AC145207.9	21050	0.99997	1	-0.00377785	-0.00720237	-0.0169516	-0.012392	-0.00377785	-0.0161169
JRKL	21052	0.999989	1	-0.0065191	-0.0065191	-0.0361319	-0.0160941	-0.0451252	-0.0392671
CPAMD8	21066	0.99972	1	-0.00440993	-0.00440993	-0.0192912	-0.0186691	-0.0246499	-0.028516
GIPC2	21070	1	1	-0.00524057	-0.00524057	-0.0381419	-0.0399863	-0.0832602	-0.0262912
AL138960.1	21070	0.999937	1	-0.002363	-0.0054919	-0.00284605	-0.00376841	-0.00894029	-0.002363
EIF4BP7	21071	0.999576	1	-0.002363	-0.00457062	-0.00411788	-0.00613734	-0.00353884	-0.002363
LINC02115	21075	0.999276	1	-0.002363	-0.00199978	-0.00321804	-0.00187327	-0.00903605	-0.002363
G6PC	21080	0.967685	1	-0.002363	-0.00226123	-0.00348197	-0.00187327	-0.00241177	-0.002363
CDK12	21083	0.999186	1	-0.0344429	-0.0563351	-0.0344429	-0.0511372	-0.0653149	-0.145694
AC124944.1	21086	0.986989	1	-0.002363	-0.00103807	-0.0047538	-0.00234706	-0.00443202	-0.002363
LINC01338	21086	1	1	-0.002363	-0.0131767	-0.0170523	-0.00187327	-0.00499555	-0.002363
FCGR2B	21089	0.997245	1	-0.002363	-0.00367738	-0.00348197	-0.00234706	-0.00522944	-0.002363
PTPN12	21090	1	1	-0.0229533	-0.0229533	-0.506942	-0.12947	-0.161907	-0.201167
SCARNA5	21096	0.999973	1	-0.002363	-0.00417224	-0.00602563	-0.00992761	-0.00579297	-0.002363
OR2L1P	21115	1	1	-0.002363	-0.0016014	-0.00448987	-0.00329463	-0.0706013	-0.002363
AC008662.1	21119	0.993411	1	-0.002363	-0.00285259	-0.00221014	-0.00471598	-0.00522944	-0.002363
AL049870.2	21120	0.999766	1	-0.0042281	-0.0042281	-0.0230855	-0.00995688	-0.00690664	-0.0164198
CFAP73	21120	1	1	-0.002363	-0.0479017	-0.0331404	-0.00234706	-0.0036346	-0.002363
CHRM5	21123	0.994468	1	-0.0139576	-0.0183758	-0.0117296	-0.0211629	-0.0254799	-0.0139576
LINC00355	21124	0.993598	1	-0.002363	-0.00232969	-0.00305077	-0.00637037	-0.00522944	-0.002363
ALLC	21132	0.999584	1	-0.00219779	-0.00219779	-0.0151208	-0.0120711	-0.00860138	-0.00751313
AC082651.1	21132	1	1	-0.002363	-0.00249465	-0.00411788	-0.00282084	-0.0426151	-0.002363
PLEKHA8	21135	0.990788	1	-0.031998	-0.0475847	-0.0477076	-0.0448286	-0.031998	-0.0620601
AC008269.1	21136	0.981959	1	-0.002363	-0.00202781	-0.00486185	-0.00357177	-0.00241177	-0.002363
HMGB1P31	21137	0.999984	1	-0.0107131	-0.0115083	-0.00567489	-0.00855194	-0.0243252	-0.0107131
ACOX1	21139	0.989277	1	-0.0340064	-0.0290954	-0.0521619	-0.0565386	-0.0340064	-0.0625025
AL353708.2	21140	0.946382	1	-0.00396935	-0.00364179	-0.00396935	-0.0041766	-0.00457527	-0.00945201
HINFP	21147	1	1	-0.0115753	-0.0115753	-0.0659588	-0.0995259	-0.029647	-0.0495329
FAM166A	21149	0.945869	1	-0.002363	-0.00143645	-0.00221014	-0.00215042	-0.0036346	-0.002363
SCUBE1	21152	0.999975	1	-0.00557426	-0.00766955	-0.00660662	-0.00464342	-0.0193899	-0.00557426
AC105999.2	21152	0.996142	1	-0.002363	-0.00232969	-0.0043226	-0.00499313	-0.00579297	-0.002363
MSLNL	21152	0.993557	1	-0.00708901	-0.00336004	-0.00318691	-0.00352804	-0.00723531	-0.00708901
AL157902.2	21155	0.969849	1	-0.002363	-0.00232969	-0.00258212	-0.00234706	-0.00307106	-0.002363
SPPL3	21156	1	1	-0.0220743	-0.0220743	-0.0561573	-0.316956	-0.356617	-0.13056
C19orf38	21156	0.999999	1	-0.0187794	-0.0170395	-0.0439646	-0.0103201	-0.0476673	-0.0187794
AC108471.2	21157	0.999988	1	-0.0295902	-0.0413935	-0.0233787	-0.0706979	-0.0222358	-0.0295902
COL18A1	21158	1	1	-0.00826054	-0.00723213	-0.024037	-0.00826054	-0.358059	-0.0165581
CAPN3	21164	1	1	-0.002363	-0.0016014	-0.00411788	-0.00215042	-0.0666464	-0.002363
NRBP1	21170	0.999964	1	-0.0244007	-0.0313965	-0.076267	-0.0451591	-0.0244007	-0.127744
SRGAP3-AS3	21179	0.999973	1	-0.002363	-0.00232969	-0.00284605	-0.00992761	-0.00612262	-0.002363
ZCWPW2	21180	0.997851	1	-0.002363	-0.00387036	-0.00284605	-0.00282084	-0.00241177	-0.002363
WNT3A	21181	0.999982	1	-0.002363	-0.00608326	-0.00411788	-0.00309799	-0.00466591	-0.002363
DYNC2LI1	21182	1	1	-0.0405073	-0.20827	-0.280384	-0.0251601	-0.0966247	-0.0405073
AL162384.1	21186	0.998824	1	-0.002363	-0.00407575	-0.00348197	-0.0059407	-0.00757934	-0.002363
SLC7A11	21188	1	1	-0.0157873	-0.153952	-0.251731	-0.0157873	-0.110797	-0.0780209
AC067945.1	21191	0.931139	1	-0.002363	-0.00176636	-0.00258212	-0.00215042	-0.00241177	-0.002363
TRGC2	21195	0.999821	1	-0.002363	-0.00208091	-0.00602563	-0.00708491	-0.00917418	-0.002363
NAPSA	21197	0.998196	1	-0.002363	-0.00193132	-0.00284605	-0.00215042	-0.00767509	-0.002363
LINC00934	21199	0.999165	1	-0.002363	-0.00311404	-0.00512578	-0.00566355	-0.00748358	-0.002363
CERS3-AS1	21205	0.999959	1	-0.00375657	-0.00165468	-0.0090182	-0.0136385	-0.00498117	-0.00375657
AC120057.3	21208	0.993411	1	-0.002363	-0.00110653	-0.00321804	-0.00471598	-0.00340071	-0.002363
AC005622.1	21213	0.999893	1	-0.002363	-0.00183482	-0.0067696	-0.00641448	-0.0100674	-0.002363
PRDM9	21216	0.997786	1	-0.002363	-0.00292106	-0.00512578	-0.00518977	-0.00668616	-0.002363
TPTE2P4	21217	1	1	-0.00373592	-0.00373592	-0.00614125	-0.00857964	-0.0384222	-0.0130874
TM4SF5	21220	0.999188	1	-0.002363	-0.00294909	-0.00284605	-0.00329463	-0.00781322	-0.002363
NPHP3	21240	1	1	-0.0172803	-0.0158481	-0.0546554	-0.0172803	-0.105909	-0.0331171
AC013726.1	21241	0.993411	1	-0.002363	-0.00249465	-0.00538971	-0.00471598	-0.00410237	-0.002363
SLC22A11	21241	0.999867	1	-0.00333244	-0.00279186	-0.00227973	-0.00189514	-0.00145672	-0.00333244
LINC01455	21243	0.990221	1	-0.002363	-0.00202781	-0.0047538	-0.00234706	-0.00499555	-0.002363
CCNG2	21244	1	1	-0.00919843	-0.00919843	-0.0945055	-0.145359	-0.0512011	-0.343157
TOB1-AS1	21246	1	1	-0.00600234	-0.00600234	-0.0296402	-0.0519116	-0.0443304	-0.0261701
ATAD3C	21248	1	1	-0.00491891	-0.00491891	-0.01079	-0.0121446	-0.0834813	-0.0111394
AC103770.1	21249	0.99768	1	-0.002363	-0.001175	-0.00422594	-0.0026242	-0.00635651	-0.002363
LINC01942	21252	0.990524	1	-0.00375657	-0.00164201	-0.00472267	-0.00637075	-0.00474728	-0.00375657
ACSM3	21253	0.998553	1	-0.00296712	-0.00296712	-0.00631156	-0.00664735	-0.0149206	-0.0355767
MED28P3	21253	0.978246	1	-0.002363	-0.00110653	-0.00411788	-0.00357177	-0.00437955	-0.002363
LINC02105	21255	0.999623	1	-0.00341763	-0.00341763	-0.0184835	-0.00522054	-0.00858345	-0.0150045
LINC00863	21259	1	1	-0.00920785	-0.00920785	-0.0176691	-0.073979	-0.0876201	-0.0781974
DPYS	21263	0.985224	1	-0.00793726	-0.00448722	-0.00537325	-0.00774141	-0.00930817	-0.00793726
ERAS	21266	0.989953	1	-0.00258001	-0.00258001	-0.0093583	-0.00885792	-0.00765218	-0.0122278
LINC01136	21267	0.999612	1	-0.002363	-0.00401996	-0.0053305	-0.008185	-0.00635651	-0.002363
AC009269.3	21272	0.996142	1	-0.002363	-0.00166987	-0.00221014	-0.00234706	-0.00579297	-0.002363
NALT1	21277	0.999949	1	-0.00362021	-0.00652224	-0.00636648	-0.0128876	-0.00362021	-0.0170863
MIR762HG	21280	0.996777	1	-0.00801509	-0.0068842	-0.00801509	-0.0169419	-0.00946323	-0.019064
AL136141.1	21287	0.99402	1	-0.002363	-0.0016014	-0.00221014	-0.0026242	-0.00555909	-0.002363
VN2R3P	21299	0.994374	1	-0.0065437	-0.00304287	-0.00476847	-0.00959977	-0.00673877	-0.0065437
SUOX	21301	0.993493	1	-0.0160724	-0.0262222	-0.0160724	-0.019078	-0.0214607	-0.0511786
AC007218.1	21305	0.994473	1	-0.002363	-0.00301755	-0.00284605	-0.00329463	-0.00588873	-0.002363
MAP1LC3C	21309	0.999961	1	-0.00708901	-0.00909335	-0.00864622	-0.00325089	-0.00564046	-0.00708901
TBXT	21310	0.988023	1	-0.002363	-0.00282456	-0.00284605	-0.00282084	-0.0029753	-0.002363
AC135628.1	21312	0.982784	1	-0.002363	-0.00127149	-0.00221014	-0.00376841	-0.0029753	-0.002363
AC112693.3	21321	1	1	-0.002363	-0.0256799	-0.0092052	-0.0026242	-0.0029753	-0.002363
AC021755.2	21323	0.995581	1	-0.002363	-0.0026472	-0.00639761	-0.00309799	-0.00607015	-0.002363
LINC01111	21332	0.999978	1	-0.00409888	-0.00409888	-0.0220756	-0.0222101	-0.0273227	-0.0149051
AC005833.1	21333	0.999683	1	-0.002363	-0.00101004	-0.0113291	-0.00471598	-0.00274142	-0.002363
AC018638.6	21340	0.999705	1	-0.00466041	-0.00637003	-0.00466041	-0.0138638	-0.0141605	-0.00987614
AC005578.1	21344	0.998458	1	-0.00333244	-0.0015811	-0.00164382	-0.00454121	-0.00112707	-0.00333244
CD3D	21346	0.987331	1	-0.00333244	-0.000824782	-0.00127183	-0.00094757	-0.00112707	-0.00333244
KSR1	21355	1	1	-0.0325201	-0.0978975	-0.0325201	-0.115422	-0.286066	-0.0622685
TMEM236	21357	0.999461	1	-0.00751313	-0.00540069	-0.0112939	-0.00441001	-0.0143325	-0.00751313
NKG7	21358	0.990841	1	-0.00333244	-0.0015811	-0.00127183	-0.00236892	-0.00112707	-0.00333244
NCOR1P2	21368	0.992234	1	-0.00101004	-0.00101004	-0.00538971	-0.00234706	-0.00241177	-0.00902788
LINC02462	21374	0.99948	1	-0.00333244	-0.0011547	-0.00127183	-0.00548878	-0.00112707	-0.00333244
IL6R	21377	1	1	-0.00916513	-0.0393628	-0.22974	-0.00916513	-0.0387078	-0.0226881
AL356055.1	21379	0.999845	1	-0.00333244	-0.00214443	-0.00190774	-0.00189514	-0.00112707	-0.00333244
NUAK2	21389	1	1	-0.00450019	-0.00450019	-0.0480041	-0.0432654	-0.00991301	-0.0144584
VAMP8	21390	0.999992	1	-0.0129798	-0.0224319	-0.0486195	-0.0129798	-0.0473101	-0.0404031
AC007785.3	21391	0.984928	1	-0.00490904	-0.00490904	-0.00888304	-0.014836	-0.0111029	-0.0242028
RN7SL594P	21393	0.999938	1	-0.00333244	-0.00257084	-0.00254366	-0.00142135	-0.00112707	-0.00333244
RPS4XP1	21394	0.998654	1	-0.00333244	-0.00148461	-0.00317957	-0.00142135	-0.00112707	-0.00333244
AC010615.2	21400	1	1	-0.00834535	-0.018979	-0.0257425	-0.00882733	-0.0761598	-0.00834535
AL050344.1	21404	0.999885	1	-0.00557426	-0.00273326	-0.00660662	-0.00551048	-0.0171358	-0.00557426
BX679664.2	21404	0.999221	1	-0.00666488	-0.00164956	-0.00609522	-0.00284271	-0.00112707	-0.00666488
SSR4P1	21409	0.999696	1	-0.0033314	-0.00723517	-0.0127256	-0.0033314	-0.00845813	-0.0137539
LINC01231	21417	0.998654	1	-0.00333244	-0.00148461	-0.00381549	-0.00311986	-0.00112707	-0.00333244
AC079866.1	21430	0.999909	1	-0.00666488	-0.00230939	-0.00418748	-0.00142135	-0.00112707	-0.00666488
AC010168.1	21431	1	1	-0.0129464	-0.0780472	-0.107143	-0.0523388	-0.115192	-0.0129464
MRPS5	21433	1	1	-0.0254706	-0.0463387	-0.0546856	-0.039225	-0.137302	-0.0254706
UCN2	21439	0.987351	1	-0.00333244	-0.000659826	-0.00190774	-0.00236892	-0.00112707	-0.00333244
LINC02045	21446	0.998052	1	-0.00139306	-0.00139306	-0.00221014	-0.00234706	-0.00734545	-0.00569544
IQANK1	21448	0.999923	1	-0.00516061	-0.00975029	-0.00921987	-0.0123984	-0.0169781	-0.00516061
AL359682.1	21451	0.999961	1	-0.00431235	-0.00440566	-0.00221014	-0.0042422	-0.0111944	-0.00431235
IL21R-AS1	21455	0.999996	1	-0.00221014	-0.00664659	-0.00221014	-0.0125737	-0.0087064	-0.0143097
RN7SL448P	21463	0.933808	1	-0.00569544	-0.00166987	-0.00221014	-0.00234706	-0.00274142	-0.00569544
GALNT18	21473	1	1	-0.0147553	-0.0470496	-0.155128	-0.0169695	-0.0714315	-0.0147553
AC244505.1	21474	0.982784	1	-0.00569544	-0.00143645	-0.00221014	-0.00376841	-0.0029753	-0.00569544
LINC02017	21475	0.99785	1	-0.00375657	-0.00368995	-0.00472267	-0.00325089	-0.00925556	-0.00375657
DYTN	21478	0.985416	1	-0.00375657	-0.00265978	-0.00636648	-0.00325089	-0.00610824	-0.00375657
AC015727.1	21479	0.996235	1	-0.00325089	-0.00418482	-0.00790224	-0.00325089	-0.00812849	-0.0204188
FBRS	21483	1	1	-0.0160045	-0.0275308	-0.0672541	-0.01953	-0.0160045	-0.0572195
LCA5	21489	1	1	-0.0161107	-0.0104193	-0.0478671	-0.114662	-0.14666	-0.0161107
ANXA4	21490	1	1	-0.021057	-0.130696	-0.143715	-0.0822854	-0.343144	-0.021057
AC005332.1	21495	0.999635	1	-0.0103833	-0.0179367	-0.0308192	-0.0103833	-0.0147965	-0.0202039
SPEG	21498	1	1	-0.0140248	-0.0777996	-0.0983856	-0.0294498	-0.0197455	-0.0140248
SPAG1	21499	1	1	-0.0304925	-0.286312	-0.404141	-0.0349919	-0.0304925	-0.0711103
SCARF1	21502	0.996494	1	-0.00656465	-0.00577605	-0.00942154	-0.0127127	-0.00991071	-0.00656465
AC009113.1	21505	0.999975	1	-0.0086853	-0.00956326	-0.0313433	-0.0268397	-0.0208663	-0.0086853
F5	21510	0.999999	1	-0.00598709	-0.0177953	-0.0337321	-0.0256527	-0.0236711	-0.00598709
DYNLRB2	21510	0.999961	1	-0.00241177	-0.00575335	-0.00856929	-0.0042422	-0.00241177	-0.00902788
AC006288.1	21511	0.992679	1	-0.00241177	-0.00209627	-0.0057617	-0.00329463	-0.00241177	-0.00902788
LINC01646	21511	0.967271	1	-0.004726	-0.00202008	-0.00314845	-0.00307612	-0.00426	-0.004726
WIPF1	21528	1	1	-0.00801359	-0.00801359	-0.0312653	-0.0137426	-0.114221	-0.0337107
AC007224.2	21529	0.999999	1	-0.00333244	-0.00362904	-0.00508732	-0.00122472	-0.00427439	-0.00333244
GPAT2	21530	0.999993	1	-0.00333244	-0.00306571	-0.00317957	-0.00122472	-0.0136206	-0.00333244
AL590399.1	21534	1	1	-0.0116503	-0.0143965	-0.0136958	-0.0565494	-0.0551853	-0.0116503
LINC00113	21536	0.999986	1	-0.00528179	-0.000494869	-0.00392355	-0.00122472	-0.0146095	-0.00528179
ARNT	21556	1	1	-0.0178992	-0.0178992	-0.130489	-0.107955	-0.238442	-0.0493307
AC093752.2	21560	0.999822	1	-0.00279897	-0.00650194	-0.00950759	-0.00279897	-0.00482354	-0.0100078
C3orf20	21561	1	1	-0.0165187	-0.0339255	-0.0849036	-0.0532705	-0.0165187	-0.0389434
KLK6	21561	1	1	-0.004726	-0.00198936	-0.00452833	-0.00279897	-0.0913334	-0.004726
AC091563.1	21567	1	1	-0.00708901	-0.00637291	-0.00345084	-0.0115824	-0.05083	-0.00708901
HTR2B	21568	0.998942	1	-0.00473648	-0.00248709	-0.00438915	-0.00512416	-0.0108699	-0.00473648
AC092794.1	21569	0.990268	1	-0.00375657	-0.00378644	-0.00345084	-0.0060936	-0.00667177	-0.00375657
ANKRD19P	21572	1	1	-0.020317	-0.0533359	-0.0438539	-0.0412363	-0.0931498	-0.020317
LINC00929	21572	0.994296	1	-0.00187543	-0.00187543	-0.00345084	-0.00514603	-0.00756495	-0.00708901
AC009148.1	21573	0.999137	1	-0.0149439	-0.0174244	-0.0219412	-0.0255146	-0.0116846	-0.0149439
MYLK4	21573	0.999707	1	-0.0117376	-0.016513	-0.016536	-0.0184622	-0.0361688	-0.0117376
AL589743.3	21578	1	1	-0.00206069	-0.00206069	-0.016617	-0.0257384	-0.00692516	-0.00611957
VEPH1	21586	1	1	-0.00625445	-0.0196131	-0.0591829	-0.00625445	-0.0193392	-0.0494832
HLA-DRB1	21587	1	1	-0.0126787	-0.035843	-0.103614	-0.0167085	-0.0331485	-0.0126787
LINC01808	21589	0.999999	1	-0.00751313	-0.00384762	-0.00510199	-0.0226197	-0.0241897	-0.00751313
CASC4	21591	0.999512	1	-0.0390986	-0.0448777	-0.0390986	-0.0930171	-0.0888348	-0.137942
AP000229.1	21593	1	1	-0.010609	-0.0453524	-0.0311998	-0.0224956	-0.0375679	-0.010609
CYBB	21594	0.999996	1	-0.00453567	-0.0129156	-0.00453567	-0.00688131	-0.00966658	-0.011815
GOLGA8H	21602	0.999665	1	-0.00571337	-0.00571337	-0.0102044	-0.00910494	-0.0257433	-0.0328397
BPTF	21609	1	1	-0.0415824	-0.221071	-0.0415824	-0.386618	-0.40471	-0.347243
CETN4P	21609	0.999921	1	-0.0072377	-0.00815743	-0.0247807	-0.0159024	-0.010324	-0.0072377
FAM229B	21613	1	1	-0.0193341	-0.0516964	-0.0463278	-0.0193341	-0.0847574	-0.0845774
JAKMIP2	21613	1	1	-0.0341222	-0.157617	-0.324568	-0.136411	-0.15785	-0.0341222
AC104561.1	21617	0.993151	1	-0.00533479	-0.00710622	-0.00533479	-0.00898799	-0.0102776	-0.0155716
AL354710.2	21625	0.998562	1	-0.0130874	-0.0120959	-0.0178038	-0.0066845	-0.0133394	-0.0130874
CROCC	21630	1	1	-0.027859	-0.0493249	-0.027859	-0.162277	-0.168014	-0.058597
CLN3	21630	1	1	-0.00962904	-0.0240922	-0.0289034	-0.055111	-0.0167492	-0.00962904
SLC31A2	21634	1	1	-0.00467172	-0.00467172	-0.0222644	-0.00923997	-0.40238	-0.0147291
DNAH12	21634	1	1	-0.0151755	-0.100609	-0.114732	-0.0514879	-0.11743	-0.0151755
AC005520.3	21634	0.99982	1	-0.00333244	-0.00224093	-0.00190774	-0.00331649	-0.00281767	-0.00333244
FAM200A	21635	0.999998	1	-0.0363783	-0.0234387	-0.0901584	-0.0777287	-0.0261713	-0.0363783
AC141586.1	21637	0.999924	1	-0.0368744	-0.0246666	-0.0662938	-0.0512725	-0.0239735	-0.0368744
AC009119.2	21641	0.999943	1	-0.0106194	-0.0135121	-0.0187361	-0.0275303	-0.0349365	-0.0106194
AC007773.1	21644	0.99962	1	-0.0158904	-0.0153335	-0.0436727	-0.0158904	-0.0241907	-0.0347249
AC006148.1	21645	1	1	-0.0119034	-0.0586664	-0.069552	-0.117361	-0.174112	-0.0119034
MIR22HG	21649	1	1	-0.00599839	-0.0104258	-0.0579796	-0.00789431	-0.0297735	-0.00599839
LINC02257	21649	0.999533	1	-0.0089067	-0.00462517	-0.0169382	-0.00539435	-0.0115962	-0.0089067
FSIP2	21664	1	1	-0.0274564	-0.135044	-0.114013	-0.0725737	-0.0659261	-0.0274564
NBPF12	21669	1	1	-0.0314323	-0.0321538	-0.0353978	-0.199798	-0.325268	-0.0314323
EPB41L3	21677	1	1	-0.0157211	-0.0228428	-0.189787	-0.0410185	-0.375931	-0.0157211
MYLIP	21679	1	1	-0.00518294	-0.00518294	-0.0218752	-0.0145796	-0.177229	-0.0177027
IP6K1	21681	1	1	-0.0247835	-0.0247835	-0.0867642	-0.249179	-0.222054	-0.150435
LINC01721	21685	0.997667	1	-0.00333244	-0.00131965	-0.00164382	-0.00094757	-0.00371085	-0.00333244
RPL17P50	21690	0.999888	1	-0.00882187	-0.00719584	-0.0260958	-0.0227287	-0.00882187	-0.0288011
C4A-AS1	21692	0.999963	1	-0.00333244	-0.0027358	-0.00508732	-0.00094757	-0.0016906	-0.00333244
AC011379.1	21692	0.999988	1	-0.0086953	-0.0206214	-0.0295833	-0.0159161	-0.0086953	-0.0282122
LINC02357	21694	0.998654	1	-0.00333244	-0.00148461	-0.00254366	-0.00094757	-0.00225414	-0.00333244
ZNF32-AS3	21696	0.999973	1	-0.00975496	-0.00806844	-0.00714915	-0.0226329	-0.0179867	-0.00975496
AC018563.1	21700	1	1	-0.00375657	-0.0130367	-0.00445874	-0.00712168	-0.006204	-0.00375657
AL590428.1	21700	1	1	-0.00333244	-0.0117275	-0.00736705	-0.00094757	-0.0016906	-0.00333244
NAV2-AS3	21701	1	1	-0.00872256	-0.0198379	-0.0431306	-0.00865416	-0.00872256	-0.0987815
SH3TC2-DT	21702	1	1	-0.00375657	-0.0109292	-0.0276356	-0.0118154	-0.294879	-0.00375657
AC009107.1	21703	0.999958	1	-0.0132295	-0.00676579	-0.00624197	-0.0191846	-0.01343	-0.0132295
RAP2C-AS1	21708	0.999889	1	-0.0281465	-0.0621765	-0.0281465	-0.028318	-0.0398992	-0.141205
AC023509.1	21708	0.999133	1	-0.00651	-0.00911094	-0.0163303	-0.0091409	-0.00651	-0.0169651
PCDHB2	21715	1	1	-0.0127457	-0.0136727	-0.0131672	-0.100639	-0.0127457	-0.0289241
KCNJ15	21716	0.99839	1	-0.00375657	-0.00312662	-0.00573057	-0.00372468	-0.00925556	-0.00375657
AL109933.3	21717	0.997682	1	-0.00333244	-0.000989739	-0.00190774	-0.00094757	-0.00450827	-0.00333244
ZFP42	21722	0.999969	1	-0.00333244	-0.0026393	-0.0044514	-0.00094757	-0.00394474	-0.00333244
SELP	21729	0.993508	1	-0.00375657	-0.00254793	-0.00567136	-0.00684453	-0.00676753	-0.00375657
AL135791.1	21730	0.999993	1	-0.00375657	-0.0076365	-0.0171292	-0.0158357	-0.00733107	-0.00375657
EEF1B2P2	21733	0.996228	1	-0.00569544	-0.00351242	-0.00258212	-0.00329463	-0.00353884	-0.00569544
AC083800.1	21733	0.999111	1	-0.00375657	-0.00297433	-0.00928213	-0.0102415	-0.00878778	-0.00375657
DNAJC25-GNG10	21736	0.999674	1	-0.00375657	-0.00727856	-0.0119338	-0.00968724	-0.00981909	-0.00375657
WTAPP1	21738	0.997744	1	-0.00375657	-0.00187543	-0.0099036	-0.00798874	-0.0078946	-0.00375657
MKRN5P	21739	0.990524	1	-0.00375657	-0.00397943	-0.0059945	-0.00637075	-0.006204	-0.00375657
AL023807.1	21742	0.999894	1	-0.00570592	-0.00296166	-0.00382282	-0.0115824	-0.0038541	-0.00570592
SNRPGP5	21742	0.999845	1	-0.00666488	-0.00214443	-0.00673113	-0.00094757	-0.00483792	-0.00666488
AC145146.1	21744	0.998956	1	-0.00375657	-0.00437781	-0.00408675	-0.00419846	-0.00981909	-0.00375657
ZNF735	21744	0.999475	1	-0.00333244	-0.00191101	-0.00190774	-0.00094757	-0.00281767	-0.00333244
AC004494.1	21745	0.998494	1	-0.0038541	-0.00619233	-0.0070024	-0.00467225	-0.0038541	-0.0104214
LINC02296	21746	0.999993	1	-0.0101791	-0.00529706	-0.00810518	-0.0138782	-0.0277524	-0.0101791
CASP9	21749	1	1	-0.014084	-0.014084	-0.0396542	-0.384796	-0.125368	-0.0738635
FAM8A1	21751	0.998187	1	-0.0159532	-0.0268625	-0.0374012	-0.0208923	-0.0181058	-0.0159532
MAB21L2	21772	0.986989	1	-0.00569544	-0.00216474	-0.0047538	-0.00329463	-0.00274142	-0.00569544
AC009971.1	21773	0.995358	1	-0.00333244	-0.000824782	-0.00164382	-0.00359364	-0.00281767	-0.00333244
LINC02060	21774	0.999951	1	-0.00375657	-0.00852975	-0.0146334	-0.00921346	-0.00498117	-0.00375657
KCNK17	21776	0.999736	1	-0.00333244	-0.00197948	-0.00164382	-0.00331649	-0.00281767	-0.00333244
HERPUD2	21786	1	1	-0.0383603	-0.124544	-0.151116	-0.0746702	-0.0383603	-0.0872448
DNAJB6	21788	1	1	-0.0399019	-0.0739042	-0.200832	-0.13725	-0.0399019	-0.0890476
LINC01450	21792	0.999997	1	-0.00333244	-0.00356058	-0.00127183	-0.00094757	-0.00225414	-0.00333244
AC040162.1	21820	0.988631	1	-0.0159444	-0.0161321	-0.0159444	-0.0238203	-0.0193118	-0.0479097
PRPH2	21822	0.999988	1	-0.007249	-0.00545063	-0.0086748	-0.0188303	-0.0281981	-0.007249
RPL7P52	21832	0.999998	1	-0.00740243	-0.0136008	-0.0184782	-0.028377	-0.0163681	-0.00740243
DAZ4	21832	0.992877	1	-0.00333244	-0.000164956	-0.00127183	-0.00142135	-0.00338121	-0.00333244
PLA2G6	21839	1	1	-0.0158529	-0.0339463	-0.0494859	-0.0490796	-0.0929318	-0.0158529
IFT172	21843	1	1	-0.0277145	-0.140902	-0.15233	-0.108365	-0.227438	-0.0277145
AC136944.2	21846	0.991184	1	-0.004726	-0.00300982	-0.00314845	-0.00469411	-0.00595061	-0.004726
SLC5A11	21851	1	1	-0.0132348	-0.0200875	-0.0441732	-0.0247499	-0.946569	-0.0132348
RNF19B	21855	1	1	-0.0340285	-0.0234765	-0.112785	-0.0198836	-0.0302989	-0.0340285
AC011445.2	21858	0.99967	1	-0.00682487	-0.00446818	-0.0203779	-0.0067292	-0.0113919	-0.00682487
KPNA5	21865	1	1	-0.0303873	-0.0603352	-0.0515327	-0.176948	-0.0946258	-0.0303873
EPB41L5	21865	1	1	-0.0434955	-0.0661716	-0.0480004	-0.263215	-0.0434955	-0.146409
PLEKHF1	21868	0.999951	1	-0.0065437	-0.00672797	-0.0197073	-0.007508	-0.0182738	-0.0065437
AK8	21889	1	1	-0.0191734	-0.133208	-0.166851	-0.0191734	-0.0732064	-0.0508737
AL592435.1	21893	0.985647	1	-0.00398445	-0.00398445	-0.00952227	-0.00835319	-0.00609898	-0.0155716
CDC40	21904	1	1	-0.0234165	-0.0234165	-0.0357194	-0.0327715	-0.125809	-0.109449
ADCY10P1	21905	1	1	-0.0205899	-0.0476148	-0.0382707	-0.0408849	-0.156831	-0.0205899
AMT	21907	0.999996	1	-0.0119031	-0.00890854	-0.0440345	-0.0409982	-0.0340369	-0.0119031
AL136981.2	21909	0.996582	1	-0.00848257	-0.00441841	-0.00506353	-0.00944687	-0.00506255	-0.00848257
AL157935.1	21912	1	1	-0.00557426	-0.0064995	-0.0261497	-0.0127783	-0.0889846	-0.00557426
RWDD3	21919	0.999717	1	-0.00557426	-0.00754503	-0.00851436	-0.0145124	-0.0115004	-0.00557426
AC098650.1	21923	0.99997	1	-0.0125534	-0.0250512	-0.0201691	-0.0329991	-0.0125534	-0.0354499
DEPP1	21927	1	1	-0.00783083	-0.0447567	-0.16433	-0.00783083	-0.0271954	-0.0196093
AC008572.1	21927	0.999447	1	-0.00382722	-0.00382722	-0.00529633	-0.0115754	-0.0144901	-0.0132086
DLGAP4-AS1	21934	0.999919	1	-0.018066	-0.0219328	-0.0229316	-0.0440847	-0.018066	-0.0408295
TAF1A-AS1	21938	0.99961	1	-0.00557426	-0.00772561	-0.00787845	-0.0146734	-0.00675827	-0.00557426
ZMAT5	21939	0.998071	1	-0.016084	-0.0183638	-0.025746	-0.0346824	-0.0291456	-0.016084
MGAM	21942	1	1	-0.0150757	-0.0823676	-0.127974	-0.036532	-0.0657417	-0.0150757
C16orf54	21947	0.983629	1	-0.00333244	-0.00108623	-0.00127183	-0.00189514	-0.0016906	-0.00333244
AP001172.1	21947	1	1	-0.00836139	-0.0243925	-0.0254181	-0.00645109	-0.0141512	-0.00836139
INE1	21947	0.999581	1	-0.00934787	-0.00815991	-0.0188011	-0.0238242	-0.0185288	-0.00934787
CALCOCO1	21948	1	1	-0.0174049	-0.0815974	-0.135643	-0.168679	-0.193618	-0.0174049
UPP2	21949	1	1	-0.0313595	-0.217434	-0.168391	-0.0313595	-0.210921	-0.10339
AC138473.1	21951	0.99982	1	-0.00333244	-0.00224093	-0.00127183	-0.00284271	-0.00394474	-0.00333244
AC004687.1	21954	0.999989	1	-0.00333244	-0.00349212	-0.00127183	-0.00236892	-0.0016906	-0.00333244
CRY2	21956	0.999999	1	-0.016047	-0.029889	-0.0670494	-0.0459008	-0.0414381	-0.016047
LINC00698	21957	1	1	-0.00451238	-0.0269799	-0.0259272	-0.00451238	-0.00966658	-0.0237617
MX2	21967	0.999999	1	-0.0126302	-0.0234924	-0.0130483	-0.00822143	-0.0070757	-0.0126302
MAP6	21970	1	1	-0.0217911	-0.0589637	-0.0789769	-0.107548	-0.0228324	-0.0217911
FALEC	21973	1	1	-0.0132702	-0.0504052	-0.0467705	-0.0386002	-0.0366846	-0.0132702
KRT18P31	21977	0.99992	1	-0.00127183	-0.0026393	-0.00127183	-0.00379028	-0.0016906	-0.00999732
DDX3Y	21977	1	1	-0.0160953	-0.0147026	-0.0949686	-0.0326423	-0.029956	-0.0160953
CCNDBP1	21978	1	1	-0.0202309	-0.0639234	-0.0547685	-0.124324	-0.0995569	-0.0202309
SLC7A5P1	21978	0.999982	1	-0.00333244	-0.00280426	-0.00127183	-0.00568542	-0.00281767	-0.00333244
AL121827.2	21985	1	1	-0.0049854	-0.047162	-0.016178	-0.0154413	-0.0148075	-0.0049854
ALG1L5P	21985	0.987351	1	-0.00333244	-0.000921276	-0.00127183	-0.00236892	-0.0016906	-0.00333244
ADRB2	21986	1	1	-0.00333244	-0.002104	-0.00127183	-0.00189514	-0.0153112	-0.00333244
WDR66	21987	1	1	-0.0202274	-0.0625594	-0.153915	-0.0786842	-0.0743281	-0.0202274
AC137770.1	21988	1	1	-0.002962	-0.002962	-0.026052	-0.00968028	-0.0280683	-0.0118255
AC092170.1	21994	0.999982	1	-0.00333244	-0.00280426	-0.00127183	-0.00434457	-0.00338121	-0.00333244
AC079331.1	22000	0.999962	1	-0.004726	-0.00754774	-0.00797184	-0.00884205	-0.00379223	-0.004726
AL136298.1	22004	0.996657	1	-0.00333244	-0.000659826	-0.00127183	-0.00189514	-0.00540146	-0.00333244
AC005840.4	22009	0.977271	1	-0.00333244	-0.000329913	-0.00127183	-0.00189514	-0.00225414	-0.00333244
STAU2-AS1	22012	0.999736	1	-0.00333244	-0.00197948	-0.00127183	-0.00311986	-0.00450827	-0.00333244
AL157762.1	22014	0.985715	1	-0.00333244	-0.000921276	-0.00127183	-0.00189514	-0.00314732	-0.00333244
AC099811.3	22016	0.999045	1	-0.004726	-0.00397818	-0.00643608	-0.00335327	-0.010225	-0.004726
AC007993.2	22019	0.997667	1	-0.00333244	-0.00131965	-0.00127183	-0.00189514	-0.00281767	-0.00333244
FP325330.1	22020	0.997682	1	-0.00333244	-0.000824782	-0.00127183	-0.00189514	-0.00450827	-0.00333244
FRG1EP	22021	1	1	-0.0133748	-0.0254158	-0.0198192	-0.0263035	-0.0894449	-0.0133748
AC021074.3	22027	0.998654	1	-0.00333244	-0.00148461	-0.00127183	-0.00142135	-0.0016906	-0.00333244
PRRT3-AS1	22034	0.996039	1	-0.0311158	-0.0166689	-0.0190513	-0.0309803	-0.0191672	-0.0311158
C11orf49	22041	1	1	-0.0459646	-0.229567	-0.191314	-0.0459646	-0.0520209	-0.225333
AC005697.1	22041	1	1	-0.00861997	-0.0301597	-0.0339853	-0.0367361	-0.0622955	-0.00861997
RPL34-AS1	22043	1	1	-0.026065	-0.103453	-0.12762	-0.0871863	-0.200912	-0.026065
AC016642.1	22044	0.999697	1	-0.00333244	-0.00148461	-0.00127183	-0.00596256	-0.00225414	-0.00333244
AC007619.1	22052	0.996096	1	-0.00758834	-0.0118028	-0.0135852	-0.00758834	-0.0134208	-0.0344756
RB1CC1	22062	1	1	-0.0386047	-0.12425	-0.234234	-0.406651	-0.207082	-0.0386047
FAM118A	22063	1	1	-0.0370614	-0.0818284	-0.0856329	-0.0209859	-0.118691	-0.0370614
PAPPA2	22070	1	1	-0.0191885	-0.0587555	-0.259948	-0.074444	-0.164156	-0.0191885
AC121764.2	22081	0.989402	1	-0.00569544	-0.00285259	-0.00348197	-0.00234706	-0.00466591	-0.00569544
ZNF233	22091	0.99984	1	-0.0153179	-0.0140565	-0.0164596	-0.0229263	-0.010103	-0.0153179
AC091152.4	22091	0.997786	1	-0.00569544	-0.00318251	-0.00348197	-0.00234706	-0.00668616	-0.00569544
UBE4A	22092	1	1	-0.04185	-0.0767764	-0.0991987	-0.171438	-0.04185	-0.0709944
UBR5-AS1	22100	0.999993	1	-0.0132636	-0.0340946	-0.0466242	-0.0333634	-0.0295319	-0.0132636
AC109326.1	22101	0.999916	1	-0.00369647	-0.00666689	-0.014811	-0.0104159	-0.00369647	-0.0133402
CEP104	22105	1	1	-0.0234359	-0.0554129	-0.0962959	-0.108013	-0.181889	-0.0234359
UBE2V1P1	22110	0.995581	1	-0.00234706	-0.00298952	-0.00639761	-0.00234706	-0.00353884	-0.00902788
COL6A5	22122	0.997544	1	-0.00848257	-0.00569763	-0.0119027	-0.00557608	-0.00529643	-0.00848257
GFRA2	22131	0.999999	1	-0.0120888	-0.00948334	-0.0391157	-0.0253988	-0.0103988	-0.0120888
INMT	22146	0.990628	1	-0.00652192	-0.00416867	-0.00717929	-0.00722502	-0.00497762	-0.00652192
YIPF1	22148	0.999948	1	-0.0290696	-0.0415357	-0.0675368	-0.0377001	-0.0271655	-0.0290696
AL445426.1	22149	1	1	-0.0182446	-0.0483566	-0.114233	-0.0128791	-0.0421996	-0.0182446
CLEC5A	22150	0.99951	1	-0.00585642	-0.0097213	-0.00984769	-0.00832549	-0.00585642	-0.0145804
CA3-AS1	22153	1	1	-0.00415892	-0.00645775	-0.0160436	-0.00554838	-0.0230446	-0.00415892
AL392086.1	22154	1	1	-0.00415892	-0.0246038	-0.0565397	-0.00468132	-0.182145	-0.00415892
KRT18P61	22160	0.998669	1	-0.00415892	-0.00230581	-0.00994841	-0.0067731	-0.0109664	-0.00415892
OAZ2	22166	1	1	-0.0319121	-0.0366232	-0.0319121	-0.0346196	-0.179371	-0.11726
RPS4XP16	22166	0.997685	1	-0.00569544	-0.00358088	-0.00411788	-0.0059407	-0.0029753	-0.00569544
AC005393.1	22169	0.990306	1	-0.00569544	-0.00292106	-0.00348197	-0.00471598	-0.0029753	-0.00569544
HBA2	22174	1	1	-0.0291114	-0.115605	-0.146134	-0.161323	-0.439984	-0.0291114
NAIP	22178	1	1	-0.042302	-0.0496447	-0.042302	-0.267437	-0.603039	-0.0840616
DDX6	22180	1	1	-0.0334043	-0.0334043	-0.041386	-0.184169	-0.130477	-0.270375
PPIL6	22194	1	1	-0.0183947	-0.25236	-0.293365	-0.0532228	-0.0669435	-0.0183947
KANSL1L	22195	1	1	-0.0423416	-0.0392819	-0.0423416	-0.270758	-0.197811	-0.32192
AC106894.1	22198	0.996184	1	-0.00878552	-0.0116437	-0.00808746	-0.0075297	-0.0137181	-0.00878552
CHORDC1	22199	1	1	-0.026074	-0.0245139	-0.156128	-0.108581	-0.0709036	-0.026074
AC063952.1	22201	0.994679	1	-0.00949082	-0.00818389	-0.0119346	-0.0118613	-0.0174002	-0.00949082
PNRC1	22204	1	1	-0.0144148	-0.0654932	-0.260007	-0.0938731	-0.0631735	-0.0144148
TBC1D22B	22215	0.999999	1	-0.0184425	-0.0184425	-0.0869279	-0.0700721	-0.101234	-0.0537197
AC090888.3	22217	0.999962	1	-0.0023906	-0.0023906	-0.00438915	-0.0136523	-0.00805223	-0.0194493
AC020951.1	22222	0.99997	1	-0.00530173	-0.00530173	-0.00856344	-0.0169762	-0.0258999	-0.0364354
FRRS1	22234	0.999996	1	-0.00515013	-0.0127873	-0.0198943	-0.00565659	-0.0103158	-0.00515013
AC068535.1	22240	1	1	-0.00333244	-0.00688774	-0.00635915	-0.0173698	-0.00202025	-0.00333244
AP002026.1	22243	0.999942	1	-0.0239511	-0.0488812	-0.0239511	-0.0628839	-0.0317605	-0.100074
ZNF847P	22253	0.999976	1	-0.00599798	-0.00599798	-0.0118329	-0.00913702	-0.0301156	-0.0147404
ZNF555	22255	0.999939	1	-0.0162803	-0.0148608	-0.032191	-0.0370542	-0.0162803	-0.041121
WDR44	22265	1	1	-0.0220988	-0.0220988	-0.0724172	-0.0395405	-0.187146	-0.098549
AC025419.1	22265	0.999737	1	-0.00737018	-0.00397245	-0.012486	-0.00634289	-0.0172899	-0.00737018
AL117339.4	22268	0.999997	1	-0.00611957	-0.0044946	-0.00438915	-0.0167721	-0.0150485	-0.00611957
KDM6B	22269	1	1	-0.0199665	-0.050431	-0.121477	-0.142759	-0.0184178	-0.0199665
LAPTM5	22273	0.999968	1	-0.0218721	-0.0103639	-0.0146217	-0.0106078	-0.0326506	-0.0218721
HYAL1	22285	0.999991	1	-0.0321298	-0.0200707	-0.0204008	-0.0594087	-0.0545832	-0.0321298
ITSN2	22289	1	1	-0.0354453	-0.116196	-0.21532	-0.121529	-0.362656	-0.0354453
AC008878.3	22289	0.999337	1	-0.0202049	-0.0293488	-0.0243613	-0.0160946	-0.0336395	-0.0202049
AC106864.1	22299	0.992128	1	-0.004726	-0.0038346	-0.00670001	-0.0051679	-0.00402612	-0.004726
BCYRN1	22304	1	1	-0.00750184	-0.00336419	-0.00928137	-0.00483423	-0.0375974	-0.00750184
THAP7-AS1	22315	0.994694	1	-0.00793726	-0.00507858	-0.0062731	-0.0107808	-0.00827686	-0.00793726
FCRLB	22315	0.99997	1	-0.00791549	-0.0121832	-0.008048	-0.013421	-0.00651571	-0.00791549
SCOC-AS1	22320	1	1	-0.004726	-0.00178666	-0.00479226	-0.00544505	-0.0222507	-0.004726
LINC01877	22335	1	1	-0.00919835	-0.0111124	-0.0118326	-0.00981991	-0.607234	-0.00919835
AP001372.2	22336	0.968453	1	-0.014481	-0.0079972	-0.0100337	-0.00976062	-0.0100268	-0.014481
AC098613.1	22339	0.999947	1	-0.00333244	-0.00247435	-0.00190774	-0.00284271	-0.0016906	-0.00333244
AC006030.1	22350	1	1	-0.0124266	-0.0260641	-0.0625747	-0.0572256	-0.0990198	-0.0124266
C4B-AS1	22356	0.999992	1	-0.00333244	-0.00323067	-0.0044514	-0.00142135	-0.0016906	-0.00333244
SEMA4C	22361	1	1	-0.022328	-0.0273738	-0.022328	-0.0373839	-0.295809	-0.156482
AC125611.4	22365	0.966278	1	-0.0153179	-0.00606688	-0.0104122	-0.00910607	-0.0111343	-0.0153179
MYO9A	22369	1	1	-0.0420742	-0.116995	-0.202919	-0.16121	-0.166754	-0.0420742
PILRA	22370	0.999935	1	-0.0146278	-0.0146278	-0.0560845	-0.0206438	-0.0455899	-0.105158
LRRFIP2	22372	1	1	-0.0642128	-0.0557294	-0.198782	-0.0434568	-0.399919	-0.0642128
RASAL1	22376	1	1	-0.00570592	-0.00641361	-0.0120897	-0.0106348	-0.142117	-0.00570592
AC008694.1	22379	0.994452	1	-0.00805844	-0.00235	-0.00807989	-0.00327276	-0.00604637	-0.00805844
LINC01925	22380	0.999817	1	-0.004726	-0.00254298	-0.0114153	-0.00327276	-0.00651414	-0.004726
CCSER2	22387	1	1	-0.030177	-0.030177	-0.0465302	-0.62649	-0.248725	-0.111834
SLC8A2	22388	1	1	-0.0102	-0.00623705	-0.0187568	-0.0137187	-0.0497522	-0.0102
AL158817.1	22389	0.998654	1	-0.00666488	-0.00148461	-0.00291565	-0.00189514	-0.0016906	-0.00666488
IRF9	22393	1	1	-0.0127004	-0.0294704	-0.0452532	-0.0211948	-0.0345103	-0.0127004
CSDC2	22396	1	1	-0.00696783	-0.034942	-0.0172302	-0.0129312	-0.0120496	-0.00696783
AC010533.1	22396	0.99953	1	-0.00453425	-0.00435768	-0.0102204	-0.00453425	-0.0130716	-0.0161169
AL603840.1	22404	1	1	-0.0269616	-0.059669	-0.0161178	-0.0205758	-0.0656176	-0.0269616
SPAG8	22424	1	1	-0.0112697	-0.0349519	-0.0320339	-0.00623955	-0.0113284	-0.0112697
YPEL2	22425	1	1	-0.0169902	-0.0891542	-0.120285	-0.155837	-0.725685	-0.0169902
AL353795.3	22425	0.999997	1	-0.00573723	-0.00573723	-0.0342174	-0.0195657	-0.0223626	-0.0266983
AL391001.1	22425	0.981417	1	-0.00708901	-0.00421285	-0.00408675	-0.00522654	-0.00587435	-0.00708901
Z84485.1	22429	1	1	-0.00919465	-0.00919465	-0.0526491	-0.0136912	-0.0726467	-0.020734
MPL	22438	0.999927	1	-0.0108343	-0.00616845	-0.00509389	-0.00538852	-0.0159382	-0.0108343
ODF3L2	22460	0.999539	1	-0.00570592	-0.0072101	-0.00509465	-0.00968724	-0.00610824	-0.00570592
CCDC146	22468	1	1	-0.0322361	-0.219645	-0.155918	-0.0322361	-0.132522	-0.0791811
MIEF2	22468	0.999988	1	-0.0106032	-0.00873796	-0.0299009	-0.0116844	-0.0103405	-0.0106032
SESN1	22476	1	1	-0.0405644	-0.22386	-0.0739941	-0.0879004	-0.222499	-0.0405644
AC132872.1	22480	0.999933	1	-0.0101598	-0.00833889	-0.0257053	-0.0140843	-0.0101598	-0.0325359
AC011481.1	22483	0.995349	1	-0.0164038	-0.0146216	-0.0112412	-0.0111881	-0.0195488	-0.0164038
AP002373.1	22483	1	1	-0.0100959	-0.0101536	-0.0503453	-0.0227767	-0.0362678	-0.0100959
TM2D1	22488	0.999468	1	-0.0693561	-0.0605245	-0.0912461	-0.0593674	-0.0484031	-0.0693561
AC097460.1	22498	0.999999	1	-0.0162996	-0.0179488	-0.061089	-0.0162996	-0.0375702	-0.0454295
TSNAXIP1	22509	0.999984	1	-0.0174338	-0.0332777	-0.0347903	-0.0146009	-0.0222812	-0.0174338
LINC01011	22510	0.999456	1	-0.0122174	-0.00871126	-0.0137328	-0.00503087	-0.0088461	-0.0122174
AC005041.1	22539	1	1	-0.00611957	-0.00268008	-0.00815682	-0.0112477	-0.135586	-0.00611957
AL049840.3	22552	0.999048	1	-0.00569544	-0.00414421	-0.00284605	-0.00376841	-0.00443202	-0.00569544
CD59	22553	1	1	-0.0222927	-0.0452251	-0.139076	-0.0234571	-0.0480628	-0.0222927
AC104109.4	22555	1	1	-0.0173184	-0.0255463	-0.0411664	-0.0390544	-0.0921888	-0.0173184
ABCA1	22558	1	1	-0.0534073	-0.412325	-1.26974	-0.0911297	-0.180452	-0.0534073
AC090616.6	22560	0.998906	1	-0.00744421	-0.00944398	-0.00744421	-0.0150597	-0.0110996	-0.0169756
TSNARE1	22562	1	1	-0.0214783	-0.0364855	-0.0723345	-0.154216	-0.109491	-0.0214783
ADGRE1	22564	0.997637	1	-0.00558752	-0.00558752	-0.016033	-0.0158584	-0.0174311	-0.0137491
LRRC27	22565	0.999805	1	-0.0307032	-0.0396209	-0.0334445	-0.0316164	-0.023756	-0.0307032
KDM5D	22565	1	1	-0.0279529	-0.108299	-0.120965	-0.147452	-0.190554	-0.0279529
C8orf44	22576	0.999907	1	-0.0121568	-0.00996325	-0.0184519	-0.0289186	-0.0314472	-0.0121568
FAM227B	22584	1	1	-0.0305141	-0.0511656	-0.082158	-0.0305141	-0.140707	-0.081004
HSF5	22584	0.999359	1	-0.0127343	-0.0152186	-0.0244368	-0.0216098	-0.0273434	-0.0127343
AC105446.1	22585	0.999796	1	-0.00569544	-0.00176636	-0.0105851	-0.00309799	-0.00861065	-0.00569544
BRWD3	22596	1	1	-0.0249277	-0.0249277	-0.052153	-0.228773	-0.156012	-0.0671728
GPR35	22598	0.999764	1	-0.00933083	-0.0102738	-0.0201365	-0.0130703	-0.00844389	-0.00933083
UBA3	22600	1	1	-0.0205003	-0.0205003	-0.0591124	-0.0349335	-0.112829	-0.080287
ACAD10	22600	1	1	-0.0355785	-0.075344	-0.0826507	-0.120277	-0.117226	-0.0355785
ZNF287	22600	0.981715	1	-0.0166131	-0.0121004	-0.0166716	-0.0209459	-0.0206141	-0.0166131
TEX36	22625	0.999999	1	-0.00426245	-0.00426245	-0.00989349	-0.0129759	-0.0260725	-0.0107026
C9orf43	22632	0.999186	1	-0.0246149	-0.0169885	-0.0265905	-0.0147158	-0.0139101	-0.0246149
RAMP3	22637	1	1	-0.00891718	-0.0221336	-0.0762051	-0.0200743	-0.00829636	-0.00891718
AC005614.2	22641	1	1	-0.0306265	-0.0801697	-0.0641203	-0.117524	-0.0306265	-0.0723635
AL109947.1	22650	0.996356	1	-0.00569544	-0.00146448	-0.00348197	-0.00451934	-0.00612262	-0.00569544
AC092119.2	22660	0.983879	1	-0.00522052	-0.00522052	-0.00879296	-0.0105909	-0.00929891	-0.0130874
ZEB2-AS1	22660	0.999996	1	-0.00569544	-0.00143645	-0.0047538	-0.012377	-0.0135443	-0.00569544
ITPR1	22666	1	1	-0.0392727	-0.118748	-0.253076	-0.207704	-0.0392727	-0.0805792
DCAF6	22667	1	1	-0.0641544	-0.20987	-0.286352	-0.0861112	-0.0568148	-0.0641544
TNFAIP8L2	22677	0.999982	1	-0.00333244	-0.00323067	-0.00254366	-0.0016985	-0.00338121	-0.00333244
AP001062.1	22678	0.995508	1	-0.00805844	-0.0028729	-0.00770791	-0.00449748	-0.00426	-0.00805844
RSPH1	22692	1	1	-0.0105806	-0.112682	-0.0650886	-0.0168418	-0.0203676	-0.0105806
AC005759.1	22699	1	1	-0.00794721	-0.0203106	-0.0214758	-0.0341216	-0.00794721	-0.0232164
SERAC1	22712	1	1	-0.0180572	-0.0180572	-0.0914498	-0.0291691	-0.200146	-0.0473558
CDK7	22715	1	1	-0.0329005	-0.0659921	-0.185169	-0.0825671	-0.161755	-0.0329005
RNF111	22717	1	1	-0.0314296	-0.0314296	-0.0649691	-0.181655	-0.150029	-0.172027
AL133230.1	22725	0.997017	1	-0.00319508	-0.00319508	-0.00573057	-0.0077921	-0.00498117	-0.0137539
RCHY1	22740	0.998928	1	-0.0158446	-0.0158446	-0.0494935	-0.031248	-0.0341645	-0.0340745
GOLGA1	22748	0.999146	1	-0.0377849	-0.039607	-0.0783975	-0.042739	-0.0461789	-0.0377849
AKR1B15	22749	0.999999	1	-0.00569544	-0.00769239	-0.00321804	-0.00404556	-0.0129808	-0.00569544
CAPN11	22753	0.993598	1	-0.00569544	-0.00216474	-0.00348197	-0.00282084	-0.00522944	-0.00569544
DRC3	22756	1	1	-0.0275893	-0.0583614	-0.0848039	-0.0297847	-0.014004	-0.0275893
ANKRD20A9P	22757	0.999165	1	-0.00569544	-0.00331943	-0.00321804	-0.00661112	-0.00748358	-0.00569544
ERMN	22763	1	1	-0.0125413	-0.017118	-0.0165988	-0.0189832	-0.421883	-0.0125413
AC017074.1	22769	1	1	-0.00836139	-0.00586778	-0.0275047	-0.0109118	-0.0372137	-0.00836139
NF1	22772	1	1	-0.0474783	-0.0578549	-0.0474783	-0.161004	-0.211432	-0.140878
TMEM8B	22776	0.998005	1	-0.0288063	-0.0341093	-0.0288063	-0.0426821	-0.0284995	-0.0793213
HEY2	22777	1	1	-0.0120287	-0.028824	-0.0447828	-0.0120287	-0.0865983	-0.0254204
NDUFV2-AS1	22782	0.999981	1	-0.00745993	-0.0137449	-0.011322	-0.0131715	-0.00745993	-0.0289013
AL357793.1	22789	0.998806	1	-0.0164085	-0.00710957	-0.00900098	-0.0161911	-0.01133	-0.0164085
LINC01141	22790	1	1	-0.00848257	-0.00900568	-0.035489	-0.00545995	-0.0114428	-0.00848257
USF3	22791	0.998006	1	-0.0374687	-0.0344683	-0.0304309	-0.0386994	-0.0545429	-0.0374687
RC3H1-IT1	22796	0.996718	1	-0.00709948	-0.00319525	-0.00569944	-0.00972402	-0.00741244	-0.00709948
TEX41	22799	0.999894	1	-0.0164465	-0.0132693	-0.0371922	-0.0260011	-0.0325263	-0.0164465
AC006480.2	22802	0.999995	1	-0.0251828	-0.01191	-0.022494	-0.0387027	-0.0524983	-0.0251828
ZNF630	22805	1	1	-0.0202844	-0.0353383	-0.0812113	-0.0307569	-0.0777238	-0.0202844
POLD4	22805	0.995352	1	-0.00973318	-0.00498328	-0.00955997	-0.00754573	-0.0126096	-0.00973318
AC009654.1	22812	1	1	-0.004726	-0.0400014	-0.0749249	-0.0125518	-0.0144036	-0.004726
AL353708.3	22815	0.992871	1	-0.00342867	-0.00342867	-0.00590416	-0.00699744	-0.0087734	-0.011815
AC111152.1	22818	1	1	-0.004726	-0.00497394	-0.0126727	-0.00544505	-0.0657343	-0.004726
AL512506.1	22830	1	1	-0.00333244	-0.00339562	-0.00572323	-0.00142135	-0.0216058	-0.00333244
SNRPGP2	22832	0.999894	1	-0.00861423	-0.00240588	-0.00381549	-0.00142135	-0.00225414	-0.00861423
AC011124.1	22837	0.999983	1	-0.004726	-0.00784962	-0.0149077	-0.00734018	-0.0136062	-0.004726
LY75-CD302	22844	0.999993	1	-0.00902788	-0.00351242	-0.0166803	-0.00566355	-0.00353884	-0.00902788
IGFL2-AS1	22845	1	1	-0.004726	-0.00290093	-0.00643608	-0.00876154	-0.0224846	-0.004726
AL589826.2	22845	0.999984	1	-0.00902788	-0.00605523	-0.0057617	-0.00676365	-0.00353884	-0.00902788
PHF8	22849	1	1	-0.0293199	-0.0293199	-0.0575821	-0.145742	-0.109583	-0.0643407
EIF1AY	22854	0.999992	1	-0.0137874	-0.0137874	-0.060527	-0.0368982	-0.0261692	-0.0617811
AP000907.2	22858	0.997149	1	-0.00333244	-0.000494869	-0.00190774	-0.00142135	-0.00516757	-0.00333244
LPAR3	22865	0.994919	1	-0.004726	-0.00300982	-0.00542818	-0.00611547	-0.00458965	-0.004726
PLIN1	22866	1	1	-0.004726	-0.0156028	-0.0120513	-0.0114076	-0.00797086	-0.004726
ENPP7	22872	0.999736	1	-0.00666488	-0.00197948	-0.00381549	-0.00142135	-0.00371085	-0.00666488
LINC00251	22886	0.999736	1	-0.00333244	-0.00197948	-0.00254366	-0.00142135	-0.00619888	-0.00333244
Z84480.1	22890	0.997667	1	-0.00333244	-0.00131965	-0.00381549	-0.00142135	-0.00225414	-0.00333244
AL512329.2	22899	1	1	-0.00666488	-0.00412391	-0.00254366	-0.00142135	-0.00225414	-0.00666488
AC005670.1	22905	0.998238	1	-0.00987614	-0.00889748	-0.00884789	-0.00817842	-0.00739806	-0.00987614
AP000253.1	22911	0.999315	1	-0.0108561	-0.00772561	-0.0153422	-0.00918463	-0.00788534	-0.0108561
RPLP1P6	22924	0.999984	1	-0.00333244	-0.0032587	-0.00418748	-0.00142135	-0.00225414	-0.00333244
TM4SF1-AS1	22932	0.999499	1	-0.00476124	-0.00476124	-0.013609	-0.0130254	-0.0171409	-0.0126633
CHRNB1	22943	1	1	-0.0158741	-0.0243952	-0.057601	-0.0183939	-0.0158741	-0.0315948
AC023669.1	22953	0.98698	1	-0.0113909	-0.00384728	-0.00415635	-0.00374654	-0.00538707	-0.0113909
CDC73	22960	1	1	-0.0324543	-0.0324543	-0.156783	-0.0489381	-0.0555982	-0.131918
ENPP5	22962	1	1	-0.0089067	-0.0231992	-0.0515208	-0.0104093	-0.0487047	-0.0089067
MLKL	22964	0.99998	1	-0.0119532	-0.00786447	-0.00987932	-0.00926011	-0.0266665	-0.0119532
AC023590.1	22968	1	1	-0.012118	-0.00830654	-0.00909536	-0.0188649	-0.057368	-0.012118
SDK2	22982	1	1	-0.0209559	-0.0524623	-0.0632633	-0.0249609	-0.14999	-0.0209559
RAB7A	22983	0.999998	1	-0.0389364	-0.0389364	-0.141814	-0.0909592	-0.0564051	-0.0846527
MTRNR2L8	22986	1	1	-0.0104036	-0.00572322	-0.0248404	-0.0103437	-0.161186	-0.0104036
MIR99AHG	22988	1	1	-0.0590936	-0.630835	-0.398655	-0.0590936	-0.171468	-0.476632
FAM238B	22989	0.985691	1	-0.00333244	-0.000921276	-0.00227973	-0.00189514	-0.00225414	-0.00333244
AL590282.1	22991	0.999909	1	-0.00333244	-0.00230939	-0.00227973	-0.00406742	-0.00483792	-0.00333244
CHI3L2	23000	1	1	-0.0194396	-0.0654533	-0.184488	-0.0278979	-0.0733382	-0.0194396
AC026954.1	23007	0.999999	1	-0.00333244	-0.00415194	-0.00381549	-0.00331649	-0.00291343	-0.00333244
HIGD2B	23012	0.999969	1	-0.00666488	-0.0026393	-0.00381549	-0.00189514	-0.00258378	-0.00666488
AL078459.1	23014	0.999999	1	-0.0194203	-0.029078	-0.0275346	-0.0297601	-0.0565152	-0.0194203
PSMB10	23015	0.999999	1	-0.00333244	-0.00415194	-0.00381549	-0.00473785	-0.00258378	-0.00333244
TMEM204	23016	0.999938	1	-0.00333244	-0.00257084	-0.00291565	-0.00359364	-0.00258378	-0.00333244
ZNF879	23021	0.991819	1	-0.0228633	-0.0117489	-0.0131803	-0.0153377	-0.0191335	-0.0228633
IFIT1	23026	0.999918	1	-0.0101159	-0.017461	-0.0101159	-0.017976	-0.0114963	-0.0583689
ANXA7	23028	1	1	-0.0298398	-0.0353571	-0.0772973	-0.0602038	-0.146376	-0.0298398
AC090515.2	23030	0.99993	1	-0.00891718	-0.0116538	-0.0203017	-0.0153001	-0.0181103	-0.00891718
ST8SIA6	23031	0.999204	1	-0.00888492	-0.005907	-0.00774561	-0.00550465	-0.0118977	-0.00888492
BCDIN3D-AS1	23035	0.99998	1	-0.0335433	-0.019222	-0.0210542	-0.0360373	-0.0168503	-0.0335433
ZDHHC11	23035	1	1	-0.0133638	-0.0188236	-0.0337695	-0.0846637	-0.231055	-0.0133638
MKRN1	23038	1	1	-0.0245556	-0.0245556	-0.0567073	-0.106143	-0.0496911	-0.107796
WDR81	23046	0.998702	1	-0.0111267	-0.00648342	-0.0172679	-0.0130713	-0.00987327	-0.0111267
LILRB1	23050	1	1	-0.00333244	-0.00507322	-0.00545931	-0.00236892	-0.00281767	-0.00333244
AL139339.1	23052	0.999883	1	-0.00333244	-0.00250238	-0.00317957	-0.00236892	-0.00338121	-0.00333244
AL109917.1	23054	0.999909	1	-0.00333244	-0.00292878	-0.00381549	-0.00379028	-0.00450827	-0.00333244
AL355981.1	23055	0.999884	1	-0.0104214	-0.00774567	-0.016962	-0.0119679	-0.00615153	-0.0104214
GSTA8P	23057	0.999989	1	-0.00333244	-0.00296922	-0.0044514	-0.00359364	-0.00662428	-0.00333244
ACVR1	23058	1	1	-0.038734	-0.0569685	-0.169322	-0.133516	-0.038734	-0.0728128
PHOSPHO1	23063	0.999999	1	-0.00333244	-0.00415194	-0.00381549	-0.00189514	-0.00427439	-0.00333244
AL132801.1	23064	0.989402	1	-0.00309799	-0.00282456	-0.00385395	-0.00309799	-0.00466591	-0.0123603
AC011595.2	23069	1	1	-0.00333244	-0.00717722	-0.0044514	-0.00548878	-0.013057	-0.00333244
AC124312.2	23071	1	1	-0.00333244	-0.00545624	-0.00901087	-0.0105038	-0.0158747	-0.00333244
CTAGE7P	23079	0.999969	1	-0.00333244	-0.0026393	-0.00190774	-0.00473785	-0.00507181	-0.00333244
AC009754.1	23080	0.997667	1	-0.00333244	-0.00131965	-0.00355156	-0.00264607	-0.00314732	-0.00333244
FOXP1-IT1	23083	1	1	-0.00333244	-0.00556809	-0.00381549	-0.00548878	-0.0177467	-0.00333244
GPNMB	23084	0.99999	1	-0.0186399	-0.0175433	-0.026015	-0.0100974	-0.0297987	-0.0186399
ITCH-IT1	23084	0.999994	1	-0.00333244	-0.00313417	-0.00254366	-0.00568542	-0.00619888	-0.00333244
AL355390.2	23086	0.999998	1	-0.0146126	-0.0118035	-0.00825777	-0.014134	-0.0283896	-0.0146126
AC060809.1	23089	0.999978	1	-0.00333244	-0.00290075	-0.00365962	-0.00548878	-0.00314732	-0.00333244
AC245033.2	23091	0.999977	1	-0.00333244	-0.00191101	-0.00317957	-0.00236892	-0.0102394	-0.00333244
IRF4	23092	0.999883	1	-0.00333244	-0.00250238	-0.00418748	-0.00236892	-0.00427439	-0.00333244
AC055811.4	23094	0.999996	1	-0.00333244	-0.00339562	-0.00763098	-0.00473785	-0.00878266	-0.00333244
C4BPAP1	23103	1	1	-0.00333244	-0.0011547	-0.00519538	-0.0122023	-0.0176611	-0.00333244
ZBTB3	23104	0.99707	1	-0.0125115	-0.0136117	-0.0125115	-0.0159001	-0.0211898	-0.0308782
SMARCA5-AS1	23104	1	1	-0.00333244	-0.00504519	-0.0114465	-0.00710677	-0.00619888	-0.00333244
SUCLA2P3	23109	0.998326	1	-0.00333244	-0.0016776	-0.00190774	-0.00189514	-0.00371085	-0.00333244
IDO2	23110	0.999098	1	-0.00333244	-0.00174606	-0.00190774	-0.00189514	-0.00338121	-0.00333244
AC112220.2	23111	1	1	-0.00999732	-0.00471528	-0.00763098	-0.00406742	-0.00225414	-0.00999732
LINC01792	23116	1	1	-0.00333244	-0.00224093	-0.00519538	-0.00359364	-0.0421279	-0.00333244
AC076966.1	23117	0.996328	1	-0.0119427	-0.0119427	-0.0189066	-0.027757	-0.0300962	-0.0291051
AC095038.2	23118	0.99288	1	-0.00333244	-0.00108623	-0.00381549	-0.00284271	-0.00225414	-0.00333244
LINC02098	23120	0.999982	1	-0.00666488	-0.00280426	-0.0044514	-0.00379028	-0.00225414	-0.00666488
LYPD4	23125	0.999909	1	-0.00333244	-0.00230939	-0.00190774	-0.00236892	-0.00338121	-0.00333244
AC008780.1	23126	1	1	-0.00903836	-0.0149516	-0.0152693	-0.00467225	-0.00610824	-0.00903836
SLC6A5	23126	1	1	-0.00333244	-0.00509829	-0.00254366	-0.00331649	-0.00732595	-0.00333244
AC073578.1	23127	0.997271	1	-0.00333244	-0.000494869	-0.00710312	-0.00284271	-0.00347696	-0.00333244
TCP10	23127	0.999547	1	-0.00666488	-0.00181452	-0.00254366	-0.00379028	-0.00225414	-0.00666488
TBC1D29	23128	0.999922	1	-0.00333244	-0.00286032	-0.00381549	-0.00426406	-0.00563534	-0.00333244
AC129492.6	23136	0.987351	1	-0.00666488	-0.000659826	-0.00190774	-0.00236892	-0.00225414	-0.00666488
AC013400.1	23137	0.999925	1	-0.00666488	-0.00302232	-0.00190774	-0.00406742	-0.00338121	-0.00666488
AP001525.1	23138	0.999931	1	-0.00333244	-0.00266733	-0.00190774	-0.00426406	-0.00394474	-0.00333244
TAF9BP1	23142	0.999997	1	-0.00333244	-0.00375357	-0.00583129	-0.0067135	-0.00652852	-0.00333244
AC068790.5	23143	0.999938	1	-0.00666488	-0.00257084	-0.00317957	-0.00284271	-0.00225414	-0.00666488
AC018462.1	23148	0.999801	1	-0.00666488	-0.00233742	-0.00190774	-0.00426406	-0.00563534	-0.00666488
ITPKC	23158	1	1	-0.0235647	-0.0707473	-0.25493	-0.0235647	-0.030271	-0.0437337
DCTN1	23164	0.999995	1	-0.0400843	-0.0326565	-0.0420012	-0.027805	-0.0732053	-0.0400843
AL117381.1	23164	0.999976	1	-0.00333244	-0.00299725	-0.00190774	-0.00217229	-0.00281767	-0.00333244
AP001330.1	23172	0.998664	1	-0.00333244	-0.000824782	-0.00190774	-0.00426406	-0.00394474	-0.00333244
AC005786.2	23174	0.987331	1	-0.00333244	-0.000824782	-0.00254366	-0.00189514	-0.00338121	-0.00333244
AC026495.1	23176	0.999999	1	-0.00333244	-0.00108623	-0.00190774	-0.00473785	-0.0174696	-0.00333244
MBD6	23178	1	1	-0.033859	-0.122541	-0.152616	-0.033859	-0.117225	-0.0758967
AC105036.3	23185	0.997902	1	-0.0269229	-0.0317618	-0.0399198	-0.0346269	-0.0269229	-0.0538589
AC092994.1	23186	0.999911	1	-0.00666488	-0.000824782	-0.00190774	-0.00663299	-0.00338121	-0.00666488
AP000688.2	23186	0.99948	1	-0.00333244	-0.000989739	-0.00254366	-0.00548878	-0.00281767	-0.00333244
AC233263.6	23192	0.999897	1	-0.00333244	-0.00197948	-0.00254366	-0.00379028	-0.00821913	-0.00333244
AC073464.1	23192	0.999894	1	-0.00333244	-0.00240588	-0.00190774	-0.00264607	-0.00493368	-0.00333244
OSCP1	23197	1	1	-0.0391147	-0.0633931	-0.130989	-0.0230032	-0.0250397	-0.0391147
KRT40	23198	0.999475	1	-0.00333244	-0.00191101	-0.00291565	-0.00292322	-0.00281767	-0.00333244
LACC1	23199	1	1	-0.0147443	-0.00641846	-0.0169204	-0.00638565	-0.145845	-0.0147443
CD53	23202	0.996899	1	-0.0116825	-0.010567	-0.0114677	-0.00896709	-0.00974953	-0.0116825
AC087672.2	23202	1	1	-0.00945201	-0.00809187	-0.0389457	-0.00512416	-0.0123266	-0.00945201
PROCR	23210	1	1	-0.0249018	-0.0676152	-0.127616	-0.0205929	-0.0619605	-0.0249018
LAMC2	23235	0.999947	1	-0.00708901	-0.00461123	-0.0142614	-0.0094101	-0.00597011	-0.00708901
JCAD	23236	1	1	-0.0151763	-0.063413	-0.0154499	-0.0260738	-0.0874464	-0.0151763
GOLGA2P11	23243	0.987356	1	-0.00333244	-0.000824782	-0.00254366	-0.00189514	-0.00281767	-0.00333244
LINC01033	23247	0.997772	1	-0.013468	-0.00977099	-0.0111259	-0.0134369	-0.0145644	-0.013468
SAXO1	23257	0.999984	1	-0.0183127	-0.0278788	-0.0509337	-0.0183127	-0.0405719	-0.0533281
CLPX	23265	1	1	-0.0359667	-0.0591667	-0.0498897	-0.0359667	-0.126994	-0.115183
AC016395.1	23265	0.997685	1	-0.00569544	-0.00209627	-0.00422594	-0.0059407	-0.00452778	-0.00569544
EPHA6	23266	0.99538	1	-0.0244185	-0.0268513	-0.0372735	-0.0259054	-0.0252929	-0.0244185
ABTB1	23279	1	1	-0.0255245	-0.0156598	-0.0177504	-0.0290099	-0.107535	-0.0255245
ARID4B	23284	1	1	-0.0495079	-0.0709263	-0.128658	-0.0495079	-0.449445	-0.187526
SLC51B	23290	1	1	-0.00528179	-0.0681708	-0.0265526	-0.00331649	-0.00540146	-0.00528179
AC135507.1	23292	1	1	-0.00528179	-0.00197948	-0.00317957	-0.00236892	-0.024987	-0.00528179
MYH6	23294	1	1	-0.00528179	-0.00164956	-0.00317957	-0.0193896	-0.0184585	-0.00528179
RNF6	23303	0.999009	1	-0.017402	-0.017402	-0.0274933	-0.0222423	-0.0397305	-0.04087
AC004477.1	23308	0.998557	1	-0.00915827	-0.00915827	-0.0214733	-0.0198715	-0.014158	-0.0294855
AC008393.1	23310	0.999932	1	-0.00793726	-0.0132984	-0.0122603	-0.0125954	-0.0144757	-0.00793726
PDCD4	23311	1	1	-0.0249739	-0.0249739	-0.031193	-0.219808	-0.197747	-0.0899505
CLCN4	23319	1	1	-0.0430758	-0.0357291	-0.0232001	-0.0878798	-0.188351	-0.0430758
RHBDL2	23322	1	1	-0.0287247	-0.048627	-0.0608021	-0.0224553	-0.161384	-0.0287247
IVD	23337	0.999989	1	-0.0371359	-0.0684935	-0.0371359	-0.0722391	-0.0890774	-0.149017
ACOT13	23341	0.999993	1	-0.0252585	-0.0369592	-0.0654281	-0.0364529	-0.069049	-0.0252585
ZFY	23344	1	1	-0.0390792	-0.0409978	-0.0448164	-0.0792823	-0.131633	-0.0390792
C9orf92	23345	0.999855	1	-0.0198417	-0.0094164	-0.0114479	-0.0109827	-0.0258681	-0.0198417
MAP3K8	23346	1	1	-0.00611957	-0.0195813	-0.033207	-0.00943311	-0.0142511	-0.00611957
SLC45A3	23357	1	1	-0.00611957	-0.00547194	-0.011697	-0.0106935	-0.166636	-0.00611957
HDC	23366	0.999936	1	-0.00166987	-0.00166987	-0.00411788	-0.00376841	-0.0103012	-0.00902788
HAVCR2	23368	1	1	-0.0195816	-0.0181068	-0.0805056	-0.0195816	-0.0387831	-0.0600181
ZKSCAN1	23372	1	1	-0.0541802	-0.109309	-0.185506	-0.0497895	-0.61611	-0.0541802
AL449403.1	23375	0.999984	1	-0.00764479	-0.0043372	-0.00348197	-0.0109557	-0.00926994	-0.00764479
TATDN3	23396	1	1	-0.0313506	-0.0213563	-0.0718574	-0.0544716	-0.171667	-0.0313506
U73166.1	23402	0.998919	1	-0.0219715	-0.010713	-0.01104	-0.0167981	-0.0207161	-0.0219715
TRIP12	23407	1	1	-0.0590114	-0.0339055	-0.114101	-0.0540124	-0.197736	-0.0590114
SENP8	23409	0.99868	1	-0.037409	-0.0311474	-0.0375272	-0.022844	-0.0278774	-0.037409
AC211486.3	23412	0.99996	1	-0.020164	-0.020164	-0.0334144	-0.0554415	-0.0326763	-0.119703
AC099518.1	23420	0.999998	1	-0.00708901	-0.0112254	-0.00939019	-0.00522654	-0.0078946	-0.00708901
USP20	23429	1	1	-0.0280434	-0.0461456	-0.0770588	-0.112618	-0.113298	-0.0280434
TF	23432	1	1	-0.0280196	-0.0302684	-0.0541796	-0.0342492	-0.999638	-0.0280196
HBB	23451	1	1	-0.0401773	-0.189107	-0.197684	-0.209463	-0.370332	-0.0401773
TAB2	23451	0.999943	1	-0.052583	-0.0831579	-0.052583	-0.0805473	-0.0592718	-0.182088
LINC01819	23451	1	1	-0.00569544	-0.00795384	-0.0047538	-0.00329463	-0.00612262	-0.00569544
AC084026.1	23452	0.999999	1	-0.00805844	-0.00515426	-0.00442028	-0.0153945	-0.01619	-0.00805844
SV2B	23453	1	1	-0.014498	-0.0177485	-0.017279	-0.0428979	-0.0664422	-0.014498
AL121672.1	23453	0.99999	1	-0.00805844	-0.00511382	-0.00442028	-0.0133833	-0.00975722	-0.00805844
CTC1	23454	0.999803	1	-0.0259231	-0.015768	-0.0403328	-0.0448087	-0.0492894	-0.0259231
LINC01946	23458	0.983841	1	-0.00848257	-0.00483241	-0.00808723	-0.00688131	-0.00764633	-0.00848257
SLMAP	23471	0.999999	1	-0.0655004	-0.0605693	-0.145636	-0.067277	-0.0655004	-0.233256
ZNF491	23472	1	1	-0.0328881	-0.034464	-0.0379341	-0.1162	-0.0328881	-0.0875743
AC092902.2	23475	1	1	-0.0163982	-0.108121	-0.169077	-0.0545084	-0.0817246	-0.0163982
AC012593.1	23477	1	1	-0.0151763	-0.0283642	-0.026172	-0.0361931	-0.663254	-0.0151763
HIST1H2AC	23478	1	1	-0.0176924	-0.0167547	-0.133428	-0.0456749	-0.139122	-0.0176924
AL356488.3	23492	0.999271	1	-0.00975496	-0.0117069	-0.0113366	-0.0129598	-0.0178477	-0.00975496
CP	23495	1	1	-0.0225134	-0.0340795	-0.221986	-0.0164036	-0.0445983	-0.0225134
DTX2P1-UPK3BP1-PMS2P11	23508	1	1	-0.0280758	-0.0280758	-0.0363012	-0.0635906	-0.0779165	-0.187412
CREBBP	23525	1	1	-0.05251	-0.11369	-0.05251	-0.162647	-0.125195	-0.325768
FOLH1B	23527	1	1	-0.00667535	-0.00457852	-0.0129521	-0.0109338	-0.282323	-0.00667535
ABCC2	23532	1	1	-0.0188444	-0.0179615	-0.0243651	-0.0250261	-0.0770321	-0.0188444
TNNI1	23535	0.999736	1	-0.00666488	-0.00197948	-0.00381549	-0.00426406	-0.00347696	-0.00666488
AC138894.1	23536	1	1	-0.0156313	-0.0211749	-0.014521	-0.0435917	-0.0203528	-0.0156313
N4BP2L2-IT2	23537	1	1	-0.0105814	-0.0137014	-0.0265885	-0.0210746	-0.0457073	-0.0105814
RPL32P3	23540	1	1	-0.0354475	-0.0346271	-0.0825018	-0.0367586	-0.115414	-0.0354475
NAPB	23543	1	1	-0.0501887	-0.0738321	-0.0822994	-0.0804723	-0.0501887	-0.257539
RNF11	23563	1	1	-0.0378252	-0.0507757	-0.0722661	-0.115171	-0.0784904	-0.0378252
ZDHHC24	23564	0.999425	1	-0.0282779	-0.0378421	-0.0505628	-0.0282779	-0.0381252	-0.0710793
LTA4H	23573	0.999999	1	-0.0202228	-0.0245277	-0.063081	-0.0474407	-0.0375873	-0.0202228
ERCC6	23586	1	1	-0.0139959	-0.0139959	-0.0233904	-0.0824817	-0.0674319	-0.0478992
FBXL2	23587	1	1	-0.0348454	-0.0325983	-0.235108	-0.453175	-0.101886	-0.0348454
AC009435.1	23610	1	1	-0.031775	-0.0618657	-0.0186837	-0.032024	-0.0445722	-0.031775
CCDC65	23614	1	1	-0.0113909	-0.0115191	-0.0208949	-0.0116042	-0.00538707	-0.0113909
AC104825.1	23618	0.999684	1	-0.00751313	-0.00986987	-0.0143768	-0.009425	-0.0111852	-0.00751313
KIF9-AS1	23620	1	1	-0.0722892	-0.161302	-0.09776	-0.120985	-0.0675558	-0.0722892
CASC1	23637	1	1	-0.0467568	-0.176308	-0.155786	-0.0320417	-0.0257092	-0.0467568
ASMTL-AS1	23641	0.997744	1	-0.0104214	-0.00461123	-0.00535858	-0.00798874	-0.00676753	-0.0104214
PTPRC	23643	0.999961	1	-0.0141689	-0.0131387	-0.0332882	-0.0236265	-0.0131087	-0.0141689
LINC01088	23648	1	1	-0.0387935	-0.177649	-0.127011	-0.0458959	-0.0361787	-0.0387935
AC034102.5	23652	0.999901	1	-0.0165216	-0.0144863	-0.0250552	-0.0165216	-0.0340981	-0.0446064
LRSAM1	23654	1	1	-0.039419	-0.155264	-0.253333	-0.225179	-0.150485	-0.039419
UBE2F	23657	0.999684	1	-0.0130332	-0.0177225	-0.0255504	-0.0130332	-0.0252459	-0.0338091
NXF1	23662	0.999997	1	-0.0173799	-0.0173799	-0.0694946	-0.0316259	-0.032459	-0.0459505
ZBTB20-AS3	23667	0.999673	1	-0.00569544	-0.00183482	-0.00703353	-0.00783584	-0.00692004	-0.00569544
AL645941.2	23668	1	1	-0.00999732	-0.00479937	-0.00773904	-0.0172173	-0.00281767	-0.00999732
OSBPL9	23671	1	1	-0.0452855	-0.1621	-0.173315	-0.19113	-0.460041	-0.0452855
AC023794.1	23676	0.999999	1	-0.0132401	-0.0122426	-0.0132401	-0.0332496	-0.0380491	-0.0504374
TBX10	23679	0.999987	1	-0.00666488	-0.00306571	-0.00381549	-0.00568542	-0.00281767	-0.00666488
TRIM46	23688	0.999994	1	-0.0172681	-0.00746197	-0.0253414	-0.0207668	-0.0296921	-0.0172681
RASGEF1B	23689	1	1	-0.0454801	-0.0561989	-0.262652	-0.0665688	-0.418369	-0.0454801
WDR26	23690	1	1	-0.0442009	-0.0892774	-0.064459	-0.207503	-0.205914	-0.0442009
MPHOSPH8	23694	1	1	-0.0330461	-0.0330461	-0.0736301	-0.0500555	-0.337126	-0.113844
SPAG16	23707	1	1	-0.0358807	-0.0358807	-0.101231	-0.0563364	-0.168965	-0.140175
LINC02551	23713	0.998842	1	-0.00708901	-0.00311126	-0.010554	-0.00597747	-0.00733107	-0.00708901
RFX3	23742	1	1	-0.0800889	-0.33142	-0.211596	-0.187404	-0.0800889	-0.551833
PAIP2	23746	1	1	-0.0390449	-0.0325309	-0.0805927	-0.190746	-0.193886	-0.0390449
RIMKLBP2	23749	1	1	-0.0170384	-0.0304972	-0.0236108	-0.0253537	-0.0170384	-0.052844
HMGN2P46	23783	1	1	-0.0146627	-0.0105396	-0.0217393	-0.0168897	-0.0664917	-0.0146627
AC020604.1	23789	0.999991	1	-0.00666488	-0.00371018	-0.00291565	-0.00331649	-0.00427439	-0.00666488
MID2	23797	0.998043	1	-0.0216426	-0.0203447	-0.0326183	-0.0294063	-0.0306151	-0.0216426
PTPN7	23804	1	1	-0.0184962	-0.0636449	-0.0551603	-0.0793921	-0.128957	-0.0184962
MINDY1	23806	1	1	-0.0212397	-0.0554932	-0.0403667	-0.0930589	-0.218227	-0.0212397
AC025580.3	23811	1	1	-0.0200552	-0.0148948	-0.0133048	-0.0470952	-0.0327149	-0.0200552
FAM177A1	23818	1	1	-0.0431297	-0.0431194	-0.0639835	-0.112435	-0.287126	-0.0431297
AC090001.1	23825	0.999876	1	-0.0137644	-0.0100957	-0.0111587	-0.00652365	-0.0087734	-0.0137644
KIF3A	23840	1	1	-0.0236924	-0.0236924	-0.0499483	-0.119395	-0.0407245	-0.054574
MARCOL	23843	1	1	-0.0136327	-0.00819262	-0.00911915	-0.0137982	-0.0508487	-0.0136327
CES3	23846	0.999329	1	-0.00569544	-0.00407575	-0.00830536	-0.00819349	-0.00466591	-0.00569544
MAPK8IP1	23870	1	1	-0.0177027	-0.00879931	-0.0156708	-0.028283	-0.0461211	-0.0177027
SPATA24	23886	1	1	-0.0217082	-0.0500489	-0.047624	-0.0251075	-0.0178799	-0.0217082
AC026979.2	23887	0.99992	1	-0.0190858	-0.015217	-0.0271173	-0.025753	-0.0157326	-0.0190858
PLEKHA5	23891	1	1	-0.0803663	-0.2156	-0.275751	-0.225755	-0.0803663	-0.203213
AFTPH	23893	1	1	-0.0318829	-0.0318829	-0.11678	-0.085058	-0.192868	-0.0750678
NBR1	23898	1	1	-0.0423816	-0.0932105	-0.0935343	-0.164158	-0.233528	-0.0423816
TBL1X	23911	1	1	-0.0554608	-0.103377	-0.332812	-0.0766106	-0.245993	-0.0554608
OFD1	23911	1	1	-0.0678676	-0.0692093	-0.140504	-0.0608027	-0.0542224	-0.0678676
CRB2	23919	1	1	-0.0174122	-0.0713594	-0.201458	-0.0174122	-0.0902444	-0.0507112
AL512605.1	23925	1	1	-0.0185462	-0.0242276	-0.034548	-0.0227114	-0.150443	-0.0185462
RPL21P119	23933	0.994608	1	-0.0104214	-0.00404789	-0.00790224	-0.00561982	-0.00667177	-0.0104214
AC005899.6	23944	1	1	-0.0107244	-0.00687782	-0.020309	-0.0121146	-0.043794	-0.0107244
CFD	23947	0.996179	1	-0.0116938	-0.0103496	-0.0114758	-0.010438	-0.0115674	-0.0116938
CDH1	23952	1	1	-0.015032	-0.0938485	-0.0407328	-0.0216253	-0.148548	-0.015032
SLC6A13	23955	1	1	-0.0126842	-0.0169128	-0.0301263	-0.0290118	-0.038696	-0.0126842
AC010451.1	23955	0.999547	1	-0.00666488	-0.00181452	-0.00254366	-0.00264607	-0.00483792	-0.00666488
EIF2D	23975	1	1	-0.0191611	-0.0191611	-0.075007	-0.0275474	-0.0316038	-0.0785237
AL138787.1	23985	1	1	-0.00569544	-0.00873523	-0.00703353	-0.00451934	-0.00555909	-0.00569544
HERC2P8	23998	1	1	-0.00805844	-0.00531921	-0.00505619	-0.00809112	-0.0374662	-0.00805844
GANC	24004	1	1	-0.026057	-0.026057	-0.0443448	-0.0371898	-0.108515	-0.0576444
SLC4A1AP	24027	1	1	-0.0279089	-0.0279089	-0.0871101	-0.0416792	-0.0393303	-0.0668002
TOM1	24028	1	1	-0.0266332	-0.0718883	-0.10305	-0.0593821	-0.0991761	-0.0266332
AC105760.1	24035	0.999956	1	-0.00569544	-0.00578138	-0.00411788	-0.00613734	-0.00612262	-0.00569544
AC096741.1	24036	0.999188	1	-0.00569544	-0.00242619	-0.00411788	-0.00518977	-0.00781322	-0.00569544
RHCE	24049	1	1	-0.0267452	-0.0545711	-0.0891659	-0.0837232	-0.0807464	-0.0267452
RAB6A	24052	1	1	-0.0560607	-0.0767401	-0.184494	-0.45527	-0.275709	-0.0560607
SH3TC2	24054	1	1	-0.0149237	-0.01993	-0.0475384	-0.0149237	-0.685535	-0.0435244
REXO2	24056	1	1	-0.0452002	-0.0235254	-0.111211	-0.0341135	-0.0323725	-0.0452002
AL139011.2	24058	0.999986	1	-0.0179687	-0.0158788	-0.0428388	-0.0190318	-0.0400296	-0.0179687
CHST1	24063	1	1	-0.00708901	-0.0156455	-0.0151134	-0.00882018	-0.00779884	-0.00708901
ICK	24067	1	1	-0.030564	-0.0287763	-0.030564	-0.101613	-0.201687	-0.167996
AL121781.1	24073	0.999567	1	-0.00708901	-0.00562899	-0.00838229	-0.0102415	-0.0109462	-0.00708901
FAM102A	24076	1	1	-0.0279944	-0.0279944	-0.161879	-0.0675449	-0.568229	-0.0847422
LINC02449	24077	0.996752	1	-0.00708901	-0.00560096	-0.00853816	-0.00704117	-0.00723531	-0.00708901
AL592295.3	24078	0.99996	1	-0.0342221	-0.028479	-0.0332006	-0.0214678	-0.0439035	-0.0342221
GOLPH3L	24082	1	1	-0.0396208	-0.0415331	-0.111063	-0.0396208	-0.0606827	-0.111894
WASHC4	24085	1	1	-0.0408096	-0.0509042	-0.151614	-0.0431347	-0.137517	-0.0408096
HCLS1	24089	0.999984	1	-0.0212775	-0.016719	-0.0194892	-0.00959281	-0.0162477	-0.0212775
RFTN2	24098	1	1	-0.0644548	-0.365847	-0.0644548	-0.555974	-0.940913	-0.170455
FAM13A	24103	1	1	-0.0690824	-0.157603	-0.143452	-0.455262	-0.0768048	-0.0690824
LRRC49	24110	1	1	-0.0530346	-0.0618714	-0.0530346	-0.173835	-0.102524	-0.139856
AC211486.2	24112	1	1	-0.00708901	-0.00758044	-0.0117177	-0.0153727	-0.0210898	-0.00708901
AC010331.1	24133	0.999986	1	-0.0130343	-0.0160254	-0.0298232	-0.0130343	-0.0153468	-0.036282
SLC13A4	24135	1	1	-0.0228638	-0.0228638	-0.116014	-0.124883	-0.037863	-0.0548601
ZIC4	24137	0.999775	1	-0.0175275	-0.00973922	-0.0138934	-0.0154054	-0.02512	-0.0175275
HTR6	24145	0.999475	1	-0.00666488	-0.00191101	-0.00317957	-0.00379028	-0.00338121	-0.00666488
ARGFX	24146	0.999965	1	-0.00987614	-0.00768699	-0.0084759	-0.00892935	-0.0181052	-0.00987614
ALOX12-AS1	24149	1	1	-0.0302922	-0.0421468	-0.111261	-0.0302922	-0.134498	-0.0990098
KREMEN1	24151	1	1	-0.032692	-0.0310689	-0.130687	-0.0186668	-0.0562721	-0.032692
FOLR2	24159	0.999803	1	-0.00902788	-0.00525848	-0.00538971	-0.0042422	-0.00724969	-0.00902788
ARMC3	24183	1	1	-0.0219649	-0.0623787	-0.0722358	-0.00654552	-0.082927	-0.0219649
LINC00658	24205	0.998561	1	-0.00848257	-0.00496264	-0.00787111	-0.00794501	-0.0113572	-0.00848257
LINC00894	24210	1	1	-0.0766979	-0.132316	-0.285282	-0.0542485	-0.231121	-0.0766979
IFI16	24236	1	1	-0.0643653	-0.069465	-0.498171	-0.0909442	-0.0537666	-0.0643653
ZBTB26	24239	0.998068	1	-0.0192994	-0.0192994	-0.0310223	-0.0376475	-0.0381346	-0.0688333
AL359091.1	24252	1	1	-0.0111267	-0.0157648	-0.0186876	-0.291128	-0.862941	-0.0111267
C19orf18	24260	1	1	-0.0402832	-0.213635	-0.156457	-0.0891515	-0.161926	-0.0402832
ZNRD1ASP	24270	1	1	-0.0503342	-0.0809523	-0.0765573	-0.0688258	-0.0503342	-0.195746
LINC02057	24283	1	1	-0.0103003	-0.00711879	-0.0110269	-0.0335006	-0.0298064	-0.0103003
PEX11A	24287	1	1	-0.0372789	-0.0464357	-0.0571673	-0.0220694	-0.0219228	-0.0372789
CAPN1	24291	1	1	-0.0430556	-0.0917247	-0.144383	-0.0452065	-0.0411108	-0.0430556
CCDC18-AS1	24293	1	1	-0.0537225	-0.199035	-0.4297	-0.18995	-0.245146	-0.0537225
MFN1	24294	0.999999	1	-0.0494391	-0.065498	-0.109644	-0.0761719	-0.125809	-0.0494391
LRRC29	24304	0.999986	1	-0.0220985	-0.0220985	-0.0381247	-0.062285	-0.0566844	-0.0809267
AC137723.1	24306	0.999993	1	-0.00555909	-0.00648164	-0.00602563	-0.00688827	-0.00555909	-0.0476341
RCAN2	24315	1	1	-0.0267686	-0.0373735	-0.12908	-0.0504946	-0.593108	-0.0267686
GOLGA4	24318	1	1	-0.0528388	-0.153693	-0.405191	-0.238805	-0.335284	-0.0528388
FOXB1	24319	1	1	-0.0127449	-0.0240534	-0.0417599	-0.0135079	-0.0173661	-0.0127449
MRVI1	24340	1	1	-0.0165355	-0.0573986	-0.0528644	-0.0167065	-0.0424504	-0.0165355
TMEM72-AS1	24358	1	1	-0.0203413	-0.0842994	-0.0511601	-0.0210815	-0.0881481	-0.0203413
WDR47	24363	1	1	-0.0498976	-0.0451055	-0.0498976	-0.123282	-0.101776	-0.194415
WDR59	24364	1	1	-0.0564088	-0.236922	-0.263903	-0.405566	-0.418292	-0.0564088
SLC25A30	24367	0.999995	1	-0.0353361	-0.0364506	-0.0272947	-0.024794	-0.0254274	-0.0353361
LINC00908	24374	0.999995	1	-0.0214488	-0.0210169	-0.0258361	-0.014629	-0.0330302	-0.0214488
ZFAND6	24378	1	1	-0.0663977	-0.148946	-0.192457	-0.0663977	-0.120154	-0.3728
MIR548XHG	24400	0.999665	1	-0.011815	-0.00463943	-0.0120586	-0.0122896	-0.0117164	-0.011815
AC025164.1	24406	1	1	-0.0285498	-0.0337883	-0.0359393	-0.0827137	-0.0308702	-0.0285498
STYXL1	24412	1	1	-0.0386851	-0.127613	-0.212249	-0.112717	-0.157248	-0.0386851
TBC1D25	24415	1	1	-0.0334412	-0.0241818	-0.0552979	-0.100383	-0.0521843	-0.0334412
PSMG3-AS1	24419	1	1	-0.05031	-0.110834	-0.104333	-0.0459985	-0.0445753	-0.05031
AC091057.1	24422	1	1	-0.0247292	-0.0485319	-0.042465	-0.0247292	-0.0837631	-0.11079
CTSS	24448	0.999973	1	-0.016442	-0.0232099	-0.0364511	-0.016442	-0.0329103	-0.0700603
SOS1	24458	1	1	-0.0642581	-0.0642581	-0.0851087	-0.23064	-0.0846981	-0.16464
HBP1	24466	1	1	-0.0439711	-0.12032	-0.219586	-0.0642438	-0.267776	-0.0439711
CPA4	24480	0.999999	1	-0.00945201	-0.00454771	-0.0229243	-0.00682267	-0.0126563	-0.00945201
AGPAT4	24486	1	1	-0.0637375	-0.097719	-0.0637375	-0.309697	-0.871766	-0.31185
MTHFR	24502	0.999991	1	-0.0297715	-0.0196989	-0.044102	-0.0530062	-0.0573198	-0.0297715
BMT2	24507	1	1	-0.0628569	-0.0975227	-0.103815	-0.17361	-0.0628569	-0.113577
SDAD1P1	24512	1	1	-0.0216694	-0.016947	-0.0706972	-0.0209808	-0.0132125	-0.0216694
SORBS2	24515	1	1	-0.0451402	-0.181876	-0.0539163	-0.165878	-0.185079	-0.0451402
TMEM44-AS1	24520	0.99993	1	-0.0383766	-0.0553894	-0.0515505	-0.0383766	-0.0640279	-0.0995516
KDM7A	24523	1	1	-0.0327832	-0.288831	-0.400846	-0.492802	-0.2476	-0.0327832
CTXND2	24524	0.999998	1	-0.0132295	-0.0138061	-0.0281394	-0.0258184	-0.0175663	-0.0132295
RGS11	24533	1	1	-0.00987614	-0.00866406	-0.0206663	-0.0233395	-0.0979816	-0.00987614
TNIP1	24538	1	1	-0.0447274	-0.0446961	-0.190253	-0.0586243	-0.0392432	-0.0447274
SPACA9	24540	1	1	-0.0194924	-0.0380135	-0.0540611	-0.0194924	-0.0372311	-0.0393351
ARL5C	24540	0.999845	1	-0.00666488	-0.00214443	-0.00317957	-0.00284271	-0.00563534	-0.00666488
DNAJB4	24544	1	1	-0.0106177	-0.0106177	-0.0534823	-0.0230723	-0.028232	-0.0567217
SLC25A34-AS1	24551	1	1	-0.00666488	-0.00412391	-0.00317957	-0.00331649	-0.00641996	-0.00666488
LINC02352	24552	0.999808	1	-0.0100582	-0.0100582	-0.0259151	-0.0145202	-0.0259433	-0.0267201
AC046136.1	24559	1	1	-0.0216913	-0.025439	-0.0299074	-0.0504828	-0.03102	-0.0216913
CD22	24562	1	1	-0.00888492	-0.0106461	-0.0288745	-0.0205169	-0.696766	-0.00888492
FAM3A	24564	1	1	-0.040744	-0.0277234	-0.0393368	-0.0298847	-0.0789919	-0.040744
AC113385.1	24566	0.99995	1	-0.0288722	-0.0174144	-0.0172856	-0.0210378	-0.0153137	-0.0288722
AC008728.1	24574	0.999993	1	-0.0130129	-0.0211061	-0.0195893	-0.0165959	-0.0304582	-0.0130129
AC112220.4	24576	0.99999	1	-0.0104214	-0.00694865	-0.017921	-0.00699706	-0.00812849	-0.0104214
LZTFL1	24587	1	1	-0.0224628	-0.0214805	-0.0661708	-0.023064	-0.0357519	-0.0224628
PCDH18	24592	1	1	-0.0236082	-0.015369	-0.0362839	-0.00964524	-0.0144247	-0.0236082
GLIPR1L2	24593	1	1	-0.0210213	-0.0353731	-0.0533124	-0.0698807	-0.0815305	-0.0210213
AC073335.2	24606	0.999982	1	-0.028356	-0.0156439	-0.0249381	-0.013835	-0.0139173	-0.028356
ATXN3	24615	1	1	-0.0472861	-0.0924326	-0.149204	-0.209673	-0.175135	-0.0472861
CCS	24620	1	1	-0.0349738	-0.105019	-0.0864335	-0.0683966	-0.0570055	-0.0349738
AC093865.1	24644	1	1	-0.0314839	-0.0803415	-0.124557	-0.0900364	-0.212143	-0.0314839
AL449403.2	24656	1	1	-0.0169439	-0.0236166	-0.0263037	-0.0207144	-0.0961975	-0.0169439
AC118344.2	24663	1	1	-0.0252121	-0.0282809	-0.0279061	-0.0289592	-0.0911777	-0.0252121
CCDC170	24666	0.999994	1	-0.0176809	-0.0219986	-0.0152741	-0.0157172	-0.0327597	-0.0176809
USO1	24667	1	1	-0.0645723	-0.162284	-0.237883	-0.0645723	-0.26232	-0.142984
LACTB	24679	1	1	-0.0277105	-0.0278007	-0.0525352	-0.0243684	-0.0199503	-0.0277105
AP004147.1	24683	0.999883	1	-0.0104214	-0.00617697	-0.0070024	-0.0113052	-0.0110419	-0.0104214
DNAJC16	24687	0.999504	1	-0.0807885	-0.0539857	-0.059381	-0.0527764	-0.0762068	-0.0807885
CC2D2A	24689	1	1	-0.0699097	-0.142868	-0.0699097	-0.118519	-0.103249	-0.423113
GDPGP1	24700	0.999999	1	-0.0304071	-0.038808	-0.0342814	-0.0216375	-0.0362684	-0.0304071
PAXBP1-AS1	24715	1	1	-0.0158485	-0.0198187	-0.0158485	-0.0324884	-0.0550334	-0.0400499
ZKSCAN3	24727	0.999976	1	-0.0330096	-0.0394908	-0.0461745	-0.0401096	-0.0330096	-0.0634595
LRMP	24731	1	1	-0.0238223	-0.0485423	-0.0396663	-0.0191131	-0.0204037	-0.0238223
ZBTB37	24744	1	1	-0.0478303	-0.031219	-0.0815209	-0.0441738	-0.118535	-0.0478303
MUM1L1	24748	1	1	-0.0146231	-0.00994353	-0.0149464	-0.0161821	-0.0465998	-0.0146231
DICER1-AS1	24750	1	1	-0.0356667	-0.0313686	-0.0558495	-0.0665235	-0.111382	-0.0356667
FAM117A	24760	1	1	-0.0316435	-0.0583312	-0.136743	-0.0830198	-0.0508984	-0.0316435
AC083798.2	24768	1	1	-0.0641558	-0.0379822	-0.0413287	-0.0899935	-0.110565	-0.0641558
UBR2	24772	1	1	-0.0644342	-0.189969	-0.219493	-0.312377	-0.421752	-0.0644342
IL4R	24784	0.999388	1	-0.0227922	-0.00943107	-0.00955339	-0.00922836	-0.0110894	-0.0227922
C9orf153	24788	1	1	-0.0311124	-0.0297551	-0.0589704	-0.0249441	-0.0612711	-0.0311124
DMBT1	24789	0.999998	1	-0.00999732	-0.00372554	-0.0044514	-0.00521163	-0.0101436	-0.00999732
JUP	24791	1	1	-0.0242246	-0.0230311	-0.0183031	-0.0301717	-0.126162	-0.0242246
BCL6	24792	1	1	-0.0629089	-0.192997	-0.670847	-0.212876	-0.0535933	-0.0629089
AZIN2	24806	1	1	-0.0324141	-0.081324	-0.116671	-0.091111	-0.398862	-0.0324141
NME7	24821	1	1	-0.0904145	-0.164078	-0.240809	-0.156975	-0.0746375	-0.0904145
AC126283.2	24840	1	1	-0.0209745	-0.0148823	-0.0698831	-0.0059407	-0.00635651	-0.0209745
MAML3	24841	1	1	-0.0457769	-0.145931	-0.289419	-0.113255	-0.498549	-0.0457769
TMEM202-AS1	24842	1	1	-0.0263019	-0.0979079	-0.0990602	-0.0446409	-0.116651	-0.0263019
TUBB2BP1	24853	0.99997	1	-0.00666488	-0.00306571	-0.0044514	-0.00359364	-0.00450827	-0.00666488
SLC25A53	24899	0.999987	1	-0.0537813	-0.0661592	-0.0668712	-0.0723289	-0.0537813	-0.108637
AC068152.1	24903	1	1	-0.0391597	-0.0391597	-0.068377	-0.127217	-0.120062	-0.107819
ENO4	24905	1	1	-0.0162874	-0.0382457	-0.0394108	-0.0176561	-0.125791	-0.0162874
ICOSLG	24906	1	1	-0.00945201	-0.00807081	-0.0215599	-0.0111672	-0.124987	-0.00945201
FOXP2	24914	1	1	-0.0556636	-0.134778	-0.0496206	-0.054658	-0.260835	-0.0556636
AC005091.1	24936	0.999999	1	-0.0302949	-0.0183076	-0.0174941	-0.0147102	-0.0144529	-0.0302949
ZNF19	24942	1	1	-0.0608342	-0.1027	-0.105958	-0.0275109	-0.031428	-0.0608342
CEP70	24948	1	1	-0.0481364	-0.0481364	-0.208378	-0.102471	-0.157519	-1.23913
HSD17B13	24965	1	1	-0.0133898	-0.0133898	-0.0206519	-0.0180754	-0.0551618	-0.132169
TSNAX-DISC1	24972	1	1	-0.0257782	-0.0169396	-0.0476733	-0.0216689	-0.0636356	-0.0257782
N4BP2L2	24984	1	1	-0.0690566	-0.352332	-0.506845	-0.289385	-0.850309	-0.0690566
RIPOR3	25001	1	1	-0.0484126	-0.0804022	-0.168375	-0.0395716	-0.0442278	-0.0484126
AC244453.1	25010	1	1	-0.00921166	-0.00921166	-0.0267547	-0.0265488	-0.0346739	-0.0382104
AC067852.1	25026	1	1	-0.0237562	-0.0414783	-0.059587	-0.0600068	-0.0481128	-0.0237562
ELFN1	25047	1	1	-0.0176696	-0.0185035	-0.0522217	-0.0336366	-0.0475191	-0.0176696
TCP11L2	25051	1	1	-0.0144479	-0.122837	-0.158646	-0.125876	-0.528014	-0.0144479
WBP1L	25053	1	1	-0.0510395	-0.103537	-0.105875	-0.125848	-0.185776	-0.0510395
AFF4	25059	1	1	-0.0515428	-0.0515428	-0.288399	-0.259676	-0.253439	-0.185537
UBL3	25066	1	1	-0.0576155	-0.139786	-0.140596	-0.0829236	-0.337199	-0.0576155
UGDH-AS1	25069	1	1	-0.0406075	-0.044927	-0.087816	-0.0814111	-0.134995	-0.0406075
NUDT7	25072	0.999341	1	-0.0215975	-0.0168663	-0.0241058	-0.0272727	-0.0261769	-0.0215975
DYNC1I2	25073	1	1	-0.0481262	-0.0481262	-0.136465	-0.172759	-0.534818	-0.319113
AC034195.1	25074	1	1	-0.061706	-0.128736	-0.172132	-0.0508648	-0.206861	-0.061706
LINC01481	25088	1	1	-0.0906508	-0.192204	-0.537914	-0.0836686	-0.333274	-0.0906508
KCNJ8	25096	1	1	-0.00666488	-0.0212953	-0.0319038	-0.00331649	-0.00563534	-0.00666488
AC006974.1	25099	1	1	-0.00923179	-0.00923179	-0.051296	-0.0157898	-0.0200983	-0.0330812
AL442128.2	25109	1	1	-0.00666488	-0.00395896	-0.00964678	-0.0094757	-0.00765559	-0.00666488
ASB15	25111	0.999867	1	-0.0123603	-0.00489679	-0.0118569	-0.00708491	-0.00724969	-0.0123603
ANKRD16	25126	1	1	-0.0396767	-0.0249283	-0.0531265	-0.0832807	-0.0650342	-0.0396767
TOM1L2	25144	1	1	-0.0584112	-0.182481	-0.273179	-0.270654	-0.472022	-0.0584112
FRS2	25146	0.999999	1	-0.07297	-0.0827418	-0.07297	-0.0778238	-0.14298	-0.130367
AC073320.1	25152	1	1	-0.0208689	-0.0208689	-0.0541453	-0.0429781	-0.063856	-0.0517339
AASDH	25159	1	1	-0.0744691	-0.100123	-0.0866165	-0.130453	-0.0736622	-0.0744691
MTMR14	25172	1	1	-0.0564603	-0.033898	-0.0706709	-0.149758	-0.117553	-0.0564603
TTC29	25205	1	1	-0.0207322	-0.0457215	-0.0482832	-0.0140466	-0.0240569	-0.0207322
NRG1	25212	1	1	-0.18262	-0.105974	-0.283808	-0.206607	-0.447332	-0.18262
BORCS5	25215	1	1	-0.0545401	-0.0545401	-0.149	-0.091102	-0.336873	-0.425845
CTF2P	25218	1	1	-0.00999732	-0.00521014	-0.00572323	-0.00331649	-0.00765559	-0.00999732
SYTL3	25227	1	1	-0.0325705	-0.0743615	-0.0739679	-0.0903177	-0.0541162	-0.0325705
ARIH1	25229	1	1	-0.0561846	-0.0561846	-0.215227	-0.166447	-0.192409	-0.208217
KLHDC10	25238	1	1	-0.0898453	-0.0961441	-0.107227	-0.144251	-0.0898453	-0.166215
LRP2	25252	1	1	-0.0164303	-0.0144677	-0.0401399	-0.0207993	-0.792129	-0.0164303
UBN2	25259	1	1	-0.0620028	-0.083407	-0.179295	-0.319134	-0.124004	-0.0620028
CALCOCO2	25288	1	1	-0.0619126	-0.10827	-0.172708	-0.0487364	-0.168485	-0.0619126
STX4	25304	1	1	-0.0298644	-0.0339719	-0.0838802	-0.0299461	-0.157531	-0.0298644
KDM3A	25309	1	1	-0.0762369	-0.0453852	-0.182797	-0.045533	-0.0573853	-0.0762369
LINC02141	25311	0.999999	1	-0.0179346	-0.0105877	-0.0119963	-0.0229025	-0.0226424	-0.0179346
AC009163.5	25328	1	1	-0.0275675	-0.0686827	-0.041296	-0.0345174	-0.0254823	-0.0275675
C9orf3	25353	1	1	-0.0691085	-0.147067	-0.196428	-0.128879	-0.3359	-0.0691085
AL121574.1	25365	0.999997	1	-0.0141885	-0.0156592	-0.0174774	-0.0143963	-0.016052	-0.0141885
VLDLR-AS1	25367	1	1	-0.0419008	-0.0298066	-0.251124	-0.0681921	-0.517897	-0.0419008
RALYL	25385	1	1	-0.172562	-0.474422	-0.206948	-0.523963	-1.14432	-0.172562
AC097103.2	25391	1	1	-0.0564245	-0.188819	-0.257832	-0.183082	-0.170069	-0.0564245
FIG4	25410	1	1	-0.04093	-0.04093	-0.0956375	-0.0991597	-0.0829459	-0.238615
LINC01019	25422	1	1	-0.0174992	-0.00900074	-0.0109252	-0.0196741	-0.0237319	-0.0174992
ETFBKMT	25436	1	1	-0.0362971	-0.0313675	-0.070641	-0.055117	-0.0751945	-0.0362971
AC010168.2	25436	0.999998	1	-0.0164085	-0.0137695	-0.0224633	-0.014135	-0.0284275	-0.0164085
RAB30	25440	1	1	-0.0560026	-0.0304499	-0.0693023	-0.157988	-0.49263	-0.0560026
EPHA3	25456	0.999999	1	-0.0342437	-0.0160997	-0.04024	-0.0218012	-0.0436859	-0.0342437
KLHL28	25464	0.999999	1	-0.0312735	-0.0312735	-0.0569242	-0.0641037	-0.0826713	-0.101441
PIGB	25484	1	1	-0.0367805	-0.0577868	-0.0389769	-0.0383475	-0.0740883	-0.0367805
TTN	25489	1	1	-0.0321243	-0.041644	-0.0446185	-0.0579149	-0.139561	-0.0321243
OTUD7B	25500	1	1	-0.0693726	-0.172788	-0.235336	-0.0693726	-0.704377	-0.127838
AC006160.1	25506	1	1	-0.0224069	-0.0160877	-0.0197318	-0.025033	-0.0431569	-0.0224069
TEFM	25510	1	1	-0.0818457	-0.0834051	-0.10619	-0.113485	-0.0687932	-0.0818457
AC011939.2	25511	1	1	-0.00902788	-0.00459865	-0.00894127	-0.00744256	-0.0185204	-0.00902788
TBC1D19	25531	1	1	-0.0672383	-0.113206	-0.157116	-0.212893	-0.26137	-0.0672383
FAM160B1	25538	1	1	-0.0371813	-0.0371813	-0.0892628	-0.090068	-0.0580411	-0.0916972
ESR1	25539	0.999997	1	-0.0316611	-0.0421655	-0.0522196	-0.0519521	-0.0544943	-0.0316611
ARHGEF3	25542	1	1	-0.0783224	-0.289046	-0.90167	-0.347002	-0.289785	-0.0783224
RAB5B	25543	1	1	-0.0450595	-0.0593933	-0.0972377	-0.0868874	-0.123525	-0.0450595
CEP164	25544	1	1	-0.0716658	-0.0889486	-0.201753	-0.0716658	-0.0875703	-0.440487
KIFAP3	25577	1	1	-0.0820613	-0.0949339	-0.146904	-0.209782	-0.0845208	-0.0820613
BLZF1	25584	1	1	-0.0744911	-0.0341982	-0.12891	-0.0449729	-0.107207	-0.0744911
CCDC181	25588	1	1	-0.048354	-0.0471168	-0.123572	-0.0350615	-0.0571457	-0.048354
AL160269.1	25597	1	1	-0.0257669	-0.0748004	-0.0978327	-0.0397037	-0.219627	-0.0257669
VPS8	25627	1	1	-0.102611	-0.159188	-0.200451	-0.113121	-0.102611	-0.230076
RSF1	25633	1	1	-0.0712827	-0.0712827	-0.0921402	-0.387669	-0.101087	-0.155357
PTPN13	25678	1	1	-0.0888098	-0.250855	-0.40224	-0.0888098	-0.533557	-0.206436
NBEAL1	25679	1	1	-0.0869032	-0.0872154	-0.200904	-0.0869032	-0.154571	-0.329177
GOLGB1	25698	1	1	-0.0716037	-0.252974	-0.331808	-0.122274	-0.193561	-0.0716037
NUMB	25703	1	1	-0.102777	-0.120756	-0.154294	-0.063628	-0.121359	-0.102777
APH1B	25711	1	1	-0.0481585	-0.123206	-0.129289	-0.0481585	-0.0808096	-0.164189
DZIP3	25728	1	1	-0.0450595	-0.0450595	-0.0627381	-0.113754	-0.108191	-0.525847
AP003469.4	25731	1	1	-0.0247321	-0.0213557	-0.051	-0.0265145	-0.0319175	-0.0247321
PLXNA4	25732	1	1	-0.0826592	-0.393567	-0.329426	-0.264982	-0.236564	-0.0826592
PSEN1	25746	1	1	-0.0713208	-0.0810377	-0.102002	-0.287913	-0.85656	-0.0713208
TTC21A	25751	1	1	-0.0419911	-0.102705	-0.106113	-0.0632092	-0.0402266	-0.0419911
MAP4	25761	1	1	-0.0957536	-0.2352	-0.478502	-0.0957536	-0.119874	-0.175192
ADAP2	25798	1	1	-0.0385772	-0.104632	-0.0686206	-0.0327545	-0.105404	-0.0385772
GYS1	25800	1	1	-0.0676601	-0.0493856	-0.137633	-0.0484271	-0.0506751	-0.0676601
IFT88	25804	1	1	-0.0649542	-0.218795	-0.247724	-0.0649542	-0.363153	-0.176
AC142472.1	25825	0.999992	1	-0.023811	-0.0246749	-0.0315108	-0.0292096	-0.0336097	-0.023811
MGEA5	25830	1	1	-0.0746788	-0.114252	-0.145552	-0.25256	-0.189663	-0.0746788
SH3BGR	25831	1	1	-0.0377508	-0.0457951	-0.133893	-0.0736979	-0.0764389	-0.0377508
RAB30-AS1	25858	1	1	-0.0310598	-0.0310598	-0.0698376	-0.103002	-0.0555779	-0.0907699
PAFAH2	25860	1	1	-0.0474428	-0.0600727	-0.0474428	-0.0817211	-0.144779	-0.202818
BOD1L1	25863	1	1	-0.0894247	-0.0525453	-0.155383	-0.0751011	-0.0905535	-0.0894247
CNNM2	25876	1	1	-0.0785364	-0.074335	-0.0785364	-0.344742	-0.366195	-0.233065
AC026458.2	25884	0.999974	1	-0.014178	-0.00993834	-0.0183481	-0.0145925	-0.0179476	-0.014178
CNGA4	25884	1	1	-0.0123603	-0.0121058	-0.0220804	-0.00696877	-0.0170646	-0.0123603
LMOD1	25905	0.999997	1	-0.023874	-0.0202713	-0.023874	-0.0330127	-0.0363713	-0.0712811
XRN1	25916	1	1	-0.0715275	-0.0663347	-0.116675	-0.216463	-0.208076	-0.0715275
ELF1	25978	1	1	-0.146972	-0.165827	-0.243257	-0.0871123	-0.58816	-0.146972
PRMT2	25979	1	1	-0.0745231	-0.175943	-0.285711	-0.0745231	-0.265139	-0.198598
IGF2	25990	1	1	-0.0161274	-0.0172663	-0.07381	-0.0179098	-0.0197339	-0.0161274
CD72	25993	1	1	-0.0274299	-0.0442444	-0.0927459	-0.0274299	-0.0573632	-0.0937953
RAB9A	25994	1	1	-0.0571721	-0.0559282	-0.0942275	-0.0571721	-0.0984496	-0.149184
AC007319.1	26032	1	1	-0.0474241	-0.0203133	-0.0684115	-0.104646	-0.0406428	-0.0474241
AC126544.1	26032	1	1	-0.0305648	-0.0143853	-0.0189494	-0.0395111	-0.0360652	-0.0305648
TTTY10	26061	1	1	-0.0388592	-0.0711338	-0.0851961	-0.075881	-0.160067	-0.0388592
AC098820.1	26106	1	1	-0.0183587	-0.0225249	-0.0248789	-0.0228377	-0.0479126	-0.0183587
DPH6-AS1	26122	1	1	-0.0974159	-0.139963	-0.107287	-0.081649	-0.252027	-0.0974159
CAB39L	26126	1	1	-0.0519859	-0.0936337	-0.0695328	-0.121735	-0.202262	-0.0519859
GPBP1L1	26146	1	1	-0.0802628	-0.0782988	-0.0802628	-0.149243	-0.26691	-0.239691
ZNF514	26148	1	1	-0.0570871	-0.0302	-0.0687985	-0.0389949	-0.066382	-0.0570871
CRB1	26164	1	1	-0.0821598	-0.103954	-0.0877763	-0.758522	-0.266975	-0.0821598
AL138760.1	26201	1	1	-0.0656617	-0.0355106	-0.0402518	-0.0620431	-0.0889035	-0.0656617
USP32	26235	1	1	-0.0704629	-0.0704629	-0.149282	-0.108217	-0.478502	-0.157086
FBXL19	26249	1	1	-0.0575634	-0.0891178	-0.101638	-0.111045	-0.0743596	-0.0575634
KIAA0556	26255	1	1	-0.0759106	-0.0780439	-0.088963	-0.0947757	-0.323959	-0.0759106
CBLB	26269	1	1	-0.0886558	-0.262137	-0.431296	-0.550373	-0.280633	-0.0886558
HIBADH	26284	0.999998	1	-0.100255	-0.0783606	-0.144615	-0.101648	-0.127225	-0.100255
MED13L	26287	1	1	-0.0862812	-0.476717	-0.521699	-0.588758	-0.567718	-0.0862812
ARHGAP12	26309	1	1	-0.0865423	-0.129823	-0.175936	-0.265318	-0.257532	-0.0865423
PCGF3	26310	1	1	-0.0617491	-0.0617491	-0.107483	-0.128878	-0.107524	-0.16728
SPAG9	26340	1	1	-0.0680123	-0.0680123	-0.107557	-0.130165	-0.374243	-0.212305
UBA1	26367	1	1	-0.0762229	-0.0725936	-0.121687	-0.121463	-0.112778	-0.0762229
LRIG2	26384	1	1	-0.0892073	-0.126447	-0.108304	-0.155052	-0.177846	-0.0892073
FEZ2	26401	1	1	-0.0626004	-0.0958359	-0.157643	-0.077348	-0.118744	-0.0626004
CCDC186	26424	1	1	-0.0437626	-0.043171	-0.0859146	-0.106186	-0.135875	-0.0437626
AC058822.1	26430	1	1	-0.160507	-0.101673	-0.177313	-0.282991	-0.100283	-0.160507
EVI5	26432	1	1	-0.108681	-0.514541	-0.405285	-0.34121	-0.617049	-0.108681
TPTE2	26434	1	1	-0.0816666	-0.0328343	-0.0424018	-0.0639785	-0.0879037	-0.0816666
NIFK-AS1	26445	1	1	-0.0527307	-0.0527307	-0.137083	-0.137512	-0.0852073	-0.124469
EXOC6B	26463	1	1	-0.0993019	-0.16193	-0.276829	-0.460766	-0.68355	-0.0993019
KIAA2026	26468	1	1	-0.0903444	-0.102116	-0.130471	-0.321075	-0.370279	-0.0903444
AC084033.3	26476	1	1	-0.0629948	-0.205522	-0.215789	-0.0629948	-0.143906	-0.324704
FAM186A	26488	1	1	-0.0466754	-0.0762898	-0.105021	-0.0455095	-0.0879091	-0.0466754
KLHL24	26492	1	1	-0.069977	-0.213172	-0.26065	-0.453599	-0.67368	-0.069977
AK9	26534	1	1	-0.0551553	-0.0551553	-0.0749964	-0.225601	-0.179405	-0.499604
AC119396.1	26539	1	1	-0.0737782	-0.0668253	-0.0710137	-0.0588334	-0.063763	-0.0737782
SMAD7	26541	1	1	-0.0333632	-0.0234876	-0.026222	-0.0455968	-0.0777915	-0.0333632
CDKL5	26548	1	1	-0.0895756	-0.128497	-0.140214	-0.162879	-0.524795	-0.0895756
ATP8A2P3	26558	1	1	-0.0222365	-0.0213184	-0.0363253	-0.0170787	-0.0268549	-0.0222365
AC005899.8	26575	1	1	-0.0390497	-0.0323738	-0.108083	-0.0619448	-0.152914	-0.0390497
SECISBP2L	26582	1	1	-0.116038	-0.082868	-0.113428	-0.0833195	-0.667589	-0.116038
LINC00476	26584	1	1	-0.0823035	-0.15393	-0.150149	-0.338872	-0.260275	-0.0823035
MTM1	26589	1	1	-0.0526754	-0.0881131	-0.177474	-0.0648415	-0.108281	-0.0526754
ZNF608	26606	1	1	-0.11537	-0.253255	-0.395069	-0.442491	-0.307967	-0.11537
FBXO3	26629	1	1	-0.0559022	-0.060538	-0.0939785	-0.0655032	-0.163754	-0.0559022
NPRL3	26648	1	1	-0.0864345	-0.0747004	-0.114694	-0.174597	-0.168769	-0.0864345
NDUFS4	26655	1	1	-0.113934	-0.0654349	-0.122348	-0.108938	-0.281334	-0.113934
RSBN1	26684	1	1	-0.0996212	-0.0872884	-0.0996212	-0.157719	-0.0979754	-0.251828
SAMD8	26703	1	1	-0.0909726	-0.0679065	-0.13023	-0.0800156	-0.109627	-0.0909726
NME5	26709	1	1	-0.0457683	-0.15815	-0.126932	-0.0583344	-0.0668737	-0.0457683
LYPLAL1	26739	1	1	-0.0890964	-0.132657	-0.213171	-0.115681	-0.130208	-0.0890964
DSTYK	26740	1	1	-0.115675	-0.0746291	-0.158798	-0.0754365	-0.206315	-0.115675
PICALM	26758	1	1	-0.122197	-0.151583	-0.116847	-0.217768	-0.485191	-0.122197
AL137247.1	26841	1	1	-0.0194493	-0.0170693	-0.0163157	-0.0262927	-0.0332308	-0.0194493
UNKL	26848	1	1	-0.113093	-0.0740061	-0.0679397	-0.0921767	-0.133988	-0.113093
HECTD4	26853	1	1	-0.0794988	-0.0794988	-0.130489	-0.452134	-0.358634	-0.24355
CAPS2	26879	1	1	-0.0619456	-0.0661228	-0.0757527	-0.126082	-0.119389	-0.0619456
LMBR1L	26894	1	1	-0.0496167	-0.0338836	-0.0794405	-0.119294	-0.0994843	-0.0496167
ZNF135	26912	1	1	-0.0807019	-0.108091	-0.0807019	-0.206182	-0.423533	-0.152214
MAP1B	26955	1	1	-0.146591	-0.373715	-1.03756	-0.146591	-0.319319	-0.334023
COG6	26988	1	1	-0.0727938	-0.0864545	-0.162317	-0.151936	-0.30185	-0.0727938
ANKIB1	26995	1	1	-0.140867	-0.0985906	-0.119492	-0.297717	-0.595938	-0.140867
BBS9	27015	1	1	-0.111393	-0.492086	-0.52008	-0.34365	-0.691047	-0.111393
HOTAIRM1	27073	1	1	-0.0408821	-0.0580224	-0.0657505	-0.0620178	-0.0757678	-0.0408821
AC138150.1	27075	1	1	-0.0775258	-0.120445	-0.127201	-0.104255	-0.164965	-0.0775258
GPRC5B	27109	1	1	-0.119247	-0.075661	-0.124767	-0.138129	-0.538694	-0.119247
EBF1	27150	1	1	-0.087767	-0.277538	-0.167359	-0.0759295	-0.209619	-0.087767
AC008629.1	27187	1	1	-0.0576428	-0.0417698	-0.0387119	-0.0413321	-0.0755599	-0.0576428
AL121944.1	27202	1	1	-0.040176	-0.0265446	-0.0497848	-0.0452373	-0.0668639	-0.040176
CRADD	27219	1	1	-0.108729	-0.108729	-0.162931	-0.293583	-0.356854	-0.262669
EXOC1	27223	1	1	-0.106702	-0.0955877	-0.172668	-0.101279	-0.250956	-0.106702
TRIM2	27241	1	1	-0.0988209	-0.0988209	-0.177043	-0.136977	-0.863972	-0.221231
MEF2C-AS1	27283	1	1	-0.099617	-0.218907	-0.189479	-0.227406	-0.474811	-0.099617
AC113414.1	27298	1	1	-0.0534883	-0.0534883	-0.107558	-0.0967155	-0.279507	-0.265339
FTX	27342	1	1	-0.110333	-0.341649	-0.356838	-0.697518	-0.615425	-0.110333
ZDHHC17	27349	1	1	-0.103386	-0.125731	-0.183677	-0.154862	-0.167924	-0.103386
RNF10	27393	1	1	-0.196184	-0.0985753	-0.15323	-0.117859	-0.232369	-0.196184
SKAP2	27409	1	1	-0.105152	-0.17652	-0.307666	-0.165623	-0.312364	-0.105152
PPP2R5B	27491	1	1	-0.0580329	-0.0437652	-0.0655923	-0.0720225	-0.0758227	-0.0580329
PAN3	27568	1	1	-0.228827	-0.198701	-0.208902	-0.1602	-0.655123	-0.228827
KDM4B	27591	1	1	-0.174091	-0.155929	-0.174091	-0.449988	-0.19545	-0.338978
ZBTB20	27597	1	1	-0.300501	-0.191548	-0.253182	-0.497567	-0.195608	-0.300501
KDM5A	27602	1	1	-0.127623	-0.136968	-0.173895	-0.181213	-0.291696	-0.127623
ANKS1A	27629	1	1	-0.133376	-0.173516	-0.143116	-0.302839	-0.216582	-0.133376
SEM1	27650	1	1	-0.174054	-0.163929	-0.171053	-0.146414	-0.232281	-0.174054
ATXN1	27663	1	1	-0.218101	-0.447358	-0.68601	-0.189266	-0.746208	-0.218101
FLYWCH1	27750	1	1	-0.135737	-0.0901153	-0.0941019	-0.148999	-0.180053	-0.135737
MBNL2	27761	1	1	-0.10297	-0.423533	-0.627013	-0.3085	-1.2402	-0.10297
CCDC92	27798	1	1	-0.103296	-0.15017	-0.131146	-0.167916	-0.236958	-0.103296
ZHX2	27799	1	1	-0.182101	-0.38246	-0.182101	-0.79975	-0.616771	-0.374194
RNF19A	27816	1	1	-0.202231	-0.41046	-0.743229	-0.150507	-0.216905	-0.202231
KIDINS220	27819	1	1	-0.127337	-0.231771	-0.266445	-0.30109	-0.519506	-0.127337
HABP4	27875	1	1	-0.121981	-0.111252	-0.178548	-0.137098	-0.181042	-0.121981
ENTPD3-AS1	27913	1	1	-0.131074	-0.152453	-0.154149	-0.247091	-0.461862	-0.131074
FOXP1	27974	1	1	-0.210497	-0.294576	-0.352235	-0.210497	-0.951478	-0.462008
PHF21A	28056	1	1	-0.161288	-0.227965	-0.228279	-0.43979	-0.486273	-0.161288
UBE2H	28132	1	1	-0.259398	-0.391036	-0.521579	-0.481297	-0.317386	-0.259398
SMIM14	28140	1	1	-0.106051	-0.106051	-0.205321	-0.187272	-0.255498	-0.384542
TNRC6B	28146	1	1	-0.182783	-0.234786	-0.182783	-0.428013	-0.361296	-0.286731
MIR100HG	28186	1	1	-0.192472	-0.416092	-0.733121	-0.665711	-0.708992	-0.192472
PNISR	28206	1	1	-0.216755	-0.172477	-0.167905	-0.233948	-0.321666	-0.216755
RUFY3	28213	1	1	-0.169188	-0.26845	-0.327652	-0.333503	-0.350192	-0.169188
KMT2E	28250	1	1	-0.276696	-0.204468	-0.244214	-0.199998	-0.526121	-0.276696
LRCH3	28300	1	1	-0.21923	-0.154554	-0.222577	-0.211559	-0.301617	-0.21923
BCAS3	28315	1	1	-0.247688	-0.362243	-0.247688	-0.35055	-0.62518	-0.403758
PLPP7	28336	1	1	-0.164603	-0.0978508	-0.109524	-0.150142	-0.252391	-0.164603
POT1-AS1	28355	1	1	-0.145815	-0.197752	-0.371932	-0.145815	-0.294083	-0.370545
KMT5B	28465	1	1	-0.181399	-0.17465	-0.179568	-0.384062	-0.310829	-0.181399
C20orf194	28472	1	1	-0.315961	-0.287175	-0.381834	-0.324476	-0.380464	-0.315961
TPT1-AS1	28568	1	1	-0.30025	-0.249249	-0.36563	-0.276157	-0.836814	-0.30025
GAB2	28632	1	1	-0.434163	-0.211128	-0.261588	-0.338858	-0.585641	-0.434163
JARID2	28710	1	1	-0.36349	-0.394709	-0.36349	-0.764829	-0.507487	-0.651463
KIAA1109	28765	1	1	-0.284917	-0.202589	-0.254255	-0.288148	-0.419071	-0.284917
KDM5B	28948	1	1	-0.314075	-0.367826	-0.489326	-0.616381	-0.466278	-0.314075
WSB1	28971	1	1	-0.232369	-0.232369	-0.506959	-0.366934	-0.621212	-0.679519

### Sheet: gl_Pro1
	Top	p.value	FDR	summary.logFC	logFC.gl_Mes1	logFC.gl_Mes2	logFC.gl_PN2	logFC.gl_PN1	logFC.gl_Pro2
TPX2	1	4.87702e-168	1.42697e-163	2.49402	2.49153	2.49402	2.49985	2.53095	1.72025
TOP2A	2	3.72002e-157	5.44221e-153	1.98	2.77302	2.79689	2.84061	2.85382	1.98
APOLD1	2	1.00565e-156	9.80815e-153	2.64926	2.63893	2.64926	2.77192	2.58785	2.06758
CENPF	4	4.49223e-144	2.28552e-140	2.04912	2.58529	2.63804	2.64995	2.69853	2.04912
TTC28	4	2.51511e-148	1.83974e-144	1.39234	0.744121	1.07573	0.776517	1.39234	0.331421
ECT2	4	4.68681e-144	2.28552e-140	2.28828	2.28375	2.28828	2.34395	2.37346	1.43321
CENPE	5	6.46547e-114	9.95649e-111	2.15075	2.14262	2.15075	2.15353	2.15026	1.83851
RACGAP1	6	1.19792e-135	5.00712e-132	1.78992	1.83985	1.83305	1.81978	1.78992	1.22029
CIT	7	2.67811e-134	8.70655e-131	2.29986	2.27815	2.29986	2.1351	2.37187	1.41498
CKAP5	7	2.38892e-134	8.70655e-131	1.69983	1.70157	1.65949	1.74063	1.69983	1.27277
ASPM	7	8.96121e-117	1.63872e-113	2.12232	2.08399	2.12232	2.12595	2.13228	1.71294
LMNB1	8	2.9715e-133	8.6943e-130	1.82069	1.76428	1.82069	1.64085	1.87953	0.512408
BUB1	10	1.08225e-113	1.58328e-110	1.77746	1.76139	1.76702	1.76833	1.77746	1.37045
LINC01572	10	3.21351e-132	8.54764e-129	2.02188	1.93712	2.02188	1.79147	1.99477	0.796589
HP1BP3	11	5.01618e-121	1.22307e-117	1.24407	1.21394	1.24407	1.17479	0.967927	0.947462
NUSAP1	11	2.82553e-120	6.35939e-117	2.13868	2.11946	2.13868	2.1526	2.15791	1.4017
KIF14	11	1.20355e-113	1.67689e-110	1.86968	1.87538	1.86968	1.8769	1.89624	1.43416
ANLN	12	6.18707e-118	1.20685e-114	1.94695	1.72654	1.94695	2.05855	1.12136	1.00585
KIF18A	12	4.66166e-102	3.89702e-99	1.99196	1.96948	1.99196	1.99043	2.00111	1.69738
DIAPH3	13	2.84067e-119	5.93679e-116	2.21502	2.18613	2.21502	2.19749	2.19915	0.79147
KIF4A	14	2.97253e-116	5.11608e-113	1.85871	1.85797	1.85871	1.88861	1.88367	1.26697
GAS2L3	15	8.70651e-107	9.79784e-104	1.94552	1.83686	1.89278	1.92323	1.94552	1.50174
SCLT1	17	1.48615e-115	2.41573e-112	1.88723	1.68793	1.88723	1.59211	1.78221	1.17423
KIF18B	18	2.01973e-110	2.68615e-107	1.81241	1.7987	1.81241	1.66741	1.69548	0.932878
GTSE1	18	3.67745e-102	3.26056e-99	1.51737	1.5244	1.51737	1.51735	1.52773	1.13552
SGO2	19	3.21403e-95	2.13726e-92	1.6376	1.59855	1.60475	1.6376	1.62567	1.30509
NLGN1	20	8.62957e-110	1.09779e-106	1.45854	0.767862	1.28041	0.424395	1.45854	0.295317
BUB1B	20	1.07032e-106	1.15987e-103	1.90627	1.89089	1.90627	1.89486	1.90328	1.2817
NUCKS1	21	1.99976e-109	2.43796e-106	1.53957	1.19245	1.2532	1.47113	1.53957	0.754707
TACC3	21	5.32503e-106	5.37259e-103	1.47508	1.46836	1.47508	1.48248	1.48428	0.939418
NDE1	21	4.08258e-102	3.5133e-99	1.50287	1.3918	1.50287	1.52471	0.934295	1.15849
SRGAP2B	22	4.89445e-109	5.72826e-106	1.2201	1.12542	1.2201	0.821286	1.17507	0.496696
CEP192	22	1.89641e-105	1.84956e-102	1.33123	1.08711	1.13491	1.33123	1.05655	0.469998
CDCA8	22	1.52339e-89	7.42883e-87	1.28261	1.27991	1.27729	1.24933	1.28261	1.0643
DLGAP5	23	5.51099e-87	2.51947e-84	1.5379	1.52414	1.5379	1.5325	1.52602	1.30806
KIF15	23	1.97372e-106	2.06246e-103	1.52653	1.50374	1.49184	1.48786	1.52653	0.542463
KIF2C	24	5.92177e-95	3.85034e-92	1.53687	1.51255	1.50978	1.52261	1.53687	1.16096
KNL1	24	8.93851e-103	8.17287e-100	1.67229	1.66782	1.6612	1.66571	1.67229	1.12158
CENPA	25	5.05192e-82	1.94614e-79	1.33286	1.31549	1.28898	1.30662	1.33286	1.22333
NSD2	27	3.69794e-105	3.49026e-102	1.16362	1.12795	1.16362	0.990782	1.16797	0.0922258
AURKA	27	1.97798e-77	6.65214e-75	1.29594	1.28023	1.29205	1.29119	1.29594	1.21343
MELK	28	5.51668e-100	4.13879e-97	1.94071	1.93324	1.94071	1.94975	1.93545	0.269014
WDPCP	30	1.07634e-74	3.28047e-72	1.13173	1.06238	0.941502	1.13173	0.894662	1.07933
CCDC18	30	1.1274e-101	9.16293e-99	1.60294	1.53784	1.41497	1.56529	1.60294	0.996409
ARHGAP11B	31	1.49048e-90	7.9291e-88	1.41201	1.39463	1.40173	1.41201	1.3203	1.02334
CEP112	31	6.17643e-101	4.75569e-98	1.62737	1.17636	1.17359	1.62737	1.55361	1.0771
BIRC5	32	4.35614e-86	1.93116e-83	1.1264	1.10779	1.11268	1.1264	1.11359	0.861708
SRGAP2	33	3.54368e-101	2.80229e-98	1.16843	1.05457	1.16843	0.805418	1.0392	0.476598
CDC25C	33	2.04356e-89	9.80205e-87	1.78159	1.78343	1.78159	1.78776	1.7732	1.29763
CCNB1	34	8.11209e-71	2.23917e-68	1.2383	1.20933	1.21675	1.22546	1.2383	1.16682
SOGA1	35	5.75624e-99	4.21055e-96	1.55282	1.12306	1.55282	0.972816	1.17995	0.583146
STAG3L3	35	6.31856e-66	1.45571e-63	0.931043	0.919372	0.858579	0.903028	0.829448	0.931043
POLQ	35	2.16863e-94	1.37939e-91	1.6368	1.61816	1.6368	1.60085	1.63288	0.207316
CALM2	36	1.83607e-84	7.78574e-82	1.17632	0.972473	1.05337	1.17632	0.984355	0.937212
TMPO	36	1.59106e-97	1.13543e-94	1.50639	1.44486	1.50639	1.34853	1.44953	0.548291
NCAPD2	36	9.71897e-96	6.61319e-93	1.2599	1.25297	1.2599	1.2156	1.16349	0.831324
SRGAP2C	37	2.28002e-97	1.58836e-94	1.14348	1.062	1.14348	0.834861	1.11261	0.469881
ARHGAP11A	38	2.96216e-80	1.11115e-77	1.19602	1.18843	1.19602	1.1945	1.17259	0.938634
NUF2	39	4.79041e-89	2.26069e-86	1.31514	1.3078	1.31514	1.31352	1.31666	0.919461
KIF11	39	2.83758e-91	1.6605e-88	1.4259	1.43744	1.4259	1.43317	1.42765	0.90734
NDC80	39	7.00748e-92	4.18432e-89	1.44111	1.41879	1.4276	1.44222	1.44111	0.915287
SPATA5	40	1.81422e-92	1.10588e-89	1.3278	1.24428	1.26686	1.1414	1.3278	0.44165
CDCA2	40	3.57955e-77	1.17679e-74	1.36244	1.35412	1.35739	1.35969	1.36244	1.10341
STAG3L1	41	3.77697e-63	7.8936e-61	0.883196	0.880285	0.861417	0.852052	0.831024	0.883196
SGO1	41	1.00112e-92	6.23231e-90	1.4025	1.37504	1.4025	1.34415	1.30868	0.907302
KPNA2	42	1.39339e-71	3.88279e-69	1.29624	1.2592	1.26495	1.26005	1.29624	1.12032
DEPDC1B	42	7.47227e-91	4.12512e-88	1.44926	1.434	1.44926	1.42393	1.38175	0.889972
CDK5RAP2	43	9.53608e-90	4.72909e-87	1.21062	1.09763	1.11481	1.21062	0.961598	0.457086
DTYMK	43	6.94592e-91	3.98492e-88	1.18333	1.04242	1.06672	1.1192	1.18333	0.391737
CEP70	44	2.13459e-61	4.02941e-59	1.23913	1.19099	1.03075	1.13666	1.08161	1.23913
ANP32E	44	7.31862e-91	4.11799e-88	1.38247	1.17865	1.15164	1.30745	1.38247	0.881771
PARPBP	45	8.41462e-91	4.55932e-88	1.31116	1.28591	1.28887	1.27507	1.31116	0.753601
C21orf58	45	4.70317e-90	2.37259e-87	1.42377	1.39733	1.42377	1.42463	1.37516	0.49785
IQGAP3	45	1.11313e-82	4.5235e-80	1.34928	1.33203	1.33806	1.34728	1.34928	0.978731
EZH2	47	2.67322e-90	1.37221e-87	1.69349	1.58267	1.62478	1.2929	1.69349	0.0787488
CCNF	47	1.5362e-73	4.58649e-71	1.20071	1.17925	1.18671	1.17795	1.20071	0.984975
SRGAP2D	49	1.77563e-90	9.27735e-88	1.14944	1.04098	1.14944	0.744444	1.12392	0.434675
DBF4	50	5.43122e-89	2.52241e-86	1.41588	1.357	1.36276	1.26534	1.41588	0.899291
Z94721.1	51	6.47858e-87	2.91626e-84	1.41426	1.41179	1.40168	1.41787	1.41426	0.614435
FAM83D	51	1.38666e-65	3.16972e-63	1.03723	1.03723	1.03442	1.03507	1.03157	0.939999
KMT5A	53	9.43362e-79	3.40763e-76	1.178	1.07792	1.06041	1.178	1.09882	0.903331
PLK1	54	8.23155e-62	1.61642e-59	1.13904	1.12551	1.13904	1.11994	1.12044	1.08558
KIF23	55	2.89854e-77	9.63731e-75	1.19572	1.18022	1.18417	1.19572	1.18798	0.898738
SPC24	56	1.8054e-84	7.76828e-82	1.38249	1.35319	1.37385	1.3817	1.38249	0.395977
PRR11	56	1.15857e-70	3.10996e-68	1.17574	1.16618	1.1538	1.17574	1.16471	0.970916
CDC27	57	1.77863e-68	4.34847e-66	1.01691	1.01691	0.962712	0.871522	0.907755	0.875874
KIFC1	57	3.90662e-82	1.5658e-79	1.2414	1.24346	1.2414	1.24317	1.23485	0.798418
PIF1	59	9.34773e-59	1.63776e-56	1.25426	1.2511	1.25426	1.2231	1.25201	1.2271
SMC4	61	2.97669e-81	1.1311e-78	1.32895	1.20407	1.2604	1.32895	1.30775	0.808276
G2E3	61	1.90526e-63	4.0105e-61	1.04965	1.05859	1.04965	1.00308	1.00034	0.955112
RHEB	62	1.31806e-85	5.75601e-83	1.10307	0.738309	0.65218	0.849818	1.10307	0.490069
TROAP	63	2.25742e-67	5.24206e-65	1.14035	1.13477	1.1357	1.13698	1.14035	0.939904
SUGP2	64	2.98721e-84	1.24861e-81	1.10834	0.900749	0.99857	0.959431	1.10834	0.541461
HMGN2	65	2.48755e-83	1.02512e-80	1.34464	1.10204	1.20282	1.29278	1.34464	0.623855
AC073529.1	65	1.76588e-78	6.15094e-76	1.48681	1.47158	1.48681	1.43032	1.41014	1.04105
NCAPG2	66	4.95049e-82	1.94614e-79	1.27157	1.23977	1.27157	1.21588	1.26701	0.14592
AC016205.1	66	6.89955e-80	2.55537e-77	1.96276	1.81518	1.84647	1.96276	1.92674	-0.197151
RANGAP1	67	2.40675e-61	4.51404e-59	0.973123	0.973123	0.93864	0.944158	0.889838	0.824718
NUP98	67	1.15894e-79	4.23868e-77	1.06086	0.994965	0.911082	1.06086	1.02302	0.614897
PTTG1	68	2.09745e-61	3.98502e-59	1.17359	1.08911	1.10274	1.15836	1.17359	0.981903
MPHOSPH9	68	5.05508e-82	1.94614e-79	1.13177	0.928915	1.13177	0.953233	0.963801	0.33671
CCNB2	69	7.57421e-55	1.16639e-52	0.885923	0.847883	0.805895	0.885923	0.85748	0.812645
CENPI	69	2.24305e-78	7.7211e-76	1.3116	1.30322	1.3116	1.31672	1.30727	0.389925
UBE2C	70	4.79209e-60	8.65504e-58	1.08414	1.04127	1.05527	1.08132	1.08414	0.91547
HMGB2	71	1.26879e-78	4.52726e-76	1.60073	1.46006	1.4255	1.58324	1.60073	0.985198
ZMYM1	71	5.4298e-63	1.11881e-60	0.970914	0.928705	0.936702	0.970914	0.878468	0.808541
FZR1	73	1.61038e-56	2.60321e-54	0.886274	0.834744	0.805071	0.886274	0.848928	0.769516
MID1	74	1.01071e-68	2.52756e-66	1.1971	0.995741	1.02283	1.13368	1.1971	0.89925
MIS18BP1	74	5.6611e-78	1.92603e-75	1.1702	1.12856	1.16304	1.16387	1.1702	0.608191
NCAPG	74	6.89142e-76	2.16813e-73	1.28319	1.26563	1.26739	1.25415	1.28319	0.525373
MXD3	75	1.01452e-63	2.18264e-61	1.00351	0.992037	0.985024	1.00351	0.983484	0.772284
CENPK	75	1.335e-78	4.70612e-76	1.32654	1.20237	1.30933	1.30017	1.32654	-0.444855
UBE2S	77	3.9256e-64	8.57157e-62	1.51963	1.32817	1.38737	1.4436	1.51963	1.13972
SPC25	78	1.94418e-75	5.98788e-73	1.22104	1.19687	1.21646	1.15427	1.22104	0.477933
AC092757.2	78	2.08109e-51	2.88581e-49	0.858309	0.84508	0.797973	0.858309	0.760939	0.780262
H2AFV	79	5.56307e-77	1.80855e-74	1.03032	0.947369	0.945693	0.937044	1.03032	0.55236
HJURP	81	9.77585e-63	1.97263e-60	0.923609	0.915831	0.916114	0.91938	0.923609	0.702876
TTK	82	8.61069e-57	1.41539e-54	0.774138	0.76895	0.771497	0.774138	0.772882	0.645194
NBPF19	83	9.04525e-77	2.9083e-74	1.09521	0.448302	0.57509	0.94	1.09521	0.614682
PRIM2	83	1.85131e-75	5.76248e-73	1.08058	1.01045	1.0413	1.03849	1.08058	-0.279855
CKS2	84	1.04041e-54	1.59379e-52	0.90812	0.845853	0.836817	0.876856	0.90812	0.775166
IGF2BP3	84	2.42454e-76	7.71083e-74	1.42721	0.730568	1.21266	0.847956	1.42721	0.284161
LCORL	84	1.30613e-70	3.47419e-68	1.11802	1.11802	1.06395	0.81445	1.02115	0.541727
MKI67	85	1.86068e-64	4.12437e-62	1.24008	1.21391	1.23322	1.23179	1.24008	0.906326
JPT1	86	1.42464e-59	2.55727e-57	1.05677	0.940139	0.963366	0.864312	1.05677	0.835608
CKAP2	87	1.30669e-61	2.51529e-59	0.995184	0.977731	0.98444	0.959078	0.995184	0.754802
SEPT7	88	4.23387e-70	1.09627e-67	0.778361	0.43571	0.416478	0.778361	0.0359496	0.454006
KIAA0586	88	2.72638e-51	3.76279e-49	0.886579	0.886579	0.855575	0.731981	0.843056	0.794324
KIF20B	89	1.15269e-67	2.69812e-65	1.00528	0.993216	0.989791	0.987806	1.00528	0.701756
PBK	89	1.32782e-70	3.50007e-68	1.12493	1.09449	1.10038	1.11224	1.12493	0.618532
CEP135	90	3.14201e-74	9.47753e-72	1.23533	1.125	1.13507	1.10648	1.23533	0.48449
RAD21	90	1.78344e-68	4.34847e-66	0.918713	0.930852	0.899576	0.87707	0.918713	0.658415
NBPF14	91	7.69937e-72	2.16612e-69	0.982336	0.401642	0.511977	0.956293	0.982336	0.668548
HMMR	91	6.1949e-51	8.46993e-49	0.79782	0.789673	0.788622	0.79782	0.794553	0.695708
CKAP2L	92	4.35661e-62	8.61284e-60	0.764587	0.760503	0.762528	0.764587	0.763243	0.561854
CCDC88A	93	1.10664e-58	1.91593e-56	0.858507	0.753635	0.858507	0.502608	0.140529	0.691362
ZNF43	93	2.69168e-70	7.03178e-68	1.13174	0.838775	1.13174	0.998101	1.10377	-0.350459
STIL	93	6.06906e-69	1.53081e-66	1.1599	1.12867	1.133	1.1599	1.15073	0.462114
KBTBD2	93	1.41231e-72	4.17401e-70	0.992832	0.822829	0.761436	0.914543	0.992832	0.399296
H2AFZ	94	4.01939e-72	1.17603e-69	1.37163	1.12127	1.11484	1.26128	1.37163	0.58458
AURKB	94	7.84612e-63	1.60538e-60	0.920489	0.912884	0.919314	0.920474	0.920489	0.658528
CBX5	95	4.23951e-72	1.22816e-69	0.958389	0.613955	0.872673	0.817512	0.958389	0.215866
DEPDC1	95	1.98648e-50	2.64709e-48	0.678755	0.669956	0.677193	0.678755	0.671329	0.581281
WDR62	95	2.26737e-68	5.48272e-66	1.12019	1.10335	1.10245	1.10636	1.12019	0.284015
PTPRZ1	96	4.7995e-72	1.37675e-69	1.54765	-0.0583757	0.484946	0.256687	1.54765	-0.285332
SMC2	96	9.29625e-71	2.54205e-68	1.17532	1.08754	1.12929	1.11734	1.17532	0.381879
WSB1	97	6.20091e-41	5.6171e-39	0.679519	0.44715	0.17256	0.312585	0.0583069	0.679519
PRKCE	97	7.20348e-72	2.04628e-69	1.08624	0.68831	1.03688	0.714115	1.08624	0.524284
CDCA3	98	1.70257e-49	2.17535e-47	0.752177	0.744147	0.745464	0.744065	0.752177	0.645731
SAE1	99	1.16236e-68	2.88217e-66	1.06746	0.934781	1.06746	0.964657	1.03545	0.0805228
CDKN3	99	1.84373e-53	2.76644e-51	1.02087	0.980752	0.956356	1.00081	1.02087	0.817372
CDK1	100	1.01418e-61	1.96515e-59	0.86833	0.848261	0.849858	0.86833	0.866877	0.616746
KNSTRN	101	1.27979e-47	1.54097e-45	0.619344	0.60936	0.596603	0.605542	0.619344	0.545436
BRD8	102	8.06739e-46	9.0093e-44	0.777066	0.74776	0.777066	0.647122	0.682615	0.704782
CEP128	102	4.23823e-68	1.01644e-65	1.32927	1.3035	1.32927	1.26723	1.32131	0.270675
ATL2	102	1.04204e-70	2.82306e-68	1.06922	0.782825	0.953301	0.857059	1.06922	0.647249
SKA2	103	6.46346e-68	1.53751e-65	1.12764	0.992117	1.12764	0.996051	1.04499	0.573291
ARL6IP1	103	7.31531e-52	1.02903e-49	1.03807	0.869048	0.865024	0.942319	1.03807	0.834121
ASXL1	104	3.967e-58	6.74828e-56	0.874493	0.841737	0.70826	0.874493	0.738402	0.675256
BRIP1	104	9.45166e-68	2.23021e-65	1.30592	1.22599	1.28354	1.25707	1.30592	-0.685727
MAP4K4	105	1.41628e-38	1.16729e-36	0.716568	0.716568	0.581398	0.545408	0.00938955	0.733207
PSRC1	106	2.37039e-48	2.93878e-46	0.635623	0.53423	0.437713	0.635623	0.473855	0.525382
RSRC1	107	2.79497e-69	7.1735e-67	0.930817	0.803606	0.868548	0.872551	0.930817	0.251918
PIMREG	107	1.99036e-50	2.64709e-48	0.759171	0.747868	0.749321	0.753023	0.759171	0.602721
DYRK1A	108	3.90857e-69	9.94442e-67	0.854694	0.720666	0.695308	0.773808	0.854694	0.434885
NCAPH	108	5.95254e-65	1.33973e-62	0.893932	0.883419	0.891063	0.889901	0.893932	0.438413
AC091057.5	109	8.85706e-54	1.33582e-51	0.835448	0.832315	0.832098	0.835448	0.829626	0.622787
SHCBP1	110	2.7747e-64	6.10412e-62	0.948886	0.940659	0.940768	0.948886	0.939481	0.50747
DCAF7	111	8.32911e-43	8.34594e-41	0.6772	0.6772	0.634749	0.602296	0.641169	0.614527
CDC20	112	9.04655e-39	7.49838e-37	0.679057	0.661904	0.673398	0.679057	0.671926	0.637147
PPP2R5C	113	1.12635e-48	1.40837e-46	0.912722	0.797597	0.912722	0.674822	0.790693	0.730312
NEURL1B	114	1.35982e-56	2.21679e-54	1.03238	1.01018	1.03238	0.922782	0.870842	0.716014
DLEU2	114	5.13557e-65	1.16482e-62	1.22418	1.11662	1.22418	1.09017	0.566464	0.427663
TUBB4B	115	1.84975e-50	2.48266e-48	1.02297	0.889252	0.878824	0.977847	1.02297	0.768717
MIRLET7BHG	115	6.20758e-65	1.38647e-62	0.945319	0.678085	0.945319	0.44908	0.777525	0.447252
UBALD2	116	7.68204e-54	1.16461e-51	1.04187	0.794591	0.903955	0.964852	1.04187	0.755766
CIP2A	120	8.66035e-62	1.68929e-59	0.885915	0.885721	0.863039	0.874132	0.885915	0.438123
CEP55	123	2.91802e-47	3.45661e-45	0.754863	0.754863	0.753911	0.754493	0.75161	0.564173
HNRNPA2B1	124	3.17567e-61	5.88081e-59	0.849146	0.574958	0.636318	0.849146	0.713218	0.308963
FAM72C	125	1.56596e-39	1.35158e-37	0.580191	0.566115	0.569394	0.560584	0.580191	0.487549
ESPL1	125	1.90746e-59	3.40306e-57	0.869505	0.869505	0.86186	0.866005	0.867641	0.532421
FAM72D	126	5.06581e-41	4.60312e-39	0.541843	0.525388	0.538529	0.515514	0.541843	0.443728
PCBD2	126	6.63987e-64	1.43908e-61	1.09997	0.8352	0.966256	0.930838	1.09997	0.588292
DCP2	127	4.29997e-63	8.92289e-61	0.868422	0.823359	0.772658	0.819463	0.868422	0.528559
CDKN2C	127	7.88688e-50	1.02561e-47	0.884509	0.771629	0.796139	0.850924	0.884509	0.624197
MAP2	128	1.29504e-63	2.7658e-61	1.19936	0.40991	0.881626	-0.359739	1.19936	0.204903
TNPO2	129	1.85593e-63	3.93498e-61	0.956545	0.773371	0.811721	0.851168	0.956545	0.527987
USP13	129	1.6709e-61	3.19535e-59	1.1551	1.04555	1.1551	1.07503	1.07811	0.688627
IGFBP2	131	8.82842e-63	1.79382e-60	1.19143	0.517292	0.611713	1.10714	1.19143	0.26574
KIF24	131	1.59832e-60	2.92282e-58	0.972997	0.919742	0.93443	0.972997	0.942261	0.211911
LIN9	132	8.4667e-61	1.55803e-58	0.971089	0.920362	0.971089	0.851165	0.945585	0.187897
H2AFX	132	7.91541e-53	1.1446e-50	1.05911	0.986879	1.00013	1.04147	1.05911	0.697765
ATAD2	133	1.33715e-62	2.6797e-60	1.28692	1.07347	1.15515	1.21839	1.28692	-0.490883
MARCKS	135	1.53137e-62	3.04806e-60	1.18646	0.431562	0.698732	0.420846	1.18646	0.530033
BORA	135	1.89443e-33	1.25122e-31	0.5312	0.5312	0.519648	0.530294	0.486773	0.490227
HSD17B11	136	1.51428e-30	8.47157e-29	0.610406	0.606842	0.598621	0.610406	0.5579	0.60399
FBXL5	136	4.3371e-60	7.88194e-58	0.8756	0.83069	0.8756	0.85442	0.785743	0.527219
NEIL3	136	8.59016e-58	1.45283e-55	0.9219	0.915919	0.920039	0.918299	0.9219	0.559254
DBF4B	137	2.40871e-47	2.87659e-45	0.888783	0.845676	0.879502	0.888783	0.777231	0.640355
UBE2Q2P2	138	2.81409e-45	3.04953e-43	0.872389	0.633627	0.605106	0.564192	0.872389	0.64978
STMN1	140	9.07059e-59	1.59877e-56	1.08786	1.00228	1.08786	0.920556	0.933217	0.503319
CDC25B	141	2.70744e-37	2.12949e-35	0.64985	0.500952	0.504853	0.603932	0.64985	0.547975
ODF2	142	1.39011e-43	1.43216e-41	0.683238	0.664184	0.632418	0.683238	0.657015	0.515849
ZEB1	143	2.68538e-61	5.00456e-59	1.09735	0.489133	1.02783	-0.0706693	1.09735	0.00939496
KANTR	143	2.19243e-30	1.21723e-28	0.651639	0.651639	0.62619	0.482042	0.429967	0.640281
WEE1	143	2.46191e-58	4.21246e-56	0.864549	0.770089	0.689435	0.864549	0.854846	0.417089
LMO7	144	1.2555e-32	7.89992e-31	0.620446	0.620446	0.615424	0.58941	0.607479	0.564667
KIF5B	145	1.78995e-37	1.41546e-35	0.651729	0.640511	0.618989	0.64448	0.651729	0.548495
STK17B	146	4.54762e-36	3.41176e-34	0.654832	0.405499	0.445493	0.586741	0.654832	0.556211
DZIP3	147	8.12128e-28	3.99362e-26	0.525847	0.480787	0.463109	0.412093	0.417656	0.525847
STAG3L2	150	1.47001e-29	7.806e-28	0.51273	0.51273	0.481981	0.503492	0.454042	0.500129
RBMX	150	2.32711e-59	4.12659e-57	0.803734	0.617525	0.754521	0.498459	0.803734	0.378638
RTKN2	150	2.82868e-53	4.15901e-51	0.911345	0.911345	0.900266	0.876098	0.90962	0.480167
PAK4	152	1.01647e-36	7.806e-35	0.692792	0.620025	0.63036	0.669714	0.692792	0.563788
ARID2	153	1.93153e-56	3.10521e-54	0.792462	0.601068	0.792462	0.490878	0.477564	0.448365
UBE2T	153	2.92822e-55	4.58165e-53	0.829886	0.792656	0.815197	0.802668	0.829886	0.394758
NRCAM	154	1.02232e-58	1.78048e-56	1.59797	0.119675	-0.051315	0.626719	1.59797	0.0767062
ILF3	155	1.21183e-58	2.08571e-56	0.869457	0.53827	0.673386	0.538924	0.869457	0.125254
CENPC	156	2.13172e-50	2.80955e-48	0.792363	0.792363	0.785813	0.744285	0.625552	0.526314
LBR	158	2.23071e-38	1.82825e-36	0.580351	0.565376	0.543059	0.507323	0.580351	0.459962
NBPF26	158	2.19232e-57	3.62402e-55	0.906854	0.352082	0.466894	0.860376	0.906854	0.509944
HNRNPR	159	1.05826e-57	1.77952e-55	0.749055	0.634007	0.608876	0.492187	0.749055	0.198013
SPDL1	159	5.89849e-43	5.95117e-41	0.641547	0.634818	0.63682	0.633537	0.641547	0.463574
FANCD2	159	7.94129e-53	1.1446e-50	0.825205	0.803793	0.825205	0.789872	0.824221	-0.0759199
GNAS	160	1.10637e-57	1.84978e-55	1.27904	0.433813	0.67273	0.924115	1.27904	0.190083
APLP2	161	1.27972e-57	2.12746e-55	0.868721	0.408558	0.430395	0.547767	0.868721	0.280384
PDZRN3	161	2.78653e-53	4.11774e-51	1.31781	0.744038	0.944316	1.31781	1.05841	0.800304
FANCI	161	2.44501e-53	3.64992e-51	0.887453	0.851745	0.887453	0.854287	0.849509	-0.477578
CMC2	163	2.75836e-53	4.0968e-51	0.821853	0.775733	0.821853	0.78785	0.735374	0.168022
SLC4A8	163	5.45572e-53	7.94173e-51	0.91049	0.663156	0.726242	0.91049	0.523202	0.554959
KIF20A	163	1.24941e-29	6.68309e-28	0.416941	0.411249	0.411709	0.414001	0.416941	0.380735
C3orf70	164	3.16535e-53	4.63074e-51	1.14422	0.409123	1.14422	0.726079	0.808616	0.15593
FAM72B	165	2.76129e-34	1.89654e-32	0.48753	0.476199	0.484619	0.466518	0.48753	0.399829
TBC1D31	165	8.61092e-52	1.20549e-49	0.918203	0.899882	0.918203	0.862452	0.898936	0.399621
RCOR1	166	1.36376e-56	2.21679e-54	1.13677	0.743028	0.870363	0.877633	1.13677	0.52345
MND1	166	1.16459e-50	1.57026e-48	0.904298	0.902704	0.904298	0.89475	0.750668	0.0889525
SPDYE3	167	5.85982e-36	4.36266e-34	0.692993	0.513283	0.615701	0.625958	0.692993	0.557869
SYNE2	168	2.72099e-56	4.35046e-54	1.0412	0.744233	0.577073	0.485563	1.0412	-0.209161
SEPT10	168	6.47906e-52	9.15801e-50	0.87067	0.711305	0.596556	0.87067	0.617617	0.204699
FAM110A	168	3.9114e-32	2.38922e-30	0.52154	0.503584	0.512868	0.501652	0.52154	0.440639
VRK1	169	9.30152e-53	1.33408e-50	0.863141	0.830442	0.831578	0.810019	0.863141	-0.0663383
MMP16	169	3.44891e-56	5.48432e-54	1.31042	0.490259	1.07099	0.100433	1.31042	-0.0122825
UHRF1	170	3.08974e-51	4.24426e-49	1.11663	0.692743	1.11663	0.665501	0.623937	-0.821579
FAM72A	171	2.2084e-32	1.37773e-30	0.458456	0.451124	0.454083	0.43748	0.458456	0.380613
ZNF83	171	1.85166e-55	2.91278e-53	0.796082	0.583292	0.521082	0.746364	0.796082	-0.190617
CDK14	172	1.163e-55	1.83937e-53	1.00994	0.0254658	0.317055	0.398582	1.00994	-0.137015
RAD18	172	5.87751e-52	8.38879e-50	0.900386	0.607969	0.886017	0.813507	0.900386	-0.437352
RNFT2	173	2.0165e-47	2.41806e-45	0.869334	0.767833	0.869334	0.600077	0.831816	0.553359
CDC42BPA	175	5.89384e-50	7.73309e-48	0.725495	0.651003	0.725495	0.605817	0.392289	0.451397
FNDC3B	175	3.01568e-55	4.69339e-53	1.17385	0.116759	-0.188636	0.931591	1.17385	0.0730481
TUBB	176	3.32568e-55	5.14847e-53	1.08366	0.792639	0.845611	0.927587	1.08366	0.270456
XPO1	176	1.09374e-50	1.48156e-48	0.883769	0.619205	0.73555	0.883769	0.882689	0.24767
CCNA2	176	3.80624e-41	3.52427e-39	0.537927	0.530844	0.526418	0.537927	0.529203	0.376329
LSM5	178	1.48811e-48	1.8528e-46	0.710229	0.545806	0.560616	0.647148	0.710229	0.44197
FOXM1	178	5.81412e-49	7.33256e-47	0.781915	0.77599	0.769257	0.766907	0.781915	0.414231
CENPP	179	7.40925e-54	1.1291e-51	1.08793	0.937159	0.909394	0.96085	1.08793	-0.593749
POC1A	180	3.34219e-48	4.10879e-46	0.72131	0.714715	0.696215	0.72131	0.710157	0.318653
ABHD17AP3	180	8.49589e-29	4.4153e-27	0.426568	0.422787	0.426568	0.426095	0.426005	0.37301
NUDCD2	181	1.78499e-31	1.04874e-29	0.589696	0.527074	0.49559	0.563716	0.589696	0.484565
ATF7IP	181	9.03364e-50	1.16438e-47	0.901992	0.598791	0.901992	0.495882	0.690494	0.435339
FAM111A	182	7.54338e-50	9.8532e-48	0.87086	0.702051	0.705484	0.87086	0.837591	0.125745
NCAPD3	182	5.93611e-52	8.43129e-50	0.846263	0.781866	0.81721	0.761164	0.846263	0.0553333
INCENP	182	1.15718e-33	7.69498e-32	0.444128	0.439704	0.43874	0.440002	0.444128	0.349856
PSPC1	183	1.47202e-45	1.62528e-43	0.771943	0.678158	0.771943	0.652416	0.396879	0.49938
CCDC150	186	4.00498e-46	4.52439e-44	0.766104	0.766818	0.766104	0.762227	0.724644	0.308863
CENPO	187	1.08346e-48	1.36056e-46	0.738731	0.70158	0.735222	0.704923	0.738731	0.14932
FBXO5	188	5.36223e-48	6.5101e-46	0.716511	0.686639	0.692166	0.690337	0.716511	0.359636
HELLPAR	188	5.14269e-34	3.47505e-32	0.577959	0.577959	0.566839	0.570021	0.566826	0.443079
IFT122	189	6.43568e-37	4.99474e-35	0.631599	0.47981	0.378293	0.631599	0.550909	0.46587
HMGB1	190	5.7095e-48	6.90307e-46	0.91215	0.585911	0.680028	0.91215	0.617022	0.542314
NEK2	190	1.20261e-25	5.26754e-24	0.392384	0.387035	0.389144	0.392384	0.392122	0.361409
LMNB2	191	2.00843e-50	2.65903e-48	0.701058	0.640187	0.652447	0.641739	0.701058	0.355106
GLCCI1	192	3.53621e-48	4.31108e-46	1.18764	0.821108	1.18764	-0.438509	0.376301	0.485928
AC099850.2	192	5.52987e-28	2.747e-26	0.425712	0.418664	0.425712	0.425043	0.42472	0.371223
PAPD7	192	4.75102e-49	6.01775e-47	0.721045	0.671503	0.554264	0.670453	0.721045	0.387627
FXR1	193	1.1278e-30	6.35804e-29	0.515911	0.515911	0.445557	0.491782	0.496098	0.446475
MAGI3	193	9.32859e-52	1.29974e-49	0.910933	0.418355	0.427021	0.634662	0.910933	0.124722
JARID2	194	7.62785e-22	2.67927e-20	0.651463	0.256754	0.287973	-0.113366	0.143976	0.651463
CKB	195	8.10558e-51	1.10308e-48	1.01336	0.217394	0.673409	0.775753	1.01336	0.219883
ETV1	195	2.45992e-47	2.9258e-45	1.08595	0.58875	1.08595	0.613655	1.02694	0.309596
NOSTRIN	195	2.27547e-45	2.49356e-43	0.653877	0.644428	0.653877	0.642295	0.652115	0.320701
MAD2L1	196	4.25437e-46	4.78764e-44	0.716367	0.675988	0.679322	0.70606	0.716367	0.436025
CSE1L	196	1.19011e-49	1.52725e-47	0.829131	0.754819	0.798104	0.738457	0.829131	0.0880902
PKP4	198	4.97014e-47	5.81685e-45	0.835085	0.715498	0.835085	0.45809	-0.0495691	0.110074
PTMS	198	1.37966e-44	1.47327e-42	0.881038	0.50403	0.543042	0.629172	0.881038	0.541863
PHTF2	198	4.54231e-43	4.59874e-41	0.749944	0.749944	0.747693	0.576403	0.511621	-0.0330216
SAPCD2	199	1.88429e-26	8.62792e-25	0.402343	0.38242	0.402343	0.341148	0.399252	0.352857
MT2A	200	2.25254e-46	2.56448e-44	1.58226	0.24936	-0.0645635	1.58226	1.50111	0.373198
MMS22L	201	2.41445e-46	2.73815e-44	0.858539	0.714363	0.858539	0.822682	0.736928	-0.650394
POLH	201	1.99915e-42	1.94977e-40	0.737237	0.737237	0.647878	0.709476	0.710611	0.376999
CFLAR	201	2.58787e-32	1.6042e-30	0.595751	0.453184	0.33405	0.595751	0.404049	0.46207
DLGAP1	202	8.97724e-47	1.03411e-44	1.00241	0.403411	0.96725	0.0385113	1.00241	0.120568
OTUD7A	202	3.20512e-23	1.22747e-21	0.421483	0.421483	0.394082	0.275462	-0.634792	0.416382
BARD1	202	8.45543e-47	9.85648e-45	1.04646	0.916241	0.814412	1.03628	1.04646	0.0113651
XRCC2	202	3.25837e-44	3.45423e-42	0.705908	0.68364	0.705908	0.689289	0.688026	-0.312545
NFIC	204	7.15522e-46	8.02125e-44	0.868755	0.290942	0.373233	0.868755	0.771396	-0.211679
SMTN	204	5.49266e-22	1.94329e-20	0.32009	0.32009	0.281744	0.314573	0.319104	0.308215
TNRC18	205	9.03013e-50	1.16438e-47	0.793707	0.434444	0.705179	0.628265	0.793707	0.387077
CEP152	205	9.04468e-44	9.45136e-42	0.709013	0.691379	0.690399	0.709013	0.688496	0.191819
AC016708.1	206	8.7513e-47	1.01207e-44	1.12197	1.0371	1.0115	1.08755	1.12197	0.565026
MYEF2	206	9.72759e-29	5.02861e-27	0.519163	0.457652	0.519163	0.447975	0.473781	0.42839
CEP85	207	1.50367e-42	1.48135e-40	0.842462	0.842462	0.841973	0.833979	0.59917	0.387737
CEP97	208	1.26664e-45	1.40381e-43	0.786272	0.727776	0.786272	0.550457	0.437024	0.44008
LINC01563	208	2.88323e-23	1.11002e-21	0.436502	0.386924	0.436502	0.328483	0.424188	0.400874
NFIA	209	3.03968e-49	3.86687e-47	0.891335	0.105551	0.819085	0.717457	0.891335	0.339229
NDC1	210	2.1919e-46	2.50519e-44	0.771668	0.715018	0.720435	0.713378	0.771668	0.260856
CENPL	210	1.90768e-41	1.7776e-39	0.597874	0.576785	0.563717	0.564985	0.597874	0.375131
ESCO2	211	7.23609e-43	7.27562e-41	0.757483	0.746035	0.748569	0.757483	0.747718	0.0623173
AK9	212	2.04241e-19	6.17983e-18	0.499604	0.444448	0.424607	0.274002	0.320199	0.499604
CNTRL	213	2.01544e-44	2.14436e-42	0.769032	0.710787	0.769032	0.760983	0.75106	0.397151
TYMS	213	2.87352e-45	3.10245e-43	0.729724	0.630857	0.67266	0.729724	0.532238	-0.0785516
PCM1	214	1.20345e-42	1.19768e-40	0.655307	0.624044	0.655307	0.639346	0.635694	0.369325
PMS2P1	214	5.92483e-33	3.82681e-31	0.570368	0.452826	0.495267	0.537573	0.570368	0.415027
EGFR	215	3.29411e-44	3.47951e-42	1.32502	0.534769	1.32502	0.820982	1.18322	0.334053
CEP164	216	6.16869e-19	1.79592e-17	0.440487	0.351538	0.238734	0.368821	0.352916	0.440487
ZNF331	216	1.38435e-41	1.30661e-39	0.695503	0.695503	0.661592	0.606255	0.676684	0.244872
NOTCH2	216	3.23292e-48	3.99122e-46	0.884567	0.291712	0.440139	0.712144	0.884567	0.411275
ZNF66	216	7.54193e-44	7.9093e-42	0.687436	0.625348	0.687436	0.378349	0.609259	-0.199721
RPS19	217	3.41161e-48	4.17658e-46	1.11843	0.259786	0.341385	0.8204	1.11843	0.234122
BUB3	217	3.76776e-30	2.06831e-28	0.436653	0.436653	0.39314	0.410404	0.418452	0.334787
IKBIP	218	1.25772e-45	1.39923e-43	0.71162	0.658461	0.597178	0.642723	0.71162	0.344133
GPSM2	219	1.8162e-28	9.25787e-27	0.449988	0.426856	0.449988	0.401965	0.380345	0.354089
CCDC14	220	7.67857e-42	7.36614e-40	0.642003	0.616725	0.642003	0.560894	0.599713	-0.0801784
PLIN3	220	4.5251e-19	1.33065e-17	0.38344	0.29277	0.218732	0.38344	0.084233	0.387139
ZNF714	221	5.93009e-45	6.37899e-43	0.831046	0.75703	0.805148	0.745876	0.831046	0.166762
TRIM24	222	1.24909e-42	1.23889e-40	0.691402	0.418298	0.691402	0.031478	0.572256	-0.0318926
MORF4L2	222	1.67932e-30	9.37695e-29	0.576159	0.551148	0.303384	0.435771	0.576159	0.434183
RBFOX2	223	3.40365e-47	4.01562e-45	0.756564	0.280951	0.527185	0.425925	0.756564	-0.0507852
DNMT3B	223	2.86008e-27	1.36292e-25	0.461051	0.461051	0.447554	0.435784	0.45392	0.369429
GOLIM4	224	4.27928e-47	5.02841e-45	0.986066	0.217667	0.411467	0.468388	0.986066	0.0266456
MZT1	224	7.73991e-28	3.81249e-26	0.501439	0.489107	0.471407	0.501439	0.483309	0.393613
ACTB	226	8.62239e-47	1.00112e-44	1.06786	0.325609	0.258342	0.860848	1.06786	0.356092
VIM	226	1.67027e-42	1.63995e-40	1.49829	0.18954	-0.14082	1.49829	1.37758	0.475768
PPP2R5E	227	2.61758e-43	2.66857e-41	0.776618	0.678604	0.718884	0.417435	0.776618	0.464687
RTTN	227	1.68962e-42	1.6534e-40	0.921658	0.692199	0.756936	0.921658	0.67104	-0.211675
CCNG2	228	1.80071e-18	5.08561e-17	0.343157	0.333958	0.248651	0.197798	0.291956	0.343157
SFPQ	229	4.27064e-40	3.77506e-38	0.604827	0.518633	0.597367	0.409728	0.604827	0.375007
TENM1	229	1.1446e-46	1.31333e-44	1.25037	0.231558	0.756985	0.910786	1.25037	0.0538303
SLC1A3	230	4.35613e-42	4.2204e-40	1.0538	-0.561339	0.0337025	1.0538	0.591567	0.0210871
AP3B1	231	7.98503e-42	7.61717e-40	0.761371	0.366808	0.423959	0.761371	0.39242	0.314355
CRNDE	232	1.00085e-34	7.07341e-33	0.64405	0.561426	0.64405	0.611613	0.643748	0.440696
TBL1XR1	233	6.10038e-42	5.89079e-40	0.659911	0.438154	0.659911	0.214851	0.386676	0.312522
PHF19	234	1.46452e-41	1.37782e-39	0.626957	0.448895	0.52972	0.626957	0.583144	0.182153
AP000662.1	235	4.25804e-34	2.89735e-32	0.525906	0.429259	0.294861	0.359283	0.525906	0.361027
OIP5	235	3.74977e-40	3.32468e-38	0.612378	0.595597	0.584262	0.612378	0.588919	0.33544
DEK	236	6.39896e-41	5.77862e-39	0.699713	0.58367	0.630036	0.699713	0.684436	-0.214541
NLGN4X	236	1.55306e-45	1.7083e-43	0.935702	0.356799	0.461576	0.238713	0.935702	0.095565
LGALS1	237	4.21209e-41	3.87552e-39	1.16174	0.564437	0.534574	1.15988	1.16174	0.658969
ADD3	237	6.32898e-18	1.70988e-16	0.440615	0.335442	0.386665	0.423695	-0.128918	0.440615
FANCB	237	7.71922e-40	6.78248e-38	0.554181	0.540203	0.554181	0.541078	0.522094	-0.0531671
TEAD1	238	2.36618e-45	2.58329e-43	1.04194	0.334716	0.614202	0.794898	1.04194	0.0358097
ACYP1	238	1.77664e-41	1.66079e-39	0.82349	0.74433	0.82349	0.786752	0.58272	-0.0413958
NAALADL2	239	1.38057e-40	1.23908e-38	0.913113	0.406259	0.55214	0.913113	0.604081	0.353506
KIF21A	239	2.66142e-45	2.89481e-43	0.916485	0.475703	0.757724	0.558376	0.916485	0.247584
ZGRF1	239	3.67967e-39	3.13888e-37	0.662106	0.650828	0.662106	0.585111	0.596903	-0.28648
SUN2	239	4.46905e-18	1.2175e-16	0.267852	0.267852	0.234901	0.245489	0.153876	0.269215
PGAP1	240	3.30696e-31	1.90469e-29	0.691088	0.653249	0.6125	0.494232	0.691088	0.489816
BRCA1	240	1.50039e-40	1.34251e-38	0.719511	0.645855	0.653234	0.719511	0.647099	-0.479307
PHACTR4	241	4.33041e-41	3.95948e-39	0.686381	0.591637	0.686381	0.325651	0.33866	0.340279
TDP1	241	5.75143e-38	4.59785e-36	0.675458	0.675458	0.672075	0.646498	0.674469	0.322254
ENAH	242	1.07293e-24	4.45289e-23	0.569949	0.494632	0.483139	0.234573	0.569949	0.479354
JADE1	243	1.30722e-39	1.13834e-37	0.675758	0.566112	0.675758	0.609437	0.667355	0.413495
CBX3	244	1.2726e-44	1.36392e-42	0.682594	0.494141	0.540106	0.530725	0.682594	0.17643
RFWD3	244	3.29988e-38	2.68944e-36	0.615643	0.606917	0.615643	0.601517	0.608008	-0.0112561
NFIX	245	1.50587e-39	1.30356e-37	0.7379	0.590293	0.7379	0.347593	0.648285	0.443446
TTF2	245	4.7086e-38	3.79529e-36	0.584491	0.579017	0.534512	0.584491	0.546096	0.208695
PBX3	247	1.08358e-39	9.46405e-38	0.858314	0.626074	0.334924	0.858314	0.516884	0.167933
CARD8	247	3.65575e-30	2.01059e-28	0.522633	0.473668	0.496218	0.47762	0.522633	0.370968
PVT1	247	6.1009e-44	6.42109e-42	1.05207	-0.0133028	0.0539065	0.152627	1.05207	-0.345168
STON2	248	3.31415e-39	2.84366e-37	0.843694	0.256459	0.645005	0.843694	0.810326	0.2919
NOVA1	248	1.20712e-40	1.08674e-38	1.09414	0.348233	1.09414	0.044974	1.00003	-0.0703797
CELF2	248	9.91298e-44	1.03218e-41	0.883032	0.174724	0.454346	0.0225977	0.883032	0.0989214
MSI2	249	1.10847e-43	1.15009e-41	0.717216	-0.0481505	0.475325	0.500652	0.717216	0.31564
ZSCAN16-AS1	249	2.88389e-19	8.61897e-18	0.360564	0.348668	0.329982	0.242958	0.360564	0.337774
AC011447.3	249	1.61396e-38	1.32648e-36	0.688323	0.669829	0.688323	0.551964	0.646392	-0.0951047
GINS1	249	1.20904e-41	1.14855e-39	0.691951	0.61913	0.677937	0.64377	0.691951	-0.304441
DYNLL1	250	4.37744e-32	2.66278e-30	0.740738	0.366764	0.33002	0.689538	0.740738	0.494107
OSBPL3	250	5.84747e-39	4.91641e-37	0.992868	0.615644	0.567449	0.992868	0.891494	0.506788
CDH2	250	1.16337e-43	1.20279e-41	0.845295	0.316075	0.271585	0.353083	0.845295	0.00803118
ZNF107	251	3.51847e-40	3.12909e-38	0.676613	0.580397	0.676613	0.533115	0.625329	0.00562531
STAG1	251	2.32421e-43	2.38611e-41	0.822011	0.66239	0.711939	0.562925	0.822011	0.151816
ZNF516	251	1.01443e-18	2.91277e-17	0.443731	0.222443	0.0482866	0.255774	0.443731	0.41677
TNFAIP6	251	7.07089e-39	5.89383e-37	0.68972	0.540368	0.551632	0.68972	0.671318	0.392912
CDK19	252	2.39213e-27	1.14552e-25	0.67749	0.67749	0.397247	0.400717	-0.264107	0.525387
PGP	252	1.53076e-40	1.3655e-38	0.539084	0.460866	0.536248	0.476471	0.539084	0.160788
SLC25A25	252	2.42658e-43	2.48249e-41	0.743764	0.565226	0.558977	0.673802	0.743764	0.339544
AC004805.1	253	3.26302e-26	1.4779e-24	0.534359	0.438225	0.472065	0.534359	0.479966	0.407516
NIPBL	254	9.34506e-22	3.26675e-20	0.400409	0.400409	0.417446	0.358573	0.131827	0.360882
KIAA1328	254	7.20366e-37	5.57598e-35	0.677792	0.677792	0.619822	0.614265	0.553575	0.400628
DDX39A	255	2.09996e-39	1.80714e-37	0.672231	0.624102	0.588294	0.663854	0.672231	0.369949
SRSF10	255	2.94251e-43	2.9894e-41	0.665778	0.50755	0.502809	0.423952	0.665778	-0.137595
C18orf54	256	8.91657e-37	6.88364e-35	0.520389	0.519497	0.512596	0.520389	0.481914	0.232659
C2orf69	257	2.5893e-29	1.36999e-27	0.484964	0.484964	0.474241	0.465652	0.462202	0.344046
ARHGAP33	258	4.96408e-36	3.70521e-34	0.516141	0.516141	0.496999	0.456162	0.383666	0.317129
PTPRG	259	8.83138e-43	8.81902e-41	1.03043	-0.0151811	0.56203	0.710744	1.03043	-0.101853
ADGRL2	259	3.64329e-38	2.96046e-36	1.14863	0.413124	0.395446	1.14863	1.00948	0.129988
IFT74	260	4.94784e-19	1.4535e-17	0.394778	0.338521	0.307466	0.394778	0.344246	0.362899
MYBL1	260	1.5057e-36	1.14429e-34	0.694513	0.694513	0.693996	0.65582	0.672024	0.105708
CTCF	260	6.02483e-39	5.05102e-37	0.650954	0.578213	0.650954	0.447796	0.486498	0.239233
AKIRIN2	261	6.69042e-26	2.975e-24	0.506028	0.431995	0.465036	0.35279	0.506028	0.383278
PLK4	261	9.15222e-37	7.04697e-35	0.56426	0.559808	0.561642	0.563498	0.56426	0.170682
RPS2	262	1.49184e-42	1.47465e-40	0.895711	0.22404	0.306035	0.582527	0.895711	0.191518
HSP90B1	262	2.86588e-37	2.24806e-35	0.736148	0.456975	0.398762	0.617634	0.736148	0.436969
KNTC1	262	5.01909e-38	4.03444e-36	0.771486	0.673374	0.728775	0.771486	0.733664	-0.587915
MIR99AHG	263	9.45493e-16	2.17657e-14	0.476632	-0.154203	0.0779774	0.417538	0.305164	0.476632
SPATA6	263	5.39005e-38	4.32075e-36	0.891778	0.10083	0.628911	0.891778	-0.198095	0.239307
DESI2	264	3.34218e-29	1.76514e-27	0.502468	0.438454	0.440046	0.502468	0.495876	0.357021
RPS28	265	4.25794e-42	4.13897e-40	0.797893	0.169426	0.169188	0.427011	0.797893	0.209367
HMGN3	265	3.17239e-27	1.50684e-25	0.545223	0.435085	0.545223	0.460437	0.500541	0.39488
CENPM	265	1.09676e-36	8.40054e-35	0.554582	0.540385	0.554582	0.537436	0.55438	0.0224061
SCMH1	266	6.45424e-42	6.21199e-40	0.70401	0.33259	0.231249	0.38989	0.70401	-0.0755119
ABCA12	266	1.12739e-32	7.13991e-31	0.68499	0.651059	0.647129	0.671626	0.68499	0.437511
POU3F2	267	7.99232e-42	7.61717e-40	0.684562	0.316789	0.458172	0.610399	0.684562	0.24894
CEP295	267	4.75837e-35	3.42919e-33	0.656804	0.656804	0.644765	0.54774	0.637604	0.106531
FBXO34	268	1.36005e-26	6.28652e-25	0.561866	0.561866	0.484556	0.375492	0.529486	0.423811
NEMP1	268	6.56251e-39	5.48607e-37	0.609712	0.549126	0.502316	0.589984	0.609712	0.0465622
MYO1E	269	3.36935e-37	2.63593e-35	0.784733	0.336627	-0.0515059	0.784733	-0.105284	0.308973
PDE7B	269	1.34458e-41	1.27318e-39	1.15218	0.568639	0.930833	0.870134	1.15218	0.361875
CST3	270	1.74444e-41	1.63591e-39	1.64975	-0.108051	0.31085	1.4456	1.64975	0.061239
PROSER3	270	1.0619e-39	9.30243e-38	0.604335	0.470943	0.4752	0.576057	0.604335	0.336135
KIF22	270	1.81852e-36	1.37844e-34	0.519918	0.499795	0.519918	0.486908	0.514133	0.301823
ZHX3	271	3.7727e-37	2.94361e-35	0.727757	-0.00807514	0.572033	0.727757	0.494975	-0.082664
ZC3H7A	271	1.8725e-34	1.30758e-32	0.584497	0.584497	0.592834	0.518452	0.579734	0.339819
POT1-AS1	271	2.19023e-15	4.92574e-14	0.370545	0.172793	-0.00138739	0.22473	0.076462	0.370545
SMIM14	272	3.1796e-15	7.09627e-14	0.384542	0.278491	0.179221	0.19727	0.129044	0.384542
EIF4E	272	3.65264e-38	2.96046e-36	0.640521	0.545027	0.640521	0.476417	0.626716	0.338576
CCDC34	272	3.90657e-41	3.60575e-39	0.660051	0.539474	0.608449	0.61154	0.660051	0.2458
RPS15	273	2.83412e-41	2.6325e-39	0.935778	0.210205	0.292329	0.636894	0.935778	0.1812
MPPED2	273	5.96442e-38	4.75512e-36	1.00467	0.539607	1.00467	0.55748	0.4983	0.172166
CHEK2	273	4.90877e-36	3.67329e-34	0.549375	0.528801	0.504101	0.548103	0.549375	0.192644
BORCS5	274	5.43765e-15	1.18909e-13	0.425845	0.371305	0.276844	0.334743	0.0889717	0.425845
SIPA1L2	275	7.09056e-39	5.89383e-37	0.869788	0.541878	0.500107	0.836713	0.869788	0.444152
H3F3A	276	4.28975e-41	3.9346e-39	0.876543	0.413772	0.526863	0.642903	0.876543	0.326466
HMGB3	276	7.41885e-30	4.03472e-28	0.559318	0.457928	0.510148	0.506771	0.559318	0.367468
ZNF850	276	1.75415e-35	1.28312e-33	0.698738	0.670423	0.649416	0.681617	0.698738	0.372856
BPTF	277	6.47818e-15	1.41241e-13	0.347243	0.126172	0.305661	-0.0393745	-0.0574669	0.347243
EGFEM1P	277	4.91953e-41	4.48413e-39	1.01451	0.464838	0.668043	0.155155	1.01451	-0.0453655
SKA3	278	6.25173e-34	4.20504e-32	0.519737	0.514206	0.516541	0.50574	0.519737	0.202692
FP236383.2	279	2.29254e-36	1.73327e-34	0.820694	0.164465	0.241713	0.820694	0.646763	0.162243
TRIM59	279	2.37045e-25	1.02146e-23	0.403199	0.394709	0.388024	0.403199	0.104789	0.296404
FOXP1	280	7.95313e-15	1.72371e-13	0.462008	0.167432	0.109773	0.251511	-0.48947	0.462008
HNRNPLL	281	3.47962e-28	1.75838e-26	0.512446	0.397425	0.429831	0.362618	0.512446	0.355277
TRPM3	282	3.65979e-36	2.75984e-34	1.65147	0.270558	1.02096	1.65147	1.60242	0.0593186
TMSB4X	283	4.19846e-36	3.15791e-34	0.918576	0.119825	0.216014	0.918576	0.82924	0.359432
CEP57L1	283	3.76672e-33	2.44912e-31	0.549501	0.549501	0.541053	0.492863	0.482509	0.300121
AC008543.1	284	4.03266e-38	3.25943e-36	0.603478	0.542825	0.527003	0.548869	0.603478	0.0446883
PDGFC	284	5.29519e-40	4.66663e-38	1.0042	0.195012	0.289435	0.63695	1.0042	-0.14279
UBE2E3	284	1.32098e-35	9.71116e-34	0.615239	0.416273	0.615239	0.254726	0.454334	0.225557
VAMP4	284	1.09155e-14	2.33292e-13	0.374904	0.341098	0.255639	0.360491	0.313136	0.374904
CHEK1	285	5.43224e-39	4.58046e-37	0.808061	0.696659	0.756622	0.558734	0.808061	-0.474262
CEP120	285	3.38603e-33	2.2065e-31	0.636226	0.636226	0.581169	0.549477	0.642186	0.277194
CC2D2A	285	1.37189e-14	2.90871e-13	0.423113	0.280245	0.353204	0.304594	0.319864	0.423113
RFX3	286	1.69601e-14	3.5726e-13	0.551833	0.220413	0.340238	0.364429	0.471744	0.551833
FANCA	286	1.65567e-35	1.21412e-33	0.69192	0.580029	0.69192	0.546815	0.641968	-0.859721
SPAG5	287	9.55153e-25	3.96972e-23	0.341248	0.332063	0.339629	0.338481	0.341248	0.251704
MAML2	289	1.34414e-39	1.16701e-37	0.808187	0.472532	0.496567	-0.53529	0.808187	0.234251
PCF11	289	8.63428e-19	2.48652e-17	0.405768	0.405768	0.358258	0.301311	0.376407	0.365539
DNA2	289	2.3625e-34	1.63415e-32	0.671386	0.645314	0.671386	0.642225	0.598713	-0.173673
ORC6	289	7.32749e-36	5.4415e-34	0.472861	0.439138	0.465809	0.4555	0.472861	-0.177946
ZNF85	290	6.38446e-35	4.55617e-33	0.534096	0.461071	0.534096	0.365608	0.498954	0.0187666
MYH11	290	4.14708e-17	1.05788e-15	0.316657	0.277269	0.296795	0.316657	0.127431	0.28772
CENPU	291	8.06201e-35	5.7254e-33	0.647224	0.61533	0.647224	0.616561	0.626231	-0.351081
B2M	292	3.4887e-35	2.5329e-33	0.782322	0.130155	0.0577882	0.782322	0.598153	0.304172
DENND5A	293	1.98235e-22	7.21412e-21	0.505643	0.505643	0.316249	0.408394	-0.0819065	0.407531
CHL1	294	3.60321e-39	3.08264e-37	0.980535	-0.24972	-0.224267	0.751024	0.980535	-0.119946
NHSL1	295	3.7063e-39	3.1524e-37	1.04198	0.0522009	0.285261	0.654308	1.04198	0.0390741
AKAP13	296	6.61763e-38	5.26155e-36	0.816015	-0.0604809	0.161139	0.755509	0.816015	0.255466
CREBBP	297	6.64082e-14	1.33085e-12	0.325768	0.212078	0.273258	0.163121	0.200572	0.325768
RPL18	298	4.46758e-39	3.78889e-37	0.752028	0.235685	0.307517	0.522398	0.752028	0.206984
QSER1	298	3.30788e-33	2.16039e-31	0.672192	0.645862	0.67582	0.672192	0.674034	0.199048
PRPSAP1	298	4.09304e-25	1.73815e-23	0.463077	0.453176	0.443066	0.463077	0.436015	0.333933
HIST1H4C	299	4.98637e-39	4.21665e-37	0.91414	0.659634	0.72	0.780343	0.91414	0.272098
ETV5	299	2.26376e-34	1.56956e-32	0.832962	0.528765	0.832962	0.767656	0.582451	0.174105
GAB2	299	7.52867e-14	1.49953e-12	0.434163	0.223035	0.172575	0.0953052	-0.151478	0.434163
LINC01578	300	3.06117e-25	1.30952e-23	0.511086	0.321127	0.405872	0.511086	0.474383	0.366849
PHLPP1	301	2.63604e-34	1.81906e-32	0.624335	-0.0930923	0.624335	-0.0984029	-0.818212	-0.102727
EMC9	301	4.70727e-20	1.48416e-18	0.282161	0.258104	0.255105	0.260445	0.282161	0.228473
REV3L	302	2.71552e-34	1.86949e-32	0.845464	0.240428	0.845464	0.182222	0.338695	0.0129864
RAD51AP1	302	4.14286e-33	2.68772e-31	0.503161	0.485064	0.498151	0.498741	0.503161	-0.0337183
SOX2-OT	303	3.53396e-34	2.41589e-32	1.09417	0.594516	1.09417	-0.161728	0.0983964	0.19917
ARHGEF39	303	4.22789e-21	1.4268e-19	0.294156	0.291088	0.277973	0.291604	0.294156	0.232149
PBX1	304	2.15117e-28	1.09463e-26	0.674082	0.0184518	0.674082	0.101585	0.518105	0.430123
FAT3	304	4.75528e-34	3.22818e-32	1.12467	0.0714118	1.12467	1.05773	0.990863	-0.171086
ELOVL2	304	1.89057e-35	1.37945e-33	0.922487	0.159115	0.543896	0.892077	0.922487	-0.0531497
RAN	305	1.12509e-38	9.29918e-37	0.705998	0.469009	0.516382	0.627979	0.705998	0.317401
EPB41L2	305	4.80642e-34	3.25535e-32	0.803256	0.729452	0.803256	0.608547	0.67351	0.30866
HDGF	306	7.00037e-21	2.32227e-19	0.339402	0.288485	0.259563	0.325941	0.339402	0.26612
RPS27A	307	2.35997e-38	1.92878e-36	0.778944	0.181297	0.195845	0.557576	0.778944	0.269207
XRCC4	307	4.02006e-31	2.30182e-29	0.603761	0.603761	0.553316	0.581376	0.508187	0.320703
ZADH2	307	2.36349e-17	6.10355e-16	0.319454	0.319454	0.3073	0.298613	0.240455	0.285102
AP001347.1	308	5.73144e-34	3.86397e-32	0.561328	0.465677	0.561328	0.338241	0.498388	-0.198458
FSTL1	309	2.31258e-24	9.43707e-23	0.433963	0.176537	0.0574287	0.433963	0.42268	0.305861
LRR1	309	1.55586e-34	1.08906e-32	0.554027	0.511331	0.528511	0.513464	0.554027	0.0687003
TCF12	310	6.30243e-34	4.22942e-32	0.587163	0.290816	0.587163	-0.292947	-0.235278	0.11247
CHD6	310	3.82947e-13	7.10054e-12	0.350077	0.191892	0.307223	0.0742431	0.31814	0.350077
CEP72	310	2.75236e-31	1.59784e-29	0.488704	0.482847	0.430566	0.488704	0.337089	0.22959
KDM5B	312	3.94144e-13	7.29428e-12	0.314075	-0.0537503	-0.17525	-0.302306	-0.152202	0.314075
BRCA2	312	8.44604e-32	5.05363e-30	0.568467	0.554266	0.544545	0.568467	0.563275	-0.122312
CALM3	313	1.35694e-22	4.97295e-21	0.383214	0.322332	0.32991	0.331084	0.383214	0.282259
P2RX7	314	1.4282e-15	3.25958e-14	0.364484	0.263828	0.364484	-0.0655404	-0.436618	0.334228
MBNL1	315	7.92031e-33	5.05983e-31	0.648448	0.429848	0.336484	0.648448	0.486127	0.25044
SKA1	315	1.35511e-30	7.59561e-29	0.472466	0.472466	0.468065	0.464652	0.470077	0.255548
GSK3B	316	2.53206e-33	1.66859e-31	0.516023	0.34568	0.516023	-0.380499	0.1196	0.100108
NMU	317	2.47653e-14	5.13906e-13	0.312011	0.312011	0.310629	0.308801	0.304196	0.297988
RPL36	318	1.49912e-37	1.18869e-35	0.861214	0.116525	0.191436	0.606517	0.861214	0.128885
SMARCA1	318	1.18669e-14	2.52886e-13	0.403929	0.290962	0.221827	0.320991	0.403929	0.380209
METTL7A	319	3.44218e-23	1.3131e-21	0.431078	0.231458	0.374377	0.419787	0.431078	0.312241
ZNF738	319	6.22718e-33	4.01324e-31	0.517642	0.470271	0.517642	0.37973	0.453287	-0.0833175
HAUS8	319	1.16266e-31	6.87238e-30	0.493691	0.478012	0.483924	0.490435	0.493691	-0.0266342
RHOJ	320	2.67267e-37	2.10781e-35	0.938413	0.0616236	0.451565	0.801677	0.938413	-0.0106368
PHF7	320	5.40145e-18	1.4647e-16	0.308227	0.301645	0.280727	0.308227	0.247633	0.258019
RFC3	320	7.90397e-31	4.48183e-29	0.752684	0.738738	0.752684	0.709903	0.676205	-0.184809
PPP2R5D	321	5.96299e-21	1.99624e-19	0.376712	0.376712	0.385788	0.324933	0.344172	0.298846
GRIA4	322	9.75923e-33	6.20751e-31	0.813241	0.168354	0.813241	-0.553676	0.418956	-0.182333
DR1	323	8.10367e-30	4.38272e-28	0.515216	0.41732	0.419193	0.445349	0.515216	0.316571
ROBO1	323	4.28721e-32	2.61332e-30	0.867993	0.548749	0.561292	0.867993	0.695514	0.267671
RPL11	326	5.88923e-37	4.58279e-35	0.739129	0.188807	0.202279	0.488344	0.739129	0.240834
TOP1	326	5.10059e-28	2.54239e-26	0.568765	0.35325	0.382011	0.378772	0.568765	0.361524
ZNF519	326	1.38598e-32	8.68362e-31	0.597133	0.507438	0.597133	0.477469	0.526032	-0.170714
ADAM12	327	1.02234e-31	6.06745e-30	0.918126	0.525012	0.17107	0.918126	0.688056	0.52964
DSEL	327	1.41672e-32	8.85724e-31	0.627422	0.445542	0.627422	0.23841	0.199403	0.244715
SPATS2	329	2.41447e-32	1.50308e-30	0.633655	0.530656	0.633655	0.378083	0.578397	0.121412
EPN2	330	2.43959e-32	1.5155e-30	0.7513	0.187697	0.7513	-0.297723	-0.546199	-0.293341
ALOX12P2	330	1.45255e-12	2.57733e-11	0.260397	0.241494	0.209089	0.253181	0.237635	0.260397
MSH5	330	1.30232e-32	8.17693e-31	0.521882	0.46822	0.491631	0.509164	0.521882	0.167221
MAP3K1	331	2.77678e-32	1.71405e-30	0.67863	0.345016	0.67863	0.116681	0.25744	-0.027551
ZFHX3	332	1.32573e-36	1.01278e-34	0.671106	0.344227	0.385887	0.377051	0.671106	-0.0115507
ARL17B	332	1.26419e-14	2.6901e-13	0.348713	0.280213	0.348713	0.0490176	0.0720882	0.326027
SAP30	333	6.23937e-22	2.20214e-20	0.411125	0.36444	0.294414	0.411125	0.397264	0.297682
BMP7	333	1.43769e-36	1.09545e-34	0.89676	0.338169	0.817467	0.508957	0.89676	-0.0693565
POC5	335	2.55729e-18	7.15332e-17	0.349492	0.343381	0.322587	0.349492	0.263242	0.282391
NSUN7	336	2.98923e-23	1.1493e-21	0.482538	0.296641	0.320719	0.482538	0.444981	0.336386
PRKCA	337	7.34043e-32	4.41014e-30	0.655235	0.366481	0.655235	0.47131	0.590631	0.0693556
AC104806.2	337	1.11429e-29	5.97124e-28	0.599141	0.574021	0.588168	0.519186	0.599141	0.329413
SPDYE8P	338	2.49937e-14	5.18279e-13	0.315086	0.226709	0.273765	0.210949	0.315086	0.295076
AC090159.1	339	9.87342e-15	2.1226e-13	0.240259	0.237798	0.238279	0.238928	0.240259	0.218764
H1FX	340	2.45609e-25	1.05681e-23	0.437887	0.36956	0.33066	0.371038	0.437887	0.287896
CNOT1	340	5.92305e-29	3.09469e-27	0.571854	0.549797	0.501441	0.336081	0.571854	0.269323
KANSL1L	341	4.12956e-12	7.0289e-11	0.32192	0.282638	0.279578	0.0511618	0.124109	0.32192
NUP35	341	1.27849e-31	7.52664e-30	0.512958	0.469693	0.451098	0.409003	0.512958	0.205902
RPL35	342	8.0546e-36	5.96632e-34	0.751006	0.202629	0.283725	0.549912	0.751006	0.195995
DYNC1I2	342	4.39551e-12	7.45555e-11	0.319113	0.270987	0.182648	0.146354	-0.215705	0.319113
CPNE4	342	3.6314e-34	2.47672e-32	1.48613	0.186328	0.816542	1.38104	1.48613	-0.163096
MEIS1	343	2.16165e-31	1.25991e-29	0.810485	0.163802	0.810485	0.736375	0.239779	0.335212
DLEU1	343	1.15272e-18	3.29368e-17	0.510166	0.409722	0.510166	0.426607	0.407393	0.403772
YBX1	344	9.4609e-36	6.99031e-34	0.698411	0.373825	0.443714	0.474161	0.698411	0.208599
AHCTF1	344	1.77681e-30	9.88357e-29	0.573842	0.228297	0.168209	0.573842	0.502351	0.0269047
CDKN2D	344	2.66168e-20	8.53928e-19	0.329104	0.296244	0.287592	0.293891	0.329104	0.243091
RPL28	345	1.1659e-35	8.59268e-34	0.767367	0.202986	0.215261	0.574518	0.767367	0.217508
ZFAND6	345	6.32131e-12	1.05568e-10	0.3728	0.223854	0.180344	0.306403	0.252646	0.3728
DNMT1	346	2.83479e-31	1.64244e-29	0.651836	0.43983	0.651836	0.405794	0.632976	-0.686527
LRRC37A3	346	4.25705e-17	1.08405e-15	0.344236	0.230418	0.344236	0.0204827	-0.0607912	0.284258
BCAS3	347	6.97476e-12	1.15951e-10	0.403758	0.0415154	0.156071	0.0532083	-0.221422	0.403758
HMGXB4	347	1.6867e-27	8.17072e-26	0.477444	0.477444	0.394907	0.460026	0.45298	-0.00251645
RPS18	348	1.93082e-35	1.40532e-33	0.762377	0.0889411	0.102229	0.42047	0.762377	0.0856529
ZNF680	348	5.42793e-31	3.0898e-29	0.540578	0.462681	0.540578	0.469097	0.534179	-0.0986453
HMGN1	349	1.43801e-34	1.00899e-32	0.587674	0.493466	0.525402	0.415903	0.587674	0.234528
YWHAE	350	1.16554e-32	7.36559e-31	0.550753	0.273742	0.364711	0.517968	0.550753	0.202958
SON	350	1.01568e-26	4.70218e-25	0.471836	0.164402	0.193508	0.350227	0.471836	0.29438
RBL1	350	7.80522e-31	4.43442e-29	0.693058	0.560722	0.693058	0.527287	0.553963	-0.595432
RPL3	351	4.11391e-35	2.97943e-33	0.734749	0.261152	0.224941	0.456209	0.734749	0.286088
CKS1B	351	2.89029e-24	1.17617e-22	0.400476	0.364643	0.365092	0.387912	0.400476	0.263859
RPS16	352	4.52422e-35	3.2685e-33	0.683256	0.168545	0.210054	0.487399	0.683256	0.122765
NAPEPLD	352	3.47908e-30	1.91703e-28	0.613575	0.433523	0.539912	0.613575	0.139872	0.252924
AC007240.1	352	1.691e-27	8.17801e-26	0.409612	0.408759	0.409644	0.40757	0.409612	-0.0658107
PRKDC	353	5.22195e-35	3.75403e-33	0.630498	0.284911	0.401556	0.295918	0.630498	-0.483458
MZT2B	353	1.77631e-30	9.88357e-29	0.576177	0.382709	0.378293	0.530373	0.576177	0.322487
PTPRS	353	1.00815e-30	5.70549e-29	0.647873	0.37651	0.647873	-0.416162	0.0951169	0.309557
DCLRE1C	353	1.87727e-27	9.01924e-26	0.486148	0.472357	0.45487	0.332173	0.486148	0.12271
VCAN	354	5.29499e-35	3.79721e-33	0.768051	-0.0373926	0.126997	-0.117812	0.768051	-0.156119
MAGI1	354	1.04365e-30	5.895e-29	0.712897	0.279528	0.712897	0.160866	-0.0924916	0.0273597
SAP30L	354	3.01234e-12	5.19069e-11	0.247622	0.247622	0.226729	0.245162	0.245688	0.244574
RPL32	355	6.18125e-35	4.42194e-33	0.699421	0.169736	0.207457	0.351099	0.699421	0.157515
TAX1BP1	355	6.73909e-12	1.12225e-10	0.299014	0.129628	0.0461152	0.126306	0.299014	0.300227
ACSS3	355	5.74424e-30	3.14151e-28	0.639251	-0.013435	-0.0377268	0.639251	0.621389	0.159134
RPL13	356	6.51196e-35	4.63585e-33	0.725344	0.119814	0.126733	0.30668	0.725344	0.174886
SEPHS1	356	1.02718e-22	3.79953e-21	0.370288	0.343286	0.370288	0.304447	0.328387	0.251204
LAMTOR5-AS1	357	2.10819e-31	1.23121e-29	0.560604	0.496406	0.531564	0.477622	0.560604	0.179501
GLRX5	358	6.27819e-21	2.09545e-19	0.352388	0.285809	0.293313	0.300103	0.352388	0.24813
RPS21	358	9.41157e-35	6.66763e-33	0.748974	0.14659	0.13756	0.500018	0.748974	0.110399
MECOM	358	7.79488e-30	4.23136e-28	0.974756	0.0211081	0.537258	0.974756	0.613972	-0.0177666
DCTN3	359	1.75735e-19	5.35607e-18	0.372195	0.27307	0.296311	0.321973	0.372195	0.272192
ZNF286B	360	2.52242e-14	5.22688e-13	0.270351	0.270351	0.244758	0.0898109	0.17528	0.245663
ROR1	360	9.93756e-30	5.3351e-28	1.0378	0.176735	0.601953	1.0378	0.858602	0.10533
RPS9	361	1.21393e-34	8.55866e-33	0.705622	0.191084	0.309321	0.564821	0.705622	0.202179
NCOA3	361	2.43247e-14	5.05122e-13	0.417327	0.202238	0.203912	0.295347	0.417327	0.371404
LIN52	361	8.35504e-30	4.51033e-28	0.619552	0.458406	0.619552	0.428672	0.428515	-0.0298801
BTG3	361	1.59103e-26	7.32448e-25	0.423271	0.423271	0.324572	0.415249	0.36947	0.156287
RPL7A	362	1.4085e-34	9.90656e-33	0.670823	0.158939	0.233535	0.350522	0.670823	0.149379
ZNF618	362	1.9158e-11	3.06309e-10	0.258572	0.250844	0.255114	0.239116	0.223388	0.258572
ZRANB3	362	2.3076e-26	1.05332e-24	0.541107	0.541107	0.557566	0.487536	0.5084	-0.0438291
GLI3	362	6.18632e-30	3.37697e-28	0.727893	0.160529	0.283222	0.727893	0.727036	-0.018421
FOPNL	363	2.41174e-13	4.58811e-12	0.27605	0.27605	0.25698	0.272272	0.26454	0.256996
ATF2	364	7.71579e-16	1.78888e-14	0.369288	0.369288	0.280108	0.247163	0.267236	0.318805
ASF1B	364	8.99234e-27	4.16968e-25	0.450345	0.444128	0.450345	0.443686	0.443959	-0.0612992
CDK6	365	9.82376e-30	5.2837e-28	1.03294	0.581721	1.03294	0.915069	0.894631	-0.0930429
CEP350	365	1.45096e-29	7.71886e-28	0.506493	0.337317	0.489617	0.506493	0.435278	0.290396
RRM2	365	4.87703e-28	2.4351e-26	0.425812	0.409654	0.403765	0.425295	0.425812	0.0419386
C1orf185	365	4.13576e-22	1.47391e-20	0.422189	0.379583	0.413638	0.422189	0.400751	0.285278
RPL18A	366	1.94995e-34	1.35842e-32	0.669842	0.180792	0.223053	0.45725	0.669842	0.174034
KDM4B	366	7.37467e-11	1.11512e-09	0.338978	0.183049	0.164887	-0.11101	0.143528	0.338978
CDH6	366	9.07285e-32	5.4176e-30	0.905496	0.310528	0.594382	0.860428	0.905496	0.179102
HIST2H2BB	368	3.51975e-11	5.48958e-10	0.190655	0.190655	0.159751	0.175165	0.187707	0.191023
SLC16A4	368	2.17837e-34	1.51394e-32	0.473384	0.375678	0.411589	0.416354	0.473384	0.206191
RPL41	369	2.78855e-34	1.91078e-32	0.687156	0.0660322	0.0406926	0.48201	0.687156	0.153354
TUBA1A	369	1.27243e-18	3.62159e-17	0.537095	0.296244	0.339064	0.522093	0.537095	0.398447
SRPK2	369	4.0412e-29	2.13048e-27	0.602892	0.355712	0.365506	0.602892	0.114375	0.319725
GNB4	370	4.67344e-29	2.45494e-27	0.718126	0.171216	0.244819	0.718126	0.648784	0.107491
AP000553.1	370	2.44442e-15	5.48057e-14	0.2428	0.238549	0.240747	0.231015	0.2428	0.200993
AC012435.2	371	5.70639e-29	2.98682e-27	0.592865	0.515675	0.592865	0.569201	0.531265	0.236387
FRMD4B	371	3.06074e-20	9.74476e-19	0.704667	0.60932	0.505232	0.704667	-0.659023	0.494224
PNRC2	372	7.98775e-18	2.15008e-16	0.291681	0.267326	0.214439	0.256602	0.291681	0.220854
E2F7	372	3.86597e-28	1.94689e-26	0.540053	0.509416	0.489132	0.537865	0.540053	-0.114894
PDS5B	373	1.22071e-25	5.33884e-24	0.55793	0.55793	0.551258	0.494161	0.373527	0.0826055
AC025171.1	373	4.63386e-26	2.07948e-24	0.537278	0.339813	0.493963	0.537278	0.513373	0.32857
CHST11	374	9.24728e-29	4.79727e-27	0.974927	0.518596	0.974927	-0.275035	0.429052	0.318223
NASP	375	9.47316e-29	4.90575e-27	0.529379	0.198641	0.529379	0.491457	0.0382668	-0.607972
SYNCRIP	375	6.6873e-34	4.47743e-32	0.63727	0.433232	0.48308	0.426752	0.63727	0.0440951
CEP44	375	5.16404e-23	1.94459e-21	0.415261	0.415261	0.392528	0.395904	0.272326	0.27607
CEP89	375	1.2815e-29	6.8422e-28	0.532507	0.3907	0.263668	0.518975	0.532507	0.211909
NR2F1-AS1	376	7.60562e-34	5.08066e-32	0.785005	0.0594031	0.331966	0.427427	0.785005	-0.0472117
SOX11	376	2.75481e-25	1.1836e-23	0.604176	0.55268	0.604176	0.127178	0.499935	0.370141
FIGN	376	1.03739e-28	5.35325e-27	0.695867	0.227811	0.358549	0.695867	0.443843	0.381668
C2orf48	376	9.25926e-26	4.0924e-24	0.398786	0.398786	0.396993	0.397714	0.391004	0.0527854
KHDRBS1	377	1.76113e-25	7.64525e-24	0.45817	0.45817	0.383849	0.398632	0.452543	0.213827
TUBB2B	377	9.89553e-34	6.59529e-32	0.712551	0.274253	0.40239	0.544604	0.712551	0.26101
CBFB	377	1.37713e-28	7.09389e-27	0.609241	0.435749	0.356427	0.609241	0.396952	-0.0952955
GOLGA2P7	377	2.57814e-19	7.72886e-18	0.331166	0.231507	0.197364	0.194664	0.331166	0.238689
RSBN1	378	1.39544e-10	2.05688e-09	0.251828	0.16454	0.152207	0.0941088	0.153853	0.251828
ADAMTS9	378	1.42176e-28	7.29813e-27	0.84563	-0.186584	0.159119	0.84563	0.812602	-0.244883
SCML2	378	1.54442e-28	7.88626e-27	0.596227	0.545523	0.596227	0.439246	0.541659	0.141854
FP671120.4	379	1.50145e-28	7.69367e-27	0.696819	0.148773	0.221023	0.696819	0.405654	0.129664
SLC3A2	379	1.21118e-33	8.03578e-32	0.746735	0.0957503	0.141285	0.651707	0.746735	0.03151
CALM1	381	1.63832e-33	1.08452e-31	0.915555	0.257905	0.616588	0.750207	0.915555	0.141197
STARD8	381	1.03432e-12	1.86007e-11	0.19415	0.19415	0.185528	0.182903	0.178221	0.175796
RAD54B	382	1.05304e-25	4.6332e-24	0.469192	0.456971	0.459955	0.433058	0.469192	-0.166981
COP1	382	2.17047e-28	1.10253e-26	0.453808	0.38848	0.453808	0.220369	0.398611	0.138877
PRC1	382	1.82183e-17	4.75937e-16	0.236515	0.232247	0.23181	0.236515	0.235672	0.179992
FOXG1	383	2.92412e-33	1.92263e-31	0.592651	0.145112	0.22149	0.386427	0.592651	0.186767
CDYL	384	3.0313e-33	1.98863e-31	0.722013	0.42895	0.579754	0.473803	0.722013	0.293435
AFAP1	384	6.0631e-16	1.41694e-14	0.434678	0.380121	0.164647	0.0662251	0.434678	0.346025
PPP6R3	385	9.81787e-33	6.23126e-31	0.495363	0.38819	0.469621	0.259233	0.495363	0.212516
AC097534.2	385	5.82774e-14	1.17353e-12	0.25718	0.252213	0.125483	0.25718	0.223999	0.221399
HRH1	385	3.88752e-28	1.95438e-26	0.91556	0.102386	-0.212028	0.91556	0.887935	0.152494
RPLP1	386	3.29237e-33	2.15507e-31	0.732826	0.107891	0.184912	0.546711	0.732826	0.202723
TCF4	386	4.14533e-28	2.0733e-26	0.544659	0.258522	0.544659	0.0776538	0.353784	0.194466
KIAA1109	386	1.87237e-10	2.71879e-09	0.284917	0.082328	0.0306619	-0.00323143	-0.134154	0.284917
TMEM71	388	4.94822e-16	1.16289e-14	0.364627	0.309336	0.30546	0.364627	0.358693	0.286735
UBC	389	4.4264e-33	2.86531e-31	0.71183	0.202063	0.0217905	0.541585	0.71183	0.272393
TNPO3	389	1.23847e-30	6.95518e-29	0.559233	0.466247	0.405146	0.406128	0.559233	0.222502
ACTN1	389	1.19567e-30	6.7277e-29	0.623146	0.313289	-0.153496	0.506834	0.623146	0.331995
BUB1B-PAK6	390	5.07323e-19	1.48884e-17	0.277746	0.276479	0.276601	0.277746	0.274597	0.200492
NBEAL1	392	2.52987e-10	3.6108e-09	0.329177	0.241962	0.128273	0.242274	0.174606	0.329177
PSIP1	392	1.73874e-24	7.16533e-23	0.546308	0.546308	0.47162	0.341402	0.422215	0.0921096
HSP90AA1	393	8.37523e-28	4.11159e-26	0.763688	0.447212	0.391746	0.763688	0.606239	0.232312
UTRN	393	6.53119e-33	4.19991e-31	0.837553	0.262301	0.127592	0.630579	0.837553	-0.00861448
TNRC6B	393	2.96515e-10	4.19725e-09	0.286731	0.0519443	0.103948	-0.141282	-0.074565	0.286731
FAM122B	393	7.34114e-25	3.06849e-23	0.456189	0.447567	0.405259	0.456189	0.426188	0.18527
MPP6	394	6.61825e-33	4.24656e-31	0.756722	0.049002	0.0525469	0.278692	0.756722	-0.265141
APAF1	394	2.25801e-24	9.22725e-23	0.501673	0.501673	0.430689	0.432389	0.427328	0.295201
TYW1B	394	3.56691e-14	7.28801e-13	0.37102	0.261249	0.137227	0.291598	0.37102	0.314357
LAMA2	395	1.09776e-27	5.36217e-26	1.03446	-0.340766	0.256075	1.03446	0.642829	-0.218426
TRIM69	395	5.12733e-11	7.86683e-10	0.245613	0.203534	0.180611	0.223564	0.245613	0.238198
SRSF3	396	7.53835e-33	4.82636e-31	0.582999	0.4404	0.507819	0.513628	0.582999	0.270573
KDM3B	396	2.61559e-11	4.13673e-10	0.290609	0.290609	0.305858	0.195693	0.181732	0.298783
NUP50	396	2.87363e-24	1.17102e-22	0.420247	0.420247	0.424187	0.404735	0.39941	0.126474
HNRNPA1	397	8.87777e-33	5.65915e-31	0.642363	0.410061	0.500653	0.506878	0.642363	0.2767
CCDC77	397	2.8945e-24	1.17625e-22	0.439917	0.439917	0.427653	0.440699	0.436328	0.257269
AC092944.1	397	3.28117e-11	5.14214e-10	0.252587	0.198022	0.139007	0.252587	0.243809	0.243766
CD63	398	6.72762e-28	3.32506e-26	0.91291	0.0489306	0.135918	0.911262	0.91291	0.102912
UACA	398	1.51458e-19	4.64032e-18	0.383265	0.27171	0.167555	0.383265	0.171725	0.265261
SOX5	399	7.03566e-28	3.47144e-26	0.757423	0.07613	0.757423	0.0765716	0.853628	-0.0223133
SALL3	400	2.42937e-27	1.16145e-25	0.523645	0.28857	0.523645	0.226909	0.513508	0.159802
TRAF3IP2-AS1	401	3.1572e-27	1.50206e-25	0.576167	0.355295	0.576167	0.213296	0.272497	0.0181689
LDHA	401	1.95836e-31	1.14599e-29	0.739115	0.368721	0.167875	0.675577	0.739115	0.327241
KMT2E	402	5.57294e-10	7.68782e-09	0.276696	0.072228	0.0324829	0.0766988	-0.249425	0.276696
TPM4	402	1.70199e-27	8.21756e-26	0.652586	0.455214	0.214865	0.652586	0.435052	0.0938767
NETO2	403	1.21968e-32	7.69107e-31	0.85027	0.236846	0.632466	0.342765	0.85027	-0.295925
PTBP2	403	3.47246e-27	1.64137e-25	0.465025	0.21799	0.465025	0.0666421	-0.203005	0.005366
ANP32A	403	8.88978e-22	3.11504e-20	0.460733	0.368945	0.460733	0.389708	0.366136	0.298846
PHF20	404	1.46757e-23	5.787e-22	0.501404	0.501404	0.444608	0.450883	0.516845	0.124566
AC098829.1	404	2.42291e-10	3.46321e-09	0.357811	0.343809	0.206596	0.357811	0.27128	0.359118
FCHSD2	404	4.24269e-27	2.00221e-25	0.613569	0.130536	0.613569	-0.34581	0.0645463	-0.141111
MDFIC	405	1.06464e-20	3.48437e-19	0.469324	0.26133	0.305962	0.468763	0.469324	0.310311
ADCY3	405	1.76096e-25	7.64525e-24	0.487534	0.453714	0.487534	0.440104	0.403454	-0.0506671
AC084033.3	406	5.93765e-10	8.17167e-09	0.324704	0.119183	0.108916	0.26171	0.180798	0.324704
YPEL1	406	1.62819e-23	6.40312e-22	0.516228	0.516228	0.493063	0.266176	0.345044	0.251054
FABP7	407	2.67115e-32	1.65233e-30	0.809829	0.0184602	0.192533	0.598764	0.809829	0.206528
SMC1A	407	8.15941e-24	3.25697e-22	0.484388	0.467183	0.484388	0.474399	0.468805	-0.255393
RPL39	408	2.9037e-32	1.78862e-30	0.689754	0.128315	0.192197	0.445539	0.689754	0.151311
SH3BGRL	408	2.79318e-10	3.96727e-09	0.274206	0.192641	0.266081	0.159631	0.274206	0.274584
HNRNPL	408	1.88082e-31	1.10283e-29	0.529125	0.409101	0.477581	0.429021	0.529125	0.126275
COA1	409	3.0483e-32	1.87374e-30	0.586955	0.294053	0.327582	0.16407	0.586955	-0.143614
FAM122C	409	1.18285e-25	5.18874e-24	0.512536	0.470328	0.512536	0.497462	0.48575	0.244568
IL1A	409	1.4534e-14	3.0704e-13	0.213842	0.212342	0.204506	0.213842	0.21292	0.175661
RPL8	410	3.16903e-32	1.94387e-30	0.65253	0.149247	0.19923	0.428806	0.65253	0.168507
REEP4	410	1.70204e-13	3.27417e-12	0.19279	0.186289	0.188694	0.19279	0.191104	0.163535
STT3B	411	5.60107e-32	3.38598e-30	0.559533	0.44101	0.447451	0.234851	0.559533	0.149596
HS3ST4	411	3.23609e-27	1.5346e-25	0.593631	0.145933	0.235025	0.593631	0.58687	0.0743829
RNGTT	411	3.23843e-32	1.98229e-30	0.584355	0.433231	0.38072	0.266099	0.584355	0.0603035
AC026401.3	411	7.84515e-12	1.29758e-10	0.195246	0.184627	0.187222	0.195246	0.176098	0.176726
EPS8	412	4.52662e-23	1.71338e-21	0.541413	0.541413	0.329928	0.548228	0.535565	0.227971
RUVBL2	412	2.49372e-22	9.019e-21	0.356499	0.280108	0.293959	0.290611	0.356499	0.225689
DBI	413	9.24166e-32	5.50717e-30	0.9121	0.0864827	0.390453	0.812605	0.9121	0.215381
PMFBP1	413	3.55245e-26	1.60651e-24	0.452938	0.372459	0.452938	0.112344	0.254145	0.138289
GOLGA2P10	413	1.67235e-17	4.38061e-16	0.318842	0.228831	0.189517	0.20481	0.318842	0.232524
DNM2	414	2.02154e-15	4.56391e-14	0.363096	0.363096	0.373359	0.371024	0.0601433	0.296798
ANP32B	414	5.1793e-26	2.31361e-24	0.469072	0.427433	0.450244	0.466139	0.469072	-0.0230481
DDX6	415	1.23792e-09	1.64488e-08	0.270375	0.23697	0.228989	0.086206	0.139898	0.270375
UBA52	416	4.73121e-32	2.872e-30	0.701352	0.151579	0.206945	0.565128	0.701352	0.152676
GPX4	416	2.97235e-31	1.71873e-29	0.599991	0.325367	0.311843	0.539802	0.599991	0.292431
C20orf194	416	1.25042e-09	1.65998e-08	0.315961	0.0287859	-0.0658727	-0.00851477	-0.0645029	0.315961
CDCA4	416	8.93836e-24	3.5582e-22	0.317636	0.309369	0.291083	0.305398	0.317636	0.107323
ZBTB20	417	1.29017e-09	1.7112e-08	0.300501	0.108953	0.0473186	-0.197066	0.104893	0.300501
LIN54	417	7.20572e-23	2.69262e-21	0.431097	0.431097	0.405727	0.387017	0.217513	0.0237758
HNRNPH1	417	6.28199e-27	2.95506e-25	0.567167	0.406899	0.492295	0.564217	0.567167	0.146158
H3F3B	417	5.07129e-32	3.07207e-30	0.709291	0.276017	0.0797813	0.452215	0.709291	0.304079
RAD51B	418	1.59298e-26	7.32448e-25	0.695901	0.403594	0.396566	0.695901	0.303321	-0.384421
AC211476.4	418	2.83759e-11	4.47093e-10	0.220971	0.192866	0.220971	0.184162	0.207746	0.205883
NDUFA4	419	5.65103e-32	3.40915e-30	0.665546	0.0827112	0.183218	0.446328	0.665546	0.124664
SPARCL1	419	2.95242e-28	1.49714e-26	0.677519	-0.304823	-0.247501	0.634097	0.677519	0.0392367
CCDC15	419	5.77783e-24	2.32216e-22	0.418031	0.401641	0.401059	0.362939	0.418031	-0.0768041
ZNF367	419	4.79366e-26	2.14461e-24	0.554987	0.498406	0.554987	0.516024	0.522532	-0.542845
RPS5	420	6.58116e-32	3.9621e-30	0.64969	0.155254	0.195932	0.461714	0.64969	0.112895
SLC8A1	420	7.11916e-27	3.33813e-25	0.854452	0.222124	0.810691	0.159323	0.854452	-0.0680918
ILF2	420	1.13736e-27	5.5371e-26	0.447291	0.376566	0.343196	0.37986	0.447291	0.241982
BTBD3	421	1.96039e-21	6.74018e-20	0.439983	0.267746	0.330663	0.439983	0.110416	0.282229
PBX4	421	3.97651e-31	2.28135e-29	0.530614	0.426208	0.410885	0.47361	0.530614	0.236468
PDE3B	422	8.22912e-32	4.93393e-30	0.702194	0.484226	0.600613	0.451709	0.702194	0.148689
TAF8	422	9.50164e-11	1.41841e-09	0.234233	0.142719	0.202884	0.234233	0.224682	0.225067
NSD1	423	6.00571e-26	2.6746e-24	0.539947	0.230299	0.539947	0.420083	0.194171	0.143927
AGPAT4	423	2.12208e-09	2.74492e-08	0.31185	0.214131	0.248113	0.00215296	-0.559916	0.31185
ZNF736	423	2.27582e-22	8.27181e-21	0.436313	0.436313	0.430512	0.329261	0.444542	-0.011891
QRICH2	424	2.28657e-17	5.91537e-16	0.371708	0.348654	0.371708	0.308295	0.301661	0.263483
FRYL	425	2.46453e-22	8.93554e-21	0.456741	0.456741	0.212576	0.287422	-0.266073	0.160317
PARK7	426	9.83418e-32	5.84834e-30	0.554955	0.232618	0.301335	0.419788	0.554955	0.212632
CCAR1	426	3.96667e-16	9.39004e-15	0.382212	0.339175	0.382212	0.0467597	0.229797	0.282608
ZNF100	426	1.06853e-25	4.6943e-24	0.515924	0.429019	0.515924	0.439618	0.356101	-0.174344
NUMA1	427	2.73035e-22	9.86264e-21	0.446689	0.446689	0.412322	0.332775	0.34688	0.16307
RDX	427	3.60287e-26	1.6268e-24	0.47804	0.274163	0.262312	0.47804	0.307872	0.153929
HMGB1P5	427	4.12902e-19	1.2154e-17	0.333172	0.290515	0.296494	0.32923	0.333172	0.22358
TRA2B	427	1.1507e-31	6.81543e-30	0.571752	0.396479	0.36869	0.489381	0.571752	-0.0321106
FAM3C	428	1.26501e-31	7.46231e-30	0.582512	0.215139	0.145557	0.381594	0.582512	0.112919
DDX12P	428	3.59228e-25	1.52994e-23	0.406147	0.373291	0.3844	0.352995	0.406147	-0.12956
KATNBL1	429	2.99725e-21	1.0221e-19	0.456954	0.362198	0.360451	0.456954	0.227727	0.291348
GLRA2	429	3.98142e-26	1.78944e-24	0.58315	0.486913	0.577759	0.58315	0.504114	-0.0185186
AAK1	430	1.98401e-14	4.14052e-13	0.304962	0.304962	0.115342	0.180525	0.183661	0.260822
IMMP1L	430	1.32061e-22	4.84813e-21	0.476481	0.454012	0.476481	0.435052	0.399369	0.277469
NAV2	431	3.86392e-14	7.88384e-13	0.613874	0.613874	0.288815	0.0664277	0.123789	0.536706
TNFAIP8L1	432	5.06239e-10	7.01661e-09	0.164617	0.144643	0.129643	0.144898	0.164617	0.158334
LINC01494	432	3.71282e-23	1.41266e-21	0.38223	0.369537	0.364151	0.364579	0.38223	0.173667
R3HDM1	433	1.70726e-25	7.43346e-24	0.515093	0.398688	0.515093	0.123418	0.445508	0.157791
FIG4	434	3.47524e-09	4.38663e-08	0.238615	0.197685	0.142977	0.139455	0.155669	0.238615
MEOX2	434	2.98839e-26	1.35562e-24	0.73681	0.115376	0.560553	0.728899	0.73681	-0.156956
SASS6	435	1.92806e-23	7.52175e-22	0.419789	0.393383	0.395027	0.358701	0.419789	0.0220457
FAM129A	436	1.01192e-25	4.45899e-24	0.750799	0.0609483	-0.0482547	0.750799	0.722941	-0.245831
SNAPC1	436	4.2265e-14	8.59368e-13	0.232919	0.177052	0.157348	0.189418	0.232919	0.18497
AC004943.2	436	1.71198e-27	8.25217e-26	0.517743	0.438187	0.450894	0.399609	0.517743	-0.221833
DCXR	438	2.98034e-18	8.28128e-17	0.298964	0.22522	0.234708	0.263191	0.298964	0.202154
LAMC1	438	4.22596e-31	2.41028e-29	0.767511	0.308233	0.245459	0.672209	0.767511	0.135146
RPS29	440	2.62653e-31	1.52783e-29	0.584517	0.161141	0.208859	0.286439	0.584517	0.0973032
AL589740.1	440	3.50626e-25	1.49547e-23	0.769046	-0.0816221	0.769046	0.0642915	0.347291	-0.0755475
CNTROB	440	3.20479e-18	8.87123e-17	0.300977	0.300977	0.272856	0.283451	0.283026	0.205487
NR6A1	441	2.88342e-14	5.93291e-13	0.446627	0.375651	0.446627	-0.117459	0.404862	0.348522
RPH3A	441	4.33671e-25	1.83629e-23	0.657602	0.0329486	0.657602	0.318767	0.354785	-0.451856
CENPW	442	2.53344e-18	7.09338e-17	0.27341	0.252114	0.25762	0.267809	0.27341	0.182892
SERBP1	443	3.30181e-31	1.90469e-29	0.593454	0.263458	0.287802	0.383606	0.593454	0.00141187
ECI2	443	9.33598e-14	1.84195e-12	0.241202	0.175358	0.166283	0.237482	0.241202	0.190309
TRAIP	444	1.24277e-21	4.31855e-20	0.320256	0.315866	0.304948	0.288477	0.320256	0.129532
MYO10	445	9.43122e-25	3.92529e-23	0.637392	0.000705317	0.637392	0.363994	0.393047	0.171417
G3BP1	445	3.48711e-31	2.00451e-29	0.597127	0.418422	0.489883	0.511663	0.597127	0.16176
PPHLN1	445	1.80076e-24	7.41046e-23	0.486091	0.423692	0.416722	0.328506	0.486091	0.237394
TUBD1	445	4.09395e-13	7.56219e-12	0.274226	0.274226	0.242134	0.262592	0.223928	0.23102
PDE4B	446	1.37387e-24	5.68571e-23	0.734085	0.459552	0.734085	-0.0771776	-0.429263	0.222871
ANAPC10	447	4.81601e-16	1.13364e-14	0.415264	0.415264	0.426731	0.254348	0.340238	0.309722
CCSAP	448	5.92468e-23	2.22244e-21	0.487983	0.45611	0.476282	0.487983	0.323168	0.223936
E2F3	448	4.0374e-31	2.30723e-29	0.55173	0.313838	0.311655	0.260682	0.55173	-0.41217
ERBIN	448	4.3509e-25	1.83964e-23	0.531423	0.0271192	-0.228783	0.531423	-0.307005	-0.0178485
PAFAH2	448	8.78155e-09	1.05389e-07	0.202818	0.142746	0.155376	0.121097	0.0580397	0.202818
TMEM245	449	2.20659e-24	9.02972e-23	0.467125	0.407405	0.467125	0.437644	0.359633	0.0992863
IL13RA2	449	4.47185e-13	8.23423e-12	0.19435	0.141531	0.132713	0.19435	0.188082	0.156914
SLC4A4	450	1.44547e-27	7.02543e-26	1.41634	-0.627003	0.548983	1.32791	1.41634	-0.36142
AC092957.1	450	5.51644e-17	1.39023e-15	0.808561	0.356587	0.61886	0.808561	0.461812	0.561449
PTMA	451	7.86354e-30	4.26073e-28	0.735835	0.515257	0.615728	0.655622	0.735835	0.0897105
ATRX	451	3.11248e-24	1.26308e-22	0.434619	0.299295	0.434619	0.0258082	0.209421	0.20862
VANGL1	451	1.91334e-12	3.35425e-11	0.2187	0.190151	0.196345	0.201691	0.2187	0.180205
CDK17	452	5.63159e-16	1.3182e-14	0.393255	0.240568	0.110352	0.393255	-0.0113694	0.289138
HUNK	452	3.64643e-26	1.64393e-24	0.635467	0.483877	0.544572	0.616556	0.635467	0.060288
DHX8	453	1.09957e-12	1.97376e-11	0.292989	0.292989	0.25676	0.291269	0.293778	0.247748
TOPBP1	453	1.98486e-23	7.70224e-22	0.415778	0.37599	0.388538	0.363952	0.415778	-0.186542
LGALS3	454	6.56268e-25	2.75491e-23	0.472828	0.122522	-0.334864	0.472828	0.459691	0.194025
CDCA5	454	3.68934e-21	1.25373e-19	0.333634	0.330344	0.328367	0.321416	0.333634	0.0563508
FKBP2	455	4.01876e-22	1.43396e-20	0.399162	0.181531	0.181933	0.333478	0.399162	0.235449
RPL34	455	2.2821e-30	1.26462e-28	0.548843	0.0483281	0.102534	0.25424	0.548843	0.107252
PMP22	455	6.8043e-25	2.85225e-23	0.525599	0.12944	0.139407	0.525599	0.221136	0.151205
CHAF1A	455	1.40183e-24	5.79325e-23	0.462555	0.379229	0.456415	0.447572	0.462555	-0.772839
PDGFRA	456	4.0177e-22	1.43396e-20	0.488021	0.412762	0.488021	0.0838676	0.440327	0.285775
ANKRD36	456	1.01065e-20	3.3188e-19	0.397644	0.397644	0.365434	0.167421	-0.0429019	-0.0220935
BLM	457	6.96164e-25	2.91403e-23	0.496097	0.338043	0.478596	0.496097	0.447952	-0.219612
NR2F1	457	2.81003e-30	1.55423e-28	0.668689	0.183107	0.383775	0.532577	0.668689	0.165677
TGIF1	457	6.69027e-16	1.55852e-14	0.261631	0.166884	0.110811	0.261631	0.250462	0.187573
RPS8	458	2.90767e-30	1.6052e-28	0.59564	0.233253	0.242738	0.378088	0.59564	0.202052
AC113414.1	458	1.42821e-08	1.67554e-07	0.265339	0.211851	0.157782	0.168624	-0.0141674	0.265339
TNRC6C	459	6.8046e-13	1.24124e-11	0.323182	0.27618	0.323182	-0.185997	-0.277348	0.2626
NAPB	460	1.62021e-08	1.88868e-07	0.257539	0.183707	0.175239	0.177067	0.20735	0.257539
NAP1L4	460	2.26315e-20	7.28466e-19	0.392222	0.392222	0.319579	0.353195	0.1395	-0.204766
MCM8	460	1.10429e-23	4.38406e-22	0.429346	0.37715	0.429346	0.348972	0.402646	-0.418157
CAMK2D	461	4.9922e-30	2.73533e-28	0.686661	0.0255501	-0.365528	0.532879	0.686661	0.0808927
FANCM	461	6.75057e-23	2.529e-21	0.438232	0.401231	0.438232	0.396813	0.389555	0.116325
RPS12	462	6.28555e-30	3.42475e-28	0.619556	0.0709275	0.111643	0.299546	0.619556	0.076233
CCM2	462	8.26249e-22	2.89871e-20	0.488469	0.452568	0.377004	0.488469	0.365287	-0.0720184
PMS2P7	462	2.04733e-10	2.95234e-09	0.205437	0.164654	0.164907	0.149517	0.205437	0.18654
CEBPZOS	463	1.79283e-13	3.43751e-12	0.258565	0.233136	0.199538	0.258565	0.230135	0.206018
OLIG1	464	1.70269e-23	6.67816e-22	0.499791	0.240679	0.499791	-0.441405	-0.356355	-0.021428
TNFRSF13C	464	4.86202e-21	1.63515e-19	0.356252	0.346009	0.356252	0.332514	0.33941	-0.0516949
CNIH4	465	1.48198e-16	3.62552e-15	0.374835	0.336874	0.282676	0.336764	0.374835	0.25816
JMJD1C	465	1.7771e-23	6.96065e-22	0.48187	0.235514	0.48187	-0.225558	0.0271423	-0.0466479
ZNF93	465	1.64398e-20	5.35052e-19	0.363031	0.352701	0.325349	0.314267	0.363031	-0.00480427
PTPN4	466	1.84933e-23	7.22423e-22	0.4941	0.185648	0.4941	0.00779274	0.261999	0.186238
CTDSPL2	466	3.03015e-22	1.09186e-20	0.465222	0.422585	0.458503	0.465222	0.413754	0.0102495
CLDN10	466	2.64876e-15	5.93415e-14	0.288827	0.255105	0.267339	0.288827	0.285072	0.208771
ACSL3	467	1.66346e-24	6.86476e-23	0.752974	0.0276931	0.597662	0.752974	0.73495	-0.0794597
RPL35A	467	8.91465e-30	4.80357e-28	0.653398	0.10105	0.115701	0.466549	0.653398	0.134764
FAM13B	467	3.87421e-13	7.17441e-12	0.345166	0.345166	0.302749	0.243778	-0.023141	0.284287
METTL4	467	2.38388e-23	9.23842e-22	0.410972	0.367965	0.36883	0.410972	0.352873	0.227773
LMNA	468	8.13836e-14	1.61547e-12	0.418366	0.340864	0.24807	0.273778	0.418366	0.318522
COL5A2	468	8.17493e-27	3.80271e-25	0.67937	0.239763	0.168399	0.638999	0.67937	0.179174
LINC02147	469	4.24126e-25	1.79848e-23	1.2244	0.448469	0.886617	1.20107	1.2244	0.0871287
GLIS3	470	3.75658e-21	1.2751e-19	0.975785	-0.233175	-0.914977	0.975785	0.902684	0.574152
TLK1	471	1.31064e-29	6.98507e-28	0.612853	0.109429	0.179388	0.33843	0.612853	-0.0566279
CASK	471	4.64926e-23	1.75753e-21	0.550307	0.0314272	0.550307	-0.198679	0.337177	-0.159783
AC097717.1	472	9.61593e-17	2.3783e-15	0.285513	0.279095	0.284927	0.27887	0.285513	0.194628
RPS27	473	2.18706e-29	1.15926e-27	0.64137	0.188242	0.149263	0.458464	0.64137	0.299646
PIM3	473	6.49105e-12	1.08279e-10	0.193981	0.178989	0.124502	0.193981	0.166854	0.159155
PALM2-AKAP2	473	4.40534e-24	1.78279e-22	0.727231	0.408217	0.510808	0.727231	0.204069	0.0175609
ITGB3BP	474	2.27191e-25	9.80441e-24	0.513891	0.373713	0.281811	0.494254	0.513891	-0.020399
FAU	475	4.12001e-29	2.16812e-27	0.630618	0.148258	0.12614	0.466504	0.630618	0.164684
ARID1B	476	9.07921e-23	3.37117e-21	0.454948	0.272383	0.454948	-0.00683989	0.162194	0.103698
PIBF1	476	3.21183e-09	4.07347e-08	0.311524	0.311524	0.245605	0.314097	0.0864891	0.311987
RPL14	477	5.45336e-29	2.8595e-27	0.602341	0.215924	0.221493	0.348626	0.602341	0.197935
ANKRD12	477	2.3558e-11	3.74407e-10	0.271627	0.0448466	-0.0252594	0.271627	-0.0076942	0.232195
AC093249.2	477	5.14605e-20	1.61381e-18	0.322353	0.317876	0.322353	0.30955	0.314537	0.181665
PILRB	478	5.35646e-09	6.6025e-08	0.165638	0.151455	0.142399	0.165638	0.13127	0.16001
NEDD4L	479	1.2727e-21	4.41733e-20	0.664644	0.312775	0.232309	0.664644	0.313439	0.384014
HSPA8	480	6.68531e-29	3.48673e-27	0.596438	0.324002	0.358859	0.490133	0.596438	0.220533
EYA2	480	1.10235e-27	5.3756e-26	0.720043	0.14825	0.298231	0.652362	0.720043	-0.104905
SPDYE14P	480	4.11316e-11	6.38106e-10	0.24986	0.189117	0.216125	0.168057	0.24986	0.214824
EEF2	481	7.51081e-29	3.9103e-27	0.642686	0.135331	0.207847	0.467385	0.642686	0.0101476
BCL2	481	1.01604e-23	4.03919e-22	0.570155	0.150532	0.2319	0.570155	-0.0103867	0.0176594
HLA-A	482	1.38536e-23	5.47762e-22	0.464514	0.132639	0.101468	0.464514	0.440767	0.0907849
FYN	482	1.34968e-09	1.78851e-08	0.285294	0.139019	0.285294	-0.292632	0.200683	0.257192
TUBB2A	483	1.41601e-28	7.2814e-27	0.574338	0.230614	0.290757	0.433167	0.574338	0.236955
MERTK	483	1.87247e-19	5.70101e-18	0.498092	0.238924	0.481213	0.498092	0.4624	0.30474
LPAR1	483	1.39861e-23	5.52251e-22	0.768984	-0.0737095	-0.145088	0.768984	-0.152965	-0.113676
ZNF682	483	5.50195e-28	2.73778e-26	0.521765	0.387882	0.45792	0.400201	0.521765	-0.173948
RPL13A	484	1.54295e-28	7.88626e-27	0.601236	0.2009	0.227237	0.367403	0.601236	0.216006
MAST2	484	1.94138e-19	5.90467e-18	0.495787	0.495787	0.418172	0.22519	0.48051	-0.0516131
MED7	484	3.95206e-11	6.13765e-10	0.172685	0.155256	0.126971	0.165879	0.172685	0.14597
BAZ1B	485	1.80471e-26	8.27651e-25	0.502347	0.371734	0.428689	0.460222	0.502347	-0.218409
TBCA	486	1.93678e-23	7.53567e-22	0.558284	0.129516	0.241717	0.558284	0.364646	0.091782
CTNNB1	486	3.2089e-16	7.65193e-15	0.388693	0.208867	0.131977	0.211956	0.388693	0.262527
GRK6	487	4.64136e-11	7.1663e-10	0.184368	0.175794	0.184368	0.182869	0.184039	0.159615
YWHAQ	488	2.32962e-19	7.01258e-18	0.370351	0.370351	0.344332	0.318222	0.290236	0.0873242
HIF1A	488	3.03228e-28	1.53497e-26	0.537051	-0.0861284	0.029002	0.261625	0.537051	-0.088149
ILVBL	488	7.85962e-11	1.18539e-09	0.195826	0.171601	0.174177	0.195826	0.188383	0.168079
UBL7-AS1	488	3.27219e-22	1.17763e-20	0.345794	0.311539	0.345794	0.333289	0.31901	0.157904
EIF4G3	489	3.38917e-22	1.21823e-20	0.405675	0.00837891	0.405675	-0.326086	-0.0933104	-0.127808
ZHX2	489	4.8195e-08	5.32932e-07	0.374194	-0.00826626	0.192093	-0.425556	-0.242577	0.374194
PIK3R3	490	3.08299e-18	8.55026e-17	0.283673	0.228409	0.277151	0.0960441	0.283673	0.178848
RPS7	491	3.50134e-28	1.76631e-26	0.626384	0.14246	0.187439	0.448313	0.626384	0.115575
SESN3	492	8.6744e-13	1.57154e-11	0.275163	0.159718	0.205639	0.153175	0.275163	0.213094
HINT1	493	3.92684e-28	1.97076e-26	0.535291	0.25889	0.24797	0.442569	0.535291	0.181044
CENPJ	493	6.57189e-19	1.9114e-17	0.326149	0.326149	0.327513	0.292137	0.284229	0.0518716
HOMER1	494	4.08378e-28	2.04601e-26	0.863128	0.319004	0.442426	0.643756	0.863128	0.0137928
TPT1-AS1	494	5.85788e-08	6.41211e-07	0.30025	0.0510007	-0.0653805	0.0240925	-0.536564	0.30025
NUDT1	494	3.34851e-23	1.27904e-21	0.39221	0.321823	0.348061	0.39221	0.390221	0.162188
SPSB4	494	3.91555e-22	1.40055e-20	0.573406	0.377233	0.573406	-0.227238	-0.206678	-0.300867
NBAS	495	7.1103e-14	1.4191e-12	0.342763	0.192054	0.146306	0.281045	0.342763	0.252353
DDX10	497	8.70291e-11	1.30317e-09	0.327019	0.223379	0.201922	0.0235602	0.327019	0.281177
SHC3	497	3.19921e-23	1.22681e-21	0.598958	0.382755	0.580864	0.214845	0.598958	0.194616
CNTLN	498	4.79844e-22	1.70179e-20	0.576601	0.489486	0.576601	0.462497	0.511336	-0.284835
NR2F2-AS1	498	8.23115e-12	1.35911e-10	0.236617	0.1186	0.176369	0.236617	0.120503	0.191112
AC092718.7	498	9.67567e-20	2.99577e-18	0.323801	0.307773	0.323801	0.306875	0.312081	0.121362
CCND2	499	5.92274e-28	2.93718e-26	0.737714	0.0471662	0.378281	0.3634	0.737714	-0.254887
POLE	499	2.42306e-22	8.79606e-21	0.363146	0.305908	0.362794	0.298279	0.363146	-0.32849
RPS15A	501	6.40306e-28	3.17e-26	0.495424	0.125073	0.133975	0.358982	0.495424	0.0892488
CLIC4	501	8.02921e-23	2.99651e-21	0.567098	0.295841	-0.176902	0.567098	0.220689	0.209942
NRDC	501	3.4426e-11	5.37784e-10	0.286426	0.286426	0.203579	0.246114	0.212686	0.250249
RNF169	502	4.07539e-09	5.10017e-08	0.249774	0.249774	0.187227	0.169711	0.173642	0.243618
RPLP0	503	9.50108e-28	4.65648e-26	0.528549	0.163637	0.12254	0.352485	0.528549	0.070054
HMG20B	503	4.67115e-11	7.20713e-10	0.217133	0.144675	0.148859	0.194966	0.217133	0.180366
SLF1	503	8.99536e-23	3.34429e-21	0.447044	0.317301	0.304315	0.447044	0.432904	-0.340089
RPS3A	504	9.81387e-28	4.80174e-26	0.593116	0.117011	0.17063	0.419876	0.593116	0.145166
DTNB	504	1.07858e-21	3.75692e-20	0.597044	0.316678	0.597044	0.328593	-0.0629444	-0.013672
ATAD5	504	2.86721e-21	9.78898e-20	0.449827	0.394014	0.449827	0.38689	0.389507	-0.0990941
PPP4R2	505	2.33551e-13	4.45177e-12	0.316942	0.316942	0.323628	0.315004	0.116445	0.251703
RRM1	505	4.20684e-21	1.42298e-19	0.380018	0.342255	0.351078	0.355132	0.380018	-0.339539
C1QTNF3-AMACR	506	2.66959e-18	7.43901e-17	0.406463	0.406463	0.408534	0.334331	-0.0371526	0.193107
NFIB	508	1.098e-21	3.82002e-20	0.607346	0.238922	0.59663	-0.339402	0.607346	0.0982331
NSRP1	508	1.358e-22	4.97295e-21	0.467572	0.339624	0.384916	0.467572	0.419729	0.0951393
MRPL51	508	1.17088e-18	3.34233e-17	0.386213	0.25327	0.236059	0.350019	0.386213	0.232241
ANKRD28	509	2.70735e-11	4.27032e-10	0.321931	0.321931	-0.12759	-0.220949	-0.0398697	0.277508
NNT	509	9.01781e-21	2.97131e-19	0.471526	0.420704	0.471526	0.460617	0.385254	0.0939363
ATL3	509	1.50091e-22	5.4894e-21	0.45036	0.332736	0.279264	0.45036	0.440356	0.143903
EXO1	510	9.31015e-19	2.67852e-17	0.346809	0.339997	0.340134	0.332973	0.346809	-0.480549
ULK4P2	510	1.11743e-09	1.49497e-08	0.15188	0.134993	0.134008	0.15188	0.104469	0.134635
GRIK3	511	6.82948e-22	2.40752e-20	0.744108	0.504382	0.731748	0.0442614	0.744108	0.354929
SUZ12	511	3.15928e-18	8.75355e-17	0.409827	0.409827	0.405961	0.396967	0.374577	-0.126455
CDR2	511	2.32375e-16	5.60516e-15	0.322529	0.225594	0.194027	0.285013	0.322529	0.211877
C6orf48	512	1.68501e-27	8.17072e-26	0.480479	0.314675	0.34227	0.308228	0.480479	0.0389838
TUBB6	512	1.84427e-22	6.71997e-21	0.364842	0.291786	0.15256	0.364842	0.361739	0.198404
BLOC1S1	513	5.48343e-17	1.3831e-15	0.279243	0.172809	0.205172	0.279243	0.268721	0.180811
GNB1	513	3.35095e-18	9.2583e-17	0.388721	0.388721	0.320333	0.172693	0.272704	0.184458
CPE	514	1.87106e-27	9.00419e-26	0.742412	-0.0750619	-0.1803	0.362696	0.742412	-0.083386
USP1	514	2.14464e-24	8.78852e-23	0.423825	0.34794	0.361888	0.374614	0.423825	0.0365481
FAP	514	1.4779e-12	2.62072e-11	0.298866	0.149349	0.229931	0.298866	0.251936	0.226468
CDKN1B	515	6.2857e-11	9.56387e-10	0.20281	0.178203	0.162386	0.179605	0.20281	0.167111
CENPH	515	1.48041e-20	4.82891e-19	0.363551	0.332789	0.363551	0.334934	0.351004	-0.205143
ROBO2	516	2.1257e-27	1.0196e-25	0.849487	-0.208797	0.64479	0.396019	0.849487	-0.0742241
ZNF609	517	2.61031e-11	4.13062e-10	0.362777	0.171859	0.362777	0.0409291	-0.19816	0.291832
RPL19	518	2.79029e-27	1.33183e-25	0.603875	0.127265	0.134235	0.416932	0.603875	0.169717
RNF157	518	3.90825e-21	1.32505e-19	0.541662	0.0874406	0.541662	0.348814	0.393339	-0.16082
POLR2A	518	1.52684e-19	4.673e-18	0.387614	0.361563	0.28651	0.387614	0.375778	0.208739
MAD1L1	519	2.39738e-18	6.72531e-17	0.410016	0.410016	0.427544	0.407485	0.415392	0.109736
PRRX1	519	3.28244e-27	1.55406e-25	0.571685	0.0595846	-0.0298881	0.338233	0.571685	0.0610549
RBM12B	519	2.65696e-10	3.7848e-09	0.219387	0.211533	0.206102	0.121517	0.219387	0.190582
MASTL	520	4.46828e-18	1.2175e-16	0.316278	0.316278	0.301978	0.29804	0.263133	0.0206877
SET	520	4.32159e-27	2.03616e-25	0.559455	0.269335	0.427814	0.364982	0.559455	0.0602138
HLA-C	521	2.85815e-22	1.03115e-20	0.439298	0.0822727	0.00200602	0.439298	0.361847	0.146518
SPRTN	521	3.34712e-11	5.23708e-10	0.208923	0.208923	0.205999	0.208354	0.193689	0.174248
ASRGL1	522	4.71191e-18	1.28247e-16	0.388496	0.388496	0.392353	0.311748	0.207223	0.0746317
PAX6	522	9.66679e-13	1.74163e-11	0.204153	0.149075	0.176551	0.199085	0.204153	0.152065
ICK	523	2.10736e-07	2.15215e-06	0.167996	0.139219	0.137432	0.0663824	-0.0336914	0.167996
ATP5F1E	524	7.02042e-27	3.29712e-25	0.719935	0.170635	0.258734	0.616369	0.719935	0.222825
ZNF24	524	2.49802e-08	2.86626e-07	0.174706	0.161372	0.0888812	0.165842	0.174706	0.167545
ADAMTS6	524	9.55065e-23	3.54173e-21	0.66771	-0.0730386	0.639593	0.389058	0.66771	0.308701
MATR3	525	2.66708e-18	7.43901e-17	0.355561	0.336442	0.356809	0.237261	0.355561	0.0165108
PRICKLE2	527	5.39088e-22	1.90958e-20	0.72009	-0.109904	0.158024	0.72009	0.564727	0.140297
NDUFAF1	527	1.19972e-11	1.96104e-10	0.261654	0.236198	0.252665	0.261654	0.249215	0.20464
PKN3	527	2.09622e-19	6.32953e-18	0.293943	0.278626	0.286131	0.293943	0.288323	0.0634011
RPSA	528	7.61926e-27	3.56691e-25	0.538234	0.197247	0.196061	0.265687	0.538234	0.109038
SEC22C	528	1.56282e-09	2.05236e-08	0.229825	0.218842	0.206093	0.200484	0.229825	0.204437
MNS1	528	1.84026e-24	7.56238e-23	0.412945	0.313752	0.325321	0.384899	0.412945	0.0339941
RPL29	529	7.64792e-27	3.57461e-25	0.559932	0.101851	0.149412	0.372259	0.559932	0.0976811
GTPBP2	529	1.0552e-16	2.60541e-15	0.309564	0.309564	0.192716	0.302168	0.290787	0.200151
GNG5	530	3.78199e-22	1.35609e-20	0.411517	0.190872	0.114519	0.409412	0.411517	0.178386
C1orf21	530	7.75227e-27	3.6176e-25	0.713853	-0.0182948	0.297252	0.129583	0.713853	-0.154687
ZNF90	530	7.2288e-21	2.39533e-19	0.371636	0.331687	0.336504	0.310371	0.371636	-0.234478
LNP1	530	2.7541e-13	5.19886e-12	0.28856	0.255092	0.259773	0.179983	0.28856	0.20954
KCTD9	531	7.79015e-12	1.28921e-10	0.220703	0.220703	0.145968	0.223582	0.18535	0.176517
RPLP2	532	8.09931e-27	3.77353e-25	0.562428	0.119559	0.160194	0.434504	0.562428	0.116531
KLF6	533	8.79532e-13	1.58951e-11	0.237161	0.163634	-0.0625089	0.237161	0.189715	0.175567
MT3	534	8.40092e-27	3.90163e-25	0.755066	-0.0489845	-0.0491654	0.582836	0.755066	-0.0504369
ZNRD1ASP	534	2.87941e-07	2.89017e-06	0.195746	0.114793	0.119188	0.12692	0.145411	0.195746
TTL	534	1.45018e-17	3.81916e-16	0.375892	0.375892	0.330538	0.379385	0.23204	-0.0408537
POU2F1	535	1.48875e-17	3.91721e-16	0.378148	0.378148	0.366947	0.00319353	0.304613	0.216897
GPBP1L1	535	3.11158e-07	3.11147e-06	0.239691	0.161393	0.159429	0.0904481	-0.0272185	0.239691
MAP2K2	536	1.28868e-16	3.16057e-15	0.354688	0.199394	0.202239	0.354688	0.35268	0.224008
APBB2	536	2.1307e-20	6.86587e-19	0.523962	0.322122	0.523962	-0.10752	-0.473226	0.182664
COX8A	537	7.2131e-26	3.20255e-24	0.467651	0.257535	0.300151	0.393509	0.467651	0.222818
CORO2B	537	1.5529e-21	5.35806e-20	0.569293	0.18089	0.505984	0.569293	0.0128127	0.033536
MDC1	538	2.02186e-19	6.12614e-18	0.326493	0.302444	0.304454	0.32412	0.326493	0.127491
TNFRSF19	538	1.56735e-21	5.40156e-20	0.56796	0.110483	0.361269	0.56796	0.41338	0.203204
CDKAL1	539	1.64829e-17	4.32145e-16	0.362306	0.362306	0.373068	0.224029	0.270186	-0.123848
GGH	539	1.44001e-25	6.28855e-24	0.393422	0.30735	0.340659	0.338486	0.393422	0.0927682
DTX2P1-UPK3BP1-PMS2P11	540	4.13749e-07	4.06238e-06	0.187412	0.159336	0.15111	0.123821	0.109495	0.187412
MYDGF	540	8.00325e-24	3.199e-22	0.425109	0.195924	0.227448	0.397175	0.425109	0.15393
ARID1A	540	2.89057e-20	9.23311e-19	0.449324	0.142128	0.449324	0.166247	0.106209	0.0741992
RPL10	541	1.48614e-26	6.85853e-25	0.573926	0.0733669	0.0181012	0.414188	0.573926	0.160098
HSPA4L	541	1.24747e-19	3.834e-18	0.382491	0.34905	0.300226	0.362969	0.382491	0.0990821
ALDOA	542	1.59462e-26	7.32448e-25	0.567801	0.0234086	-0.151027	0.46049	0.567801	-0.019474
AC007402.1	542	3.56775e-20	1.13466e-18	1.07741	0.496618	1.07741	-0.39556	0.193136	-0.00438541
SSBP2	543	1.9995e-21	6.86661e-20	0.666697	-0.432268	-0.647328	0.666697	0.0203962	-0.186247
THADA	543	3.29977e-10	4.64397e-09	0.26471	0.100682	0.142241	0.257125	0.26471	0.22567
RCC1	544	6.04115e-19	1.76054e-17	0.330519	0.31011	0.313161	0.260188	0.330519	0.0456117
ASPH	545	1.90674e-26	8.71708e-25	0.569568	-0.0309238	-0.0598723	0.243927	0.569568	-0.131244
FAM102B	545	7.39123e-16	1.71635e-14	0.315377	0.301684	0.315377	0.25486	0.312409	0.202333
PUM2	546	5.34612e-20	1.67296e-18	0.382164	0.324726	0.382164	0.204026	0.331629	-0.0910376
TBC1D5	546	4.99064e-20	1.57181e-18	0.444966	0.225802	0.444966	-0.267985	0.0684871	-0.0968759
ELP6	547	5.13565e-20	1.61227e-18	0.381435	0.268529	0.381435	0.166856	0.286917	0.0195265
GNG2	547	2.34932e-26	1.0707e-24	0.582971	0.386026	0.473585	0.114924	0.582971	0.192644
ODC1	548	2.35596e-26	1.07206e-24	0.418705	0.270096	0.253912	0.307323	0.418705	0.167002
SEMA4C	548	5.03208e-07	4.89636e-06	0.156482	0.129109	0.134154	0.119099	-0.139327	0.156482
ACTL6A	548	6.26312e-21	2.09431e-19	0.363829	0.316316	0.307717	0.355161	0.363829	0.0979541
LSM8	548	2.4139e-21	8.26062e-20	0.380815	0.278059	0.239579	0.380815	0.359317	0.0876223
PIAS1	549	3.3364e-08	3.75894e-07	0.256287	0.256287	0.270411	0.257488	0.201533	0.258069
BACH1	550	1.94322e-23	7.55069e-22	0.621261	0.300159	0.252854	0.580903	0.621261	0.0645839
AOX1	550	1.95619e-09	2.54044e-08	0.198281	0.181731	0.176199	0.198281	0.0399169	0.169078
S100A6	551	2.43303e-23	9.41639e-22	0.568895	-0.03009	-0.182671	0.536121	0.568895	0.107805
NPM1	551	2.94244e-26	1.33684e-24	0.523302	0.194746	0.214418	0.401146	0.523302	-0.00468929
HIST1H2BN	553	7.0626e-09	8.5709e-08	0.151475	0.151475	0.104899	0.126424	0.127693	0.134905
FBXO43	553	1.91866e-17	5.00339e-16	0.278661	0.276811	0.278661	0.274397	0.273078	0.145604
FAM181B	554	1.07349e-21	3.74366e-20	0.468292	0.136782	0.444913	0.197724	0.468292	0.0830341
WDR35	554	6.35686e-10	8.7199e-09	0.246332	0.0683092	0.0602332	0.164164	0.246332	0.206572
MLH1	555	1.44601e-19	4.4349e-18	0.414115	0.343489	0.414115	0.282695	0.361992	-0.0731674
AC108516.2	555	5.34833e-08	5.89182e-07	0.143216	0.138281	0.143216	0.133455	0.126992	0.134316
TICRR	555	2.63674e-18	7.3615e-17	0.258436	0.249131	0.254282	0.258436	0.25828	0.129289
PHIP	556	8.50182e-19	2.45079e-17	0.42962	0.383376	0.42962	0.280362	0.104888	0.0798794
AL359513.1	556	1.6493e-07	1.71732e-06	0.099905	0.0984053	0.0938499	0.0941573	0.099905	0.0966721
HSP90AB1	557	3.83335e-26	1.72554e-24	0.642462	0.145256	0.208197	0.301634	0.642462	0.0215973
ANXA5	557	1.01242e-21	3.5349e-20	0.528168	-0.0843285	0.0234101	0.518166	0.528168	-0.143776
AC009533.1	557	7.32619e-20	2.27797e-18	0.330502	0.297808	0.293818	0.28497	0.330502	-0.0689397
AC114760.2	557	1.81176e-09	2.36126e-08	0.137216	0.0916933	0.102327	0.115909	0.137216	0.116017
DECR1	558	7.66421e-13	1.39284e-11	0.317812	0.169527	0.310065	0.213028	0.317812	0.226598
PTAR1	558	7.7773e-19	2.24858e-17	0.399367	0.363344	0.315263	0.399367	0.400463	0.219605
PSMA7	559	4.76284e-26	2.13409e-24	0.557869	0.233844	0.288559	0.452645	0.557869	0.171209
TLE4	559	4.95839e-21	1.66564e-19	0.640735	0.0827273	0.28217	0.640735	0.115666	0.0529398
KCTD21-AS1	559	7.92181e-09	9.566e-08	0.152954	0.137681	0.1488	0.152954	0.148842	0.135192
MALAT1	560	4.96464e-21	1.66583e-19	0.337398	0.166247	-0.030729	0.337398	0.252433	0.132399
FAM200B	560	1.06413e-08	1.26515e-07	0.174728	0.174728	0.133417	0.165156	0.145367	0.1608
SRBD1	560	5.65056e-26	2.52027e-24	0.532091	0.348576	0.344371	0.423777	0.532091	0.107397
ASAP2	560	1.71464e-20	5.56811e-19	0.494973	0.366888	0.479502	0.450788	0.494973	0.0992496
AC138409.2	560	8.55646e-17	2.12705e-15	0.370231	0.370231	0.356273	0.255673	-0.108228	0.12204
FNIP1	561	4.12122e-07	4.04776e-06	0.181946	0.147101	-0.0146335	0.181946	0.0418326	0.188361
MIR181A1HG	561	4.04042e-19	1.19094e-17	0.50398	0.402538	0.50398	-0.145829	-0.591651	0.128165
CLSPN	561	2.72504e-20	8.7234e-19	0.385439	0.340884	0.368912	0.343513	0.385439	-0.683095
PLPP7	562	8.55287e-07	8.05175e-06	0.164603	0.0667526	0.0550798	0.0144617	-0.0877875	0.164603
INTU	563	1.4959e-14	3.15791e-13	0.331083	0.134005	0.0238026	0.331083	0.174499	0.218608
TRIO	564	9.07577e-26	4.02346e-24	0.681931	-0.126118	-0.122572	0.289824	0.681931	-0.364054
H1FX-AS1	564	4.54666e-07	4.4477e-06	0.108943	0.107145	0.103687	0.0881759	0.100431	0.108943
SUB1	565	9.11878e-26	4.0364e-24	0.694253	0.049275	0.468998	0.437404	0.694253	-0.124866
MEIS2	565	8.38786e-21	2.77311e-19	0.551263	0.304392	0.497866	0.551263	0.455872	0.240869
STK11	565	1.88614e-18	5.32176e-17	0.35315	0.244112	0.192929	0.286148	0.35315	0.201421
STK32B	565	5.03646e-20	1.58453e-18	0.577416	0.490451	0.562592	0.354965	0.577416	-0.0501875
AGPAT5	566	9.34426e-26	4.12374e-24	0.512723	0.127355	0.0825026	0.367476	0.512723	-0.0826967
HELLS	566	6.73386e-19	1.95656e-17	0.432925	0.295886	0.432925	0.268345	0.358906	-1.09044
MEX3A	566	3.26169e-11	5.11434e-10	0.187554	0.156955	0.186044	0.068439	0.187554	0.144041
ELMSAN1	567	2.16472e-16	5.2345e-15	0.402699	0.346011	0.244659	0.402699	0.317235	0.250206
GTF2A1	567	4.68755e-22	1.66448e-20	0.43831	0.360303	0.355016	0.341926	0.43831	0.222841
EXTL3	568	1.60074e-19	4.88893e-18	0.586007	0.316753	0.58078	0.586007	0.551931	0.141819
GABPB1	568	1.78582e-16	4.34342e-15	0.365522	0.365522	0.341491	0.330663	0.344795	0.192746
ESYT3	568	3.91603e-07	3.86308e-06	0.108857	0.106131	0.0749127	0.103431	0.108857	0.109213
RPS4X	569	1.61652e-25	7.04884e-24	0.526987	0.130637	0.188432	0.342961	0.526987	0.143312
ADAM19	569	1.39955e-20	4.57025e-19	0.788078	0.115979	0.57702	0.788078	0.727793	-0.209175
C1orf112	569	1.89231e-16	4.59477e-15	0.321229	0.321229	0.304074	0.286435	0.237677	-0.105151
COQ2	569	1.94853e-19	5.92026e-18	0.279634	0.245521	0.246795	0.240255	0.279634	0.155004
FP236383.1	570	1.735e-20	5.62798e-19	0.447132	0.0505502	-0.077742	0.447132	0.377879	0.114638
PNISR	570	9.3657e-07	8.77742e-06	0.216755	0.0442773	0.0488496	-0.0171928	-0.104911	0.216755
USP22	570	2.88327e-23	1.11002e-21	0.478334	0.361106	0.425303	0.314426	0.478334	0.214506
SPCS2	571	1.81039e-25	7.84746e-24	0.488452	0.22467	0.225871	0.229084	0.488452	0.0779481
PTBP1	571	1.30826e-23	5.17974e-22	0.388794	0.24184	0.231945	0.354718	0.388794	-0.015855
WDHD1	571	3.09702e-19	9.22767e-18	0.40758	0.319626	0.403672	0.385952	0.40758	-0.500977
MTERF1	571	1.8771e-07	1.93048e-06	0.265759	0.175664	0.151304	0.265759	-0.1664	0.264456
ZWINT	571	4.23393e-18	1.15885e-16	0.250946	0.23804	0.24386	0.250946	0.250592	0.0472211
CLIC1	572	9.33445e-21	3.06873e-19	0.36281	0.238499	0.179331	0.36281	0.363083	0.181975
TMEM132B	572	1.89477e-25	8.20105e-24	0.974008	-0.0420796	0.584488	0.54768	0.974008	-0.155075
PTGES3	573	1.92981e-25	8.34036e-24	0.691268	0.472267	0.265353	0.119924	0.691268	-0.0659043
AL445231.1	573	7.80135e-16	1.80728e-14	0.248541	0.242328	0.248541	0.230151	0.241416	0.154853
LMO4	574	6.39532e-25	2.68851e-23	0.542643	0.198887	0.260427	0.477346	0.542643	0.229627
RASSF8	575	2.08927e-20	6.73981e-19	0.555952	0.0420452	-0.219976	0.555952	0.438883	0.0617579
MLLT10	576	1.2156e-10	1.79996e-09	0.333763	0.299559	0.333763	0.178168	0.225686	0.260282
TUBA1B	576	3.06453e-18	8.50713e-17	0.270458	0.249582	0.226025	0.25102	0.270458	0.0498399
COL27A1	577	3.31557e-19	9.84877e-18	0.392194	0.143176	0.163658	0.367634	0.392194	0.218177
ALG8	578	3.00039e-25	1.28722e-23	0.461914	0.270341	0.331274	0.244326	0.461914	0.0186382
MARCH7	578	7.55571e-14	1.5039e-12	0.297532	0.297532	0.239439	0.289315	0.267997	0.211099
MAP1B	579	1.07046e-06	9.95256e-06	0.334023	-0.0396921	-0.703539	0.187431	0.0147043	0.334023
ATG7	579	3.06131e-25	1.30952e-23	0.599537	0.0979718	0.253913	0.417357	0.599537	0.013003
EEF1A1	580	3.07725e-25	1.31441e-23	0.568791	0.123245	0.095397	0.400456	0.568791	0.163576
CDC42	580	9.53287e-09	1.13985e-07	0.256569	0.196999	0.119348	0.256569	0.249882	0.229794
ZNF678	581	1.71073e-18	4.84551e-17	0.396428	0.294898	0.396428	0.171043	0.211247	0.00884063
RERE	582	1.71338e-18	4.84835e-17	0.39177	0.295653	0.39177	-0.317171	-0.241179	0.170108
CTNNA1	582	1.15026e-06	1.06303e-05	0.255862	0.0518786	-0.114972	0.220738	-0.0446469	0.255862
KANSL1	583	2.70377e-14	5.57503e-13	0.338268	0.21221	0.338268	-0.0557986	0.015442	0.21226
UQCR10	583	3.718e-25	1.58118e-23	0.477636	0.182165	0.199299	0.392106	0.477636	0.216027
PSD3	584	5.34849e-16	1.25293e-14	0.449484	0.449484	0.380546	0.162812	0.41845	-0.0252142
RPL15	585	4.61661e-25	1.94917e-23	0.583973	0.190728	0.212208	0.234201	0.583973	0.19334
TMEM19	585	1.47262e-08	1.72418e-07	0.144898	0.144898	0.135182	0.13259	0.145885	0.130396
DIO2-AS1	585	1.44303e-16	3.53318e-15	0.301497	0.29296	0.301497	0.272505	0.274209	0.137734
CERS6	586	4.68634e-25	1.97576e-23	0.578731	0.107444	0.137237	0.0687853	0.578731	-0.263059
RREB1	586	2.88305e-20	9.21913e-19	0.504142	-0.0279969	0.0892521	0.504142	0.467676	0.140595
ST3GAL3	586	3.9416e-18	1.08187e-16	0.325139	0.296346	0.299714	0.295307	0.325139	0.185779
STK38	587	2.14156e-11	3.41471e-10	0.283817	0.283817	0.186271	0.106247	0.232031	0.220282
LSM7	588	4.83646e-25	2.03611e-23	0.48906	0.216956	0.271162	0.398116	0.48906	0.156387
CFAP161	588	2.72075e-16	6.51978e-15	0.394755	0.381964	0.33585	0.325205	0.394755	0.204811
SLC39A9	588	9.77594e-18	2.60742e-16	0.367773	0.318979	0.265726	0.272289	0.367773	0.213103
PIKFYVE	589	7.00708e-08	7.6046e-07	0.228308	0.228308	0.171334	0.188599	0.170874	0.222335
SPTBN1	590	2.54153e-13	4.81311e-12	0.383188	0.0397049	0.0985863	0.383188	0.148957	0.261903
TMSB10	591	8.61049e-25	3.59393e-23	0.613719	0.0701196	-0.101667	0.522222	0.613719	0.232148
ZMAT3	592	8.68597e-25	3.62027e-23	0.490956	0.184102	0.294923	0.403657	0.490956	-0.0136837
STAG2	593	5.75826e-18	1.55857e-16	0.407216	0.333636	0.407216	0.370318	0.257414	0.00307159
UBTD2	593	7.14565e-16	1.66064e-14	0.407911	0.407911	0.386817	0.299252	0.410155	0.184112
C1QTNF7	594	5.11931e-07	4.97628e-06	0.117826	0.117826	0.0934987	0.115851	0.101608	0.118094
AC244502.1	594	8.72668e-21	2.88187e-19	0.432027	0.169416	0.327967	0.422714	0.432027	0.0794985
PCOLCE	595	5.15908e-20	1.61616e-18	0.375014	0.127998	0.145249	0.375014	0.369107	0.0213462
MGME1	595	6.88763e-19	1.99728e-17	0.292209	0.260282	0.265225	0.285897	0.292209	0.0756794
NSMCE2	596	8.10102e-16	1.87226e-14	0.371818	0.371818	0.25567	0.290531	0.120368	0.032154
CU633906.2	596	8.22088e-18	2.2108e-16	0.410512	0.287555	0.410512	0.103869	0.212231	-0.478325
VRK3	596	1.62481e-08	1.89328e-07	0.182422	0.175768	0.135983	0.182422	0.144427	0.166144
GJC1	596	5.36049e-20	1.67567e-18	0.378335	0.167695	0.199692	0.378335	0.339732	-0.140394
PTP4A2	597	5.87862e-20	1.83567e-18	0.3714	0.270345	0.0965614	0.3714	0.124871	0.150737
MKLN1	597	1.16518e-24	4.82888e-23	0.463084	-0.117256	-0.0193716	0.186833	0.463084	0.0099863
CHD7	597	9.05112e-16	2.08689e-14	0.495862	0.495862	0.481195	-0.786217	-0.295325	0.0977977
ADNP	598	9.90447e-18	2.6393e-16	0.378023	0.185721	0.378023	0.189714	0.290771	-0.0440933
SRP9	601	6.28083e-21	2.09545e-19	0.438242	0.269965	0.286307	0.420362	0.438242	0.121272
ZNF273	601	1.87072e-15	4.24305e-14	0.292298	0.292298	0.295992	0.25747	0.286703	-0.0523221
ANKRD11	602	4.91437e-24	1.9833e-22	0.482985	0.351809	0.191686	0.196153	0.482985	0.213097
RANBP1	602	2.49081e-22	9.019e-21	0.391979	0.275396	0.311745	0.363122	0.391979	0.0478323
DNAJC8	603	2.001e-15	4.52451e-14	0.33633	0.249221	0.239809	0.287548	0.33633	0.208031
HECTD4	604	1.74584e-06	1.57562e-05	0.24355	0.164052	0.113062	-0.208583	-0.115084	0.24355
WDR41	605	8.65381e-20	2.68507e-18	0.402642	0.114814	0.125813	0.402642	0.268457	0.150466
SUCLG2	606	9.72782e-20	3.00873e-18	0.488467	0.117879	0.226648	0.488467	0.400159	0.0441913
VKORC1L1	606	1.85248e-24	7.6019e-23	0.551704	0.373987	0.298102	0.332404	0.551704	0.0481866
SMC3	606	2.35319e-15	5.28007e-14	0.299616	0.299616	0.285914	0.244029	0.26448	0.0227605
AASS	606	1.0533e-14	2.25942e-13	0.386433	0.128989	0.178094	0.386433	0.300348	0.246372
ATXN7L1	607	3.87628e-09	4.86764e-08	0.310368	0.097728	0.025511	0.310368	0.243962	0.263945
DSN1	607	4.06772e-21	1.37752e-19	0.406722	0.329901	0.358937	0.368644	0.406722	-0.473295
HEG1	608	9.74195e-20	3.00992e-18	0.444357	0.122713	0.278359	0.444357	0.240457	0.0244343
IFT80	608	1.46926e-18	4.16964e-17	0.346326	0.224592	0.288908	0.346326	0.106817	0.193555
CSTF1	609	4.77181e-21	1.60665e-19	0.344066	0.27613	0.267098	0.306447	0.344066	0.177222
FBXL7	609	1.20033e-18	3.42306e-17	0.699169	0.598226	0.616272	0.699169	0.372702	0.258585
SPDYE15P	610	2.00809e-07	2.05652e-06	0.188451	0.142142	0.188451	0.137082	0.184373	0.17925
CDC25A	612	2.90453e-18	8.07829e-17	0.317595	0.282905	0.298878	0.258702	0.317595	-0.277164
KLHDC8A	612	4.07189e-24	1.65013e-22	0.478912	-0.212876	0.118912	0.282153	0.478912	-0.192579
CD82	612	2.66763e-17	6.85872e-16	0.398774	0.119896	0.398774	-0.0245131	-0.0225811	-0.221343
LSM3	613	4.42863e-24	1.78974e-22	0.413323	0.265199	0.259275	0.309466	0.413323	0.100672
VDAC3	613	3.77147e-20	1.19685e-18	0.373182	0.306275	0.259921	0.294964	0.373182	0.161359
TMED5	613	1.59399e-14	3.36012e-13	0.307815	0.255303	0.135751	0.244903	0.307815	0.195692
C15orf41	615	8.90183e-16	2.05409e-14	0.450774	0.422644	0.450774	0.339848	0.242	0.118846
SNRPB	616	5.27892e-24	2.12749e-22	0.455244	0.27393	0.309096	0.390163	0.455244	0.00960517
LRIG1	617	5.70422e-24	2.29573e-22	0.634915	-0.0867521	-0.139516	0.261875	0.634915	0.19763
PRRC2A	617	5.81809e-22	2.05593e-20	0.416644	0.308096	0.328406	0.319703	0.416644	0.204909
TACC2	618	3.67266e-17	9.38501e-16	0.356863	0.208069	0.356863	-0.108996	0.0534253	0.0809682
TRIOBP	618	3.22148e-16	7.67567e-15	0.317371	0.297649	0.259252	0.317371	0.304711	0.15564
CCDC66	619	5.54462e-15	1.21158e-13	0.359389	0.359389	0.324427	0.259004	0.268888	0.200448
GPCPD1	619	6.0358e-24	2.42252e-22	0.52953	0.189244	0.242748	0.235026	0.52953	0.100037
PMS2P6	619	2.41573e-08	2.77729e-07	0.183998	0.152494	0.183998	0.123285	0.163231	0.159794
PPIA	620	6.46571e-24	2.59151e-22	0.459543	0.264467	0.284428	0.267929	0.459543	-0.0118284
YES1	620	2.08216e-19	6.29358e-18	0.469198	0.232117	0.26161	0.469198	0.383873	0.215045
YAF2	621	4.73319e-17	1.20216e-15	0.447029	0.11456	0.447029	0.124757	0.34293	0.0156935
NAV2-AS3	621	2.62488e-06	2.30981e-05	0.0987815	0.0789435	0.0556509	0.0901273	0.0900589	0.0987815
SMARCA4	622	6.93074e-21	2.30178e-19	0.439852	0.280962	0.393883	0.158654	0.439852	0.00997899
FAT1	622	2.456e-19	7.38543e-18	0.368189	0.125001	0.0640755	0.368189	0.217697	0.0588361
NUP205	622	7.24358e-24	2.89931e-22	0.464289	0.332111	0.31875	0.345759	0.464289	-0.0347134
SLMAP	622	2.70703e-06	2.37639e-05	0.233256	0.172686	0.08762	0.165979	0.167755	0.233256
HNRNPM	623	3.14761e-23	1.20861e-21	0.500678	0.366138	0.372558	0.354492	0.500678	0.175307
NOVA1-AS1	623	4.99609e-17	1.26783e-15	0.519521	0.164016	0.519521	-0.291232	0.323299	-0.108343
FANCC	624	8.9535e-15	1.93051e-13	0.429014	0.429014	0.439961	0.434381	0.426204	-0.471719
LRCH3	624	3.08029e-06	2.68873e-05	0.21923	0.0646754	-0.00334781	0.00767017	-0.0823873	0.21923
SEPT11	625	8.6233e-24	3.43745e-22	0.504171	0.070205	0.120434	0.330696	0.504171	-0.00581696
MAP3K20	625	2.52825e-19	7.59487e-18	0.405251	0.272582	0.120855	0.405251	0.40255	0.097851
DDX11	625	1.80315e-20	5.8361e-19	0.360512	0.290668	0.302799	0.273908	0.360512	-0.249072
CCDC85C	625	5.87801e-08	6.43174e-07	0.136224	0.136224	0.13087	0.108481	0.118772	0.121829
ANAPC1	626	2.96332e-19	8.83831e-18	0.434635	0.351455	0.40392	0.292559	0.434635	0.123165
GPATCH2	626	2.5632e-19	7.69196e-18	0.419095	0.299032	0.305945	0.419095	0.420981	0.194958
HNRNPA0	627	1.68804e-19	5.15018e-18	0.370777	0.307132	0.303301	0.294455	0.370777	0.19392
SORT1	628	2.79077e-19	8.34919e-18	0.47567	0.151459	0.0999571	0.47567	-0.268302	0.212525
ADAMTS12	628	1.79183e-14	3.76361e-13	0.334272	0.215717	0.242292	0.334272	0.307597	0.210031
LIX1L	629	2.74258e-09	3.50721e-08	0.162274	0.112655	0.13268	0.146062	0.162274	0.13116
GPM6B	630	7.19886e-17	1.80181e-15	0.542738	-0.00190669	0.542738	0.403354	0.254187	0.112803
SOX9	630	1.26249e-23	5.00531e-22	0.479762	0.138574	0.124628	0.381169	0.479762	0.216425
ZNF106	630	2.24586e-09	2.89478e-08	0.232213	0.158294	0.183377	0.226815	0.232213	0.186866
CNNM2	631	3.56628e-06	3.09081e-05	0.233065	0.15873	0.154528	-0.111678	-0.133131	0.233065
LRRC37A4P	631	3.06638e-16	7.32401e-15	0.357474	0.323317	0.357474	0.229539	0.196199	0.0362384
SPDYE6	632	3.96859e-19	1.17172e-17	0.416012	0.067831	0.138785	0.416012	-0.0323535	0.0793809
HSD17B13	632	3.60936e-06	3.12537e-05	0.132169	0.118779	0.111517	0.114093	0.077007	0.132169
NUP37	633	9.53326e-17	2.36184e-15	0.355594	0.322755	0.323818	0.355594	0.354876	0.182323
HYLS1	633	9.37882e-10	1.26458e-08	0.165988	0.165988	0.159649	0.157137	0.166989	0.13244
ZNF184	634	1.90027e-16	4.61028e-15	0.287593	0.263068	0.285905	0.246994	0.287593	0.161123
RAP2B	634	1.59675e-23	6.28795e-22	0.435077	0.196526	0.173368	0.356968	0.435077	0.173453
AC108866.1	634	1.18555e-09	1.57888e-08	0.316229	0.241507	0.274604	0.253889	0.316229	0.249343
RACK1	635	1.63747e-23	6.43097e-22	0.466941	0.131812	0.130946	0.358704	0.466941	0.0912265
CLASP1	635	1.28294e-07	1.35222e-06	0.196841	0.196841	0.182752	0.117479	0.171533	0.193146
LDHB	636	1.79758e-23	7.03149e-22	0.449845	0.165689	0.276676	0.17727	0.449845	-0.00895313
DDX17	637	1.54727e-09	2.03468e-08	0.229076	0.0643503	0.229076	0.158703	-0.159315	0.170627
UBE2H	638	3.74094e-06	3.23166e-05	0.259398	-0.131637	-0.262181	-0.221898	-0.0579875	0.259398
MCUB	638	5.28913e-19	1.54755e-17	0.471649	0.193495	-0.169743	0.471649	0.445106	0.0175794
RPL24	639	1.932e-23	7.52709e-22	0.531655	0.13805	0.158561	0.360216	0.531655	0.146321
PPM1D	639	2.04544e-15	4.61075e-14	0.376949	0.347344	0.376949	0.269925	0.2271	-0.0195589
SEPT9	639	5.60117e-19	1.63558e-17	0.508738	0.100991	0.212436	0.508738	0.429628	0.0403885
KLHL7	640	3.90211e-06	3.36294e-05	0.241812	0.19293	0.208434	-0.140357	0.123355	0.241812
LSM4	640	5.17834e-23	1.94747e-21	0.442694	0.272568	0.297205	0.391727	0.442694	0.0702721
PDCL2	641	2.08402e-06	1.85904e-05	0.108059	0.108059	0.0983912	0.0996073	0.0914723	0.107691
MIIP	642	5.59023e-09	6.86958e-08	0.204201	0.108709	0.134977	0.145464	0.204201	0.167
PSMD14	643	8.55611e-23	3.18909e-21	0.467081	0.336965	0.307425	0.361902	0.467081	0.109237
FUBP1	643	4.04477e-14	8.23562e-13	0.31405	0.287976	0.31405	0.0890792	0.209289	0.194346
RNF4	644	4.28364e-15	9.44498e-14	0.35009	0.327897	0.277035	0.283667	0.35009	0.125881
NACA	646	2.55894e-23	9.89064e-22	0.78214	0.187144	0.072419	-0.119566	0.78214	-0.203153
RAB10	646	3.21839e-07	3.20732e-06	0.220766	0.220766	0.188994	0.164692	0.208866	0.217612
C2CD3	647	3.03092e-14	6.22764e-13	0.297343	0.297343	0.290947	0.172293	0.305983	-0.0542981
RUVBL1	647	7.99551e-19	2.30938e-17	0.33746	0.191764	0.203678	0.232581	0.33746	0.179148
TADA2A	647	4.22448e-18	1.15734e-16	0.420692	0.344617	0.403606	0.420692	0.396127	-0.13677
SMS	648	2.87892e-23	1.11002e-21	0.536242	0.360577	0.163357	0.435232	0.536242	0.17468
CBX1	648	3.60775e-15	8.00903e-14	0.330287	0.308238	0.330287	0.273894	0.326183	0.163567
PAX3	648	1.75412e-07	1.81292e-06	0.272089	0.17462	0.272089	0.176275	0.0421082	0.24682
LDLR	652	5.72641e-10	7.89209e-09	0.25577	0.185759	0.186657	0.153323	0.25577	0.193462
ACTG1	653	3.25434e-23	1.24469e-21	0.569573	0.170466	-0.042738	0.480132	0.569573	0.21339
PJA2	654	1.01656e-18	2.91605e-17	0.385136	0.094576	-0.046053	0.385136	0.375652	0.0709345
SPDYE9P	654	1.60932e-06	1.45824e-05	0.15794	0.134507	0.152907	0.106408	0.15794	0.154608
FUS	655	3.49398e-23	1.33112e-21	0.467855	0.321841	0.35406	0.399811	0.467855	-0.12006
XRRA1	655	1.71666e-06	1.55072e-05	0.189532	0.189532	0.128938	0.153778	0.198317	0.199879
STXBP3	656	2.60446e-06	2.29411e-05	0.226487	0.153634	0.150951	0.226487	-0.232233	0.227218
KIF2A	657	4.47809e-14	9.09261e-13	0.329277	0.329277	0.339602	0.290403	0.147865	0.0213202
RPL27A	658	4.04293e-23	1.53471e-21	0.475977	0.161253	0.146279	0.388959	0.475977	0.126161
SIK3	658	4.26773e-16	1.00701e-14	0.49534	0.421178	0.49534	0.239485	-0.25782	0.0442035
ZNF652	658	1.85951e-11	2.97471e-10	0.336235	0.235001	0.336235	0.209666	-0.128431	0.233453
SSR3	659	4.04409e-23	1.53471e-21	0.485818	0.077214	0.00666007	0.416566	0.485818	-0.0152636
CYTH2	659	3.1935e-08	3.60349e-07	0.171019	0.141535	0.111687	0.136371	0.171019	0.145028
DTL	659	2.16853e-16	5.23939e-15	0.316247	0.269559	0.314922	0.286892	0.316247	-0.761107
CRISPLD1	660	4.38285e-23	1.66111e-21	0.591741	-0.03937	0.230586	0.443148	0.591741	-0.0782013
OPRD1	661	6.71681e-10	9.1921e-09	0.181893	0.181893	0.180847	0.161246	0.170225	0.139858
EZR	661	5.01268e-23	1.89247e-21	0.42926	0.073373	0.221397	0.331231	0.42926	0.110899
BSG	662	5.09066e-23	1.91943e-21	0.419989	0.187448	0.1638	0.27904	0.419989	0.103197
HLA-B	662	1.48367e-18	4.20646e-17	0.375093	0.0950998	0.0021306	0.375093	0.349644	0.154079
CUX1	663	1.98686e-18	5.60054e-17	0.400765	0.237293	0.360779	0.400765	0.355968	0.151752
SF3B3	664	5.44426e-23	2.04485e-21	0.460073	0.31948	0.309923	0.195324	0.460073	-0.0132916
PRMT2	664	6.19543e-06	5.17772e-05	0.198598	0.0226551	-0.0871139	0.124075	-0.0665419	0.198598
ZWILCH	664	5.58277e-17	1.40573e-15	0.278248	0.245139	0.254218	0.278248	0.265445	-0.0471947
CLHC1	665	6.33783e-06	5.28616e-05	0.236414	-0.0183775	0.114816	0.218972	0.209541	0.236414
IL1RAP	665	2.06724e-18	5.81589e-17	0.722886	-0.0695429	-0.396636	0.722886	0.49804	-0.324615
ZNF253	665	7.06265e-16	1.64266e-14	0.333123	0.228961	0.333123	0.0511104	0.129749	0.0369405
ARHGEF26	666	6.7612e-23	2.52974e-21	0.560761	-0.468597	-0.476408	0.362832	0.560761	-0.479865
BCAP29	667	2.27391e-18	6.38506e-17	0.397672	0.087826	0.137929	0.397672	0.336589	0.00172989
ZNF675	667	4.51948e-15	9.94252e-14	0.303949	0.279197	0.303949	0.21337	0.225306	-0.00607234
HDGFL2	667	1.96536e-14	4.10745e-13	0.32386	0.27293	0.301666	0.32386	0.322128	0.199784
AUTS2	668	7.8241e-16	1.81112e-14	0.449518	0.120784	0.449518	0.142661	-0.0240464	0.109903
C11orf49	668	6.71347e-06	5.58356e-05	0.225333	-0.00423406	0.0340187	0.179369	0.173312	0.225333
SYPL1	668	2.46731e-18	6.91486e-17	0.332593	0.17819	0.120047	0.332593	0.216385	0.147365
PKM	669	8.81704e-23	3.28216e-21	0.477952	0.069288	-0.0795363	0.348252	0.477952	-0.028185
STRBP	669	1.61027e-13	3.10171e-12	0.405609	0.328839	0.381455	0.182354	0.405609	0.255864
TIMELESS	669	7.94367e-16	1.83734e-14	0.290543	0.2603	0.290543	0.278919	0.254368	-0.174029
NEDD1	670	3.24273e-18	8.96777e-17	0.357459	0.297031	0.285937	0.357459	0.328916	-0.00652505
TMEM187	670	4.79995e-07	4.67827e-06	0.139334	0.107369	0.12226	0.139334	0.130551	0.128426
FMNL2	671	3.64457e-06	3.15399e-05	0.273678	0.23933	0.275802	0.273678	-0.182154	0.290392
RCC2	671	4.22692e-16	9.98188e-15	0.369828	0.31693	0.369542	0.0738464	0.369828	-0.108092
SNRPG	671	9.9748e-23	3.69434e-21	0.420678	0.164986	0.223802	0.285092	0.420678	-0.0691368
RPL10A	672	1.04064e-22	3.84444e-21	0.489381	0.0974733	0.158773	0.296992	0.489381	0.0880566
APH1B	672	7.34008e-06	6.07019e-05	0.164189	0.0409832	0.0349002	0.116031	0.0833798	0.164189
ELOB	673	1.07608e-22	3.97036e-21	0.426862	0.144433	0.174296	0.332234	0.426862	0.146227
CYCS	674	1.18468e-22	4.36329e-21	0.428183	0.204663	0.232542	0.344502	0.428183	0.11844
CRADD	675	7.9035e-06	6.49757e-05	0.262669	0.15394	0.099738	-0.0309143	-0.0941856	0.262669
LAPTM4A	675	1.18556e-22	4.36329e-21	0.425084	0.21681	0.166401	0.368055	0.425084	0.184797
ZBTB18	676	2.69421e-06	2.36655e-05	0.115647	0.115647	0.115221	0.0530932	0.0916203	0.116088
LINC00461	677	1.27029e-22	4.66929e-21	0.514774	-0.00519624	0.353507	-0.0177829	0.514774	0.120849
AFF1	677	3.73902e-18	1.02819e-16	0.471292	0.0394641	-0.253254	0.471292	0.316976	0.248768
MICAL3	677	9.99422e-14	1.96784e-12	0.3494	0.3494	0.242059	-0.088863	-0.36822	0.178488
WDR47	679	9.04032e-06	7.36594e-05	0.194415	0.149309	0.144517	0.0711331	0.0926383	0.194415
FNBP4	680	2.3505e-16	5.66036e-15	0.369457	0.269049	0.198196	0.369457	0.19959	0.2072
SBNO1	681	1.16726e-09	1.55736e-08	0.251879	0.251879	0.20912	0.199489	0.251889	0.202163
L3MBTL4	681	3.50383e-18	9.65334e-17	0.557206	-0.0155162	0.118104	0.557206	-0.0279999	0.023469
AC244258.1	681	1.20342e-13	2.35367e-12	0.253215	0.253215	0.235059	0.237068	0.222669	-0.118738
RPN2	682	1.7255e-22	6.30291e-21	0.445835	0.181323	0.210015	0.280156	0.445835	-0.0991693
TPR	682	5.35968e-19	1.56662e-17	0.372019	0.292169	0.249545	0.280978	0.372019	0.0864393
AGL	682	1.90578e-06	1.71099e-05	0.205797	0.106622	0.184619	0.152571	0.205797	0.197037
RPS14	683	1.77115e-22	6.4616e-21	0.538523	0.0262652	0.0563433	0.333853	0.538523	0.0483749
PEAK1	683	1.35666e-13	2.63577e-12	0.360228	0.360228	0.357648	-0.0461587	0.0911362	0.180704
ZNF407	683	1.9723e-11	3.1517e-10	0.362896	0.30631	0.362896	0.342201	0.266295	0.246086
ZNF207	684	7.38749e-11	1.11648e-09	0.259931	0.259931	0.241519	0.140595	0.20297	0.194252
SNX31	684	3.73789e-18	1.02819e-16	0.43448	-0.000163197	0.117107	0.43448	0.420335	0.120023
THOC2	685	2.0919e-15	4.71185e-14	0.359372	0.314337	0.328487	0.340004	0.359372	0.084095
CHD9	686	1.47984e-15	3.3748e-14	0.406711	0.0417118	0.406711	-0.206059	0.0808696	-0.0641275
IFT81	686	2.70196e-09	3.4583e-08	0.267595	0.185951	0.204344	0.23504	0.267595	0.205502
CCDC138	686	2.23649e-15	5.02207e-14	0.363069	0.320579	0.363069	0.290796	0.292387	-0.140543
LRP5	687	1.70471e-15	3.87854e-14	0.350627	0.174859	0.350627	0.0318573	0.202795	0.0945832
OSER1-AS1	687	6.12065e-06	5.12108e-05	0.142717	0.134682	0.104206	0.0757193	0.12604	0.142717
VPS8	688	1.02327e-05	8.27298e-05	0.230076	0.0708881	0.0296245	0.116955	0.127465	0.230076
NONO	691	3.7576e-22	1.349e-20	0.41515	0.266985	0.297652	0.159425	0.41515	-0.0502953
KHDRBS3	692	3.80174e-22	1.36151e-20	0.568538	0.264157	0.262044	-0.0881769	0.568538	-0.0833498
SCAMP1	692	3.12408e-07	3.12184e-06	0.22878	0.22878	0.182317	0.192631	0.213961	0.212965
MYL12B	693	4.91754e-18	1.33596e-16	0.378822	0.176916	0.172254	0.378822	0.361215	0.179583
EGF	693	1.4273e-06	1.30579e-05	0.128097	0.0749155	0.0361067	0.128097	0.119678	0.119099
PCNT	694	1.01497e-13	1.99442e-12	0.342172	0.326672	0.342172	0.328066	0.318044	-0.0950461
NSF	694	1.05294e-18	3.01448e-17	0.388967	0.28643	0.349929	0.133969	0.388967	0.0618066
BCL2L12	694	2.40327e-13	4.57496e-12	0.204678	0.161361	0.148072	0.204678	0.199887	0.127781
EXOSC6	695	1.11094e-17	2.94964e-16	0.345446	0.259787	0.254332	0.282782	0.345446	0.183167
NIN	696	3.01182e-15	6.74237e-14	0.391247	0.314496	0.391247	-0.12123	0.257203	0.0711
MARK2	696	4.12909e-10	5.76123e-09	0.290768	0.290768	0.259257	0.087982	0.149245	0.225197
SRSF5	697	7.04793e-07	6.70619e-06	0.192102	0.15898	0.10025	0.192102	0.0189069	0.178481
LINC01158	697	3.04302e-15	6.80701e-14	0.571663	0.252289	0.571663	-0.115799	0.173169	0.252877
TRIM28	698	4.17298e-22	1.48537e-20	0.393827	0.245189	0.273164	0.339852	0.393827	0.0850568
CEP78	698	3.07114e-15	6.86467e-14	0.322122	0.2891	0.322122	0.305515	0.292016	0.0286213
ST8SIA4	699	3.10973e-06	2.712e-05	0.161638	0.153303	-0.0705202	0.0923045	0.161638	0.153721
NDUFS5	700	4.51857e-22	1.60642e-20	0.465657	0.0977154	0.161098	0.384599	0.465657	0.114422
CSRP2	700	3.51681e-19	1.04254e-17	0.40543	0.0407174	-0.0754787	0.387266	0.40543	-0.0603843
VCPIP1	700	3.87387e-08	4.33609e-07	0.205326	0.205326	0.188433	0.102384	0.200426	0.179691
GEN1	700	7.73162e-14	1.53577e-12	0.229344	0.222128	0.229344	0.179673	0.196851	0.071794
OTUD6B-AS1	701	2.04858e-09	2.65807e-08	0.211378	0.169118	0.143713	0.150287	0.211378	0.160674
MTF2	702	3.25912e-15	7.26819e-14	0.403708	0.345443	0.403708	0.133852	0.328902	-0.123247
SPDYE11	702	1.07249e-10	1.59209e-09	0.265082	0.167866	0.224325	0.155457	0.265082	0.187837
OLIG2	703	3.46319e-15	7.6998e-14	0.2857	0.153058	0.2857	-0.167461	0.0558774	-0.0353429
GTF3C5	703	2.77093e-09	3.53728e-08	0.169767	0.169767	0.145721	0.153014	0.146675	0.132988
RNF10	704	1.33519e-05	0.000106245	0.196184	0.0976084	0.0429535	0.0783243	-0.0361855	0.196184
SEC14L1	705	8.8457e-18	2.37228e-16	0.69236	-0.279546	0.399977	0.69236	0.620695	-0.170333
DOCK7	706	6.83453e-21	2.2724e-19	0.593727	-0.370167	-0.473349	0.534204	0.593727	0.146101
ZNF362	706	3.6756e-15	8.14113e-14	0.347229	0.226133	0.347229	0.188671	0.317493	0.185161
BRD4	707	7.21855e-22	2.54161e-20	0.532825	0.336328	0.0412706	0.403246	0.532825	0.117707
NIF3L1	707	1.62447e-16	3.96748e-15	0.305914	0.263014	0.256077	0.271735	0.305914	0.14422
TNPO1	707	9.32861e-18	2.49493e-16	0.421568	0.226631	0.110032	0.421568	0.419284	0.0594198
PPP1CB	708	3.8523e-18	1.05835e-16	0.435606	-0.0165391	-0.273842	0.424998	0.435606	0.0943523
SNX5	708	7.2463e-22	2.54831e-20	0.394938	0.270361	0.278418	0.302922	0.394938	-0.0180163
ERH	709	8.91291e-22	3.11941e-20	0.433301	0.24918	0.281868	0.29879	0.433301	0.124513
SLC25A40	709	3.94403e-15	8.71589e-14	0.328535	0.283659	0.328535	0.170768	0.320501	-0.0989782
CPQ	709	1.20056e-16	2.9494e-15	0.446948	-0.015354	-0.0234364	0.446948	-0.246194	0.240686
ARIH1	710	1.58995e-05	0.000125166	0.208217	0.152032	-0.00701017	0.0417702	0.0158073	0.208217
DYNC2H1	711	5.06665e-13	9.31189e-12	0.342745	-0.0152601	-0.111739	0.342745	0.300598	0.215229
PTPDC1	711	1.06808e-17	2.841e-16	0.35634	0.0795493	0.0640053	0.35634	0.0451621	-0.018906
TRIM13	711	2.82084e-13	5.31797e-12	0.301194	0.301194	0.305642	0.258319	0.0902008	0.122689
KLF12	712	4.81554e-15	1.057e-13	0.4988	0.131985	0.4988	-0.334105	-0.0011503	-0.00339432
TSHZ1	712	1.73285e-08	2.01596e-07	0.204042	0.204042	0.179559	0.159918	0.137501	0.168792
ZKSCAN5	713	1.8079e-08	2.10077e-07	0.21905	0.172386	0.181409	0.21905	0.1914	0.176351
IQGAP1	713	1.20137e-17	3.18683e-16	0.419185	-0.0119049	-0.268181	0.419185	-0.421087	-0.0678241
MRE11	714	3.50931e-13	6.5359e-12	0.285456	0.285456	0.273857	0.231847	0.21381	-0.022932
CU638689.4	714	5.41848e-15	1.18578e-13	0.367327	0.27286	0.367327	0.105225	0.184769	-0.467714
AC044860.1	714	3.24398e-16	7.723e-15	0.255489	0.154265	0.150713	0.177071	0.255489	0.140055
SUMO2	715	1.31126e-21	4.54577e-20	0.443349	0.262661	0.307618	0.345111	0.443349	0.0302348
WNK1	715	3.57438e-13	6.65285e-12	0.290869	0.290869	0.302013	0.065926	-0.0919731	0.0435725
NRG2	715	5.87997e-15	1.28294e-13	0.406194	0.11535	0.406194	-0.0603655	0.235939	0.0924819
GRAMD1C	715	8.15477e-17	2.03237e-15	0.342367	0.156562	0.136892	0.263055	0.342367	0.182941
RRBP1	716	1.33055e-17	3.51995e-16	0.434101	0.064492	-0.0583051	0.434101	0.308901	0.0575515
CEP57	716	3.61646e-13	6.72689e-12	0.324238	0.324238	0.259073	0.0242618	0.169774	-0.0898404
LEO1	716	1.7649e-10	2.57423e-09	0.188976	0.142928	0.175455	0.188976	0.188292	0.133957
COX6B1	717	1.3218e-21	4.57687e-20	0.438881	0.138957	0.195437	0.372861	0.438881	0.117643
PGLS	717	6.9896e-14	1.39596e-12	0.269194	0.12651	0.156695	0.217936	0.269194	0.161645
GNG7	718	5.26036e-16	1.23328e-14	0.551862	0.0423155	0.534579	0.551862	-0.309521	0.119422
HS3ST3B1	718	1.34196e-17	3.54372e-16	0.447799	-0.0260877	0.119906	0.447799	0.4397	-0.0556192
ABAT	719	1.66893e-07	1.7353e-06	0.306823	-0.0499549	0.306823	-0.249719	-0.118645	0.258845
TLE1	719	1.34378e-21	4.64746e-20	0.636107	0.101859	0.25665	0.555416	0.636107	0.219455
STIM2	719	7.17658e-15	1.56003e-13	0.382961	0.168444	0.382961	0.323819	0.307448	0.0268865
COL28A1	719	1.37076e-17	3.61326e-16	0.616283	-0.0764308	0.40781	0.616283	0.578873	-0.0290089
COX6C	720	1.4998e-21	5.18093e-20	0.462828	0.107351	0.144927	0.287392	0.462828	0.151967
EXOC4	720	4.54537e-20	1.43621e-18	0.365528	0.266168	0.296795	0.152664	0.365528	0.116987
CYTH3	720	1.1256e-07	1.19369e-06	0.280149	0.16561	0.118991	0.142699	0.280149	0.232563
CYC1	721	5.13003e-17	1.29844e-15	0.294807	0.17991	0.220581	0.255604	0.294807	0.153708
AF233439.1	721	1.58557e-13	3.05614e-12	0.203278	0.198403	0.203278	0.187208	0.199083	0.0386844
ARID4B	722	2.08974e-05	0.000161585	0.187526	0.1166	0.0588682	0.138018	-0.261919	0.187526
ZNF431	722	1.2285e-13	2.40112e-12	0.328702	0.302888	0.328702	0.176718	0.315685	-0.00240016
RFX7	723	1.13813e-14	2.42715e-13	0.365961	0.228552	0.365961	-0.11953	0.0996777	0.114145
ARHGAP21	723	9.54314e-17	2.36229e-15	0.380515	0.269537	0.226351	0.380515	-0.37871	0.201494
PRDM5	723	1.8915e-21	6.511e-20	0.438438	0.109665	0.175943	0.2683	0.438438	-0.210691
MAPRE1	723	1.66346e-20	5.40792e-19	0.350221	0.260977	0.232351	0.305897	0.350221	0.146589
NRF1	724	1.33077e-18	3.78028e-17	0.40146	0.179574	0.354872	0.268933	0.40146	0.124312
SPRED1	724	1.49288e-17	3.92455e-16	0.524676	0.0709842	-0.038278	0.524676	0.495438	-0.0687504
PCNX4	724	1.23015e-15	2.81415e-14	0.35764	0.306897	0.267976	0.245888	0.35764	0.173334
SYNE3	724	1.94857e-09	2.53279e-08	0.166442	0.166442	0.113332	0.0997208	-0.0412643	0.12446
DPY19L2P2	725	1.55367e-17	4.07703e-16	0.466118	0.089238	0.313514	0.466118	0.254817	0.105225
FGGY	725	1.12938e-05	9.07816e-05	0.200812	0.0910771	-0.0415184	0.192175	0.129295	0.200812
C17orf53	725	5.16251e-13	9.47616e-12	0.205035	0.205035	0.181247	0.19952	0.201091	0.0190984
MAP2K5	726	1.13458e-09	1.51583e-08	0.308133	0.187842	0.308133	0.251812	0.0509667	0.225249
HS2ST1	726	2.02812e-21	6.9567e-20	0.511913	0.165523	-0.0866772	0.321669	0.511913	-0.139283
ARL17A	727	2.53692e-11	4.01883e-10	0.273072	0.273072	0.28221	0.209264	0.152545	0.187917
PRIMPOL	728	2.22872e-17	5.78104e-16	0.386399	0.239089	0.326603	0.386399	0.289783	-0.108631
ARHGAP35	729	1.4532e-14	3.0704e-13	0.352645	0.298247	0.352645	0.00608516	0.15307	0.116567
FZD2	729	2.36645e-06	2.09818e-05	0.0785467	0.0693071	0.0749328	0.0781376	0.0785467	0.0732029
TOMM7	730	2.33684e-21	8.00626e-20	0.459534	0.100086	0.0736616	0.327761	0.459534	0.165332
SSH2	730	1.53285e-14	3.23358e-13	0.522576	0.438604	0.522576	-0.15607	-0.199767	-0.0218275
COL4A2	730	2.23316e-17	5.78742e-16	0.453904	0.0993144	0.0655999	0.453904	0.436326	-0.0680199
GUSBP2	730	5.95343e-13	1.09006e-11	0.296301	0.296301	0.226206	0.258491	-0.0875254	0.14948
PMS2P10	730	3.31204e-06	2.88156e-05	0.123273	0.123273	0.112351	0.0978218	0.106188	0.120278
OAZ1	731	2.83917e-21	9.70459e-20	0.48477	0.18097	0.0716247	0.342764	0.48477	0.19031
FKBP5	731	2.2475e-17	5.81944e-16	0.652476	-0.565738	-0.0676742	0.652476	-0.282086	-0.551583
RPL9	732	3.06793e-21	1.04499e-19	0.459266	0.0365834	0.0148432	0.216471	0.459266	0.041967
KATNAL1	733	2.64969e-17	6.81859e-16	0.431819	0.275497	0.166141	0.431819	0.157388	0.0895385
RPS3	733	3.3084e-21	1.12559e-19	0.458327	0.180244	0.193799	0.196963	0.458327	0.165148
HNRNPUL1	733	5.19601e-19	1.52335e-17	0.395367	0.302532	0.308606	0.352236	0.395367	0.0272218
ESRRG	733	1.24618e-19	3.834e-18	0.693815	-0.0104158	0.584317	0.488344	0.693815	0.154679
IFT88	733	2.44943e-05	0.000186878	0.176	-0.0427951	-0.0717239	0.111046	-0.187153	0.176
NDUFAF3	734	6.37685e-13	1.16613e-11	0.214806	0.139986	0.137648	0.179808	0.214806	0.131023
PDE3A	734	2.70488e-17	6.94839e-16	0.48024	-0.276125	-0.0454897	0.48024	0.333674	0.0404775
C3orf58	735	2.75428e-17	7.06907e-16	0.398576	0.160571	0.143856	0.398576	0.0897052	0.0209884
CU634019.6	735	1.92174e-14	4.01916e-13	0.330835	0.220803	0.330835	0.0313234	0.14775	-0.410656
NSFP1	735	2.34317e-16	5.64735e-15	0.380094	0.314438	0.355958	0.171356	0.380094	0.111728
COL8A1	735	2.5396e-14	5.25503e-13	0.367173	0.150855	-0.0553111	0.357632	0.367173	0.212231
TMEM160	736	4.42594e-16	1.0435e-14	0.256681	0.160843	0.200816	0.221312	0.256681	0.139247
TRIP13	736	2.95287e-13	5.54901e-12	0.195675	0.192551	0.18958	0.193373	0.195675	0.0417875
COX17	737	3.96992e-18	1.08862e-16	0.311649	0.246391	0.22608	0.269318	0.311649	0.156029
RPL38	738	4.22433e-21	1.4268e-19	0.472681	0.109272	0.14627	0.298338	0.472681	0.1438
PLGRKT	738	7.78631e-08	8.40043e-07	0.199226	0.17268	0.167097	0.199226	0.140172	0.164169
SERF2	739	4.2167e-20	1.3338e-18	0.432575	0.107382	0.0801899	0.392421	0.432575	0.134692
AKAP12	739	4.64592e-21	1.56607e-19	0.639087	0.0791619	-0.54425	0.41797	0.639087	-0.223176
NUDT6	739	5.41201e-08	5.95972e-07	0.166432	0.148141	0.146705	0.166432	0.155104	0.134148
STK32C	740	5.87698e-10	8.09198e-09	0.22972	0.177153	0.22972	0.0291856	0.156524	0.162331
STK39	741	3.24885e-17	8.31655e-16	0.545635	0.175579	0.425861	0.545635	0.30818	-0.097078
SNX14	741	1.72417e-05	0.00013503	0.199477	0.147811	0.193104	0.0694288	0.0515284	0.199477
UBL5	742	5.35257e-21	1.79394e-19	0.455373	0.108157	0.124569	0.358081	0.455373	0.167348
WRNIP1	742	2.20609e-09	2.84729e-08	0.197871	0.197871	0.187793	0.149106	0.176542	0.148935
PPP1CC	743	3.43002e-14	7.01811e-13	0.306251	0.232417	0.306251	0.293105	0.301001	0.175514
CLBA1	744	9.90667e-14	1.95191e-12	0.227047	0.213092	0.181656	0.217947	0.227047	0.0513844
FREM2	744	1.33603e-17	3.53125e-16	0.512283	0.00769007	0.258151	0.502178	0.512283	-0.2086
KMT2D	745	1.39566e-06	1.27851e-05	0.172709	0.160245	0.172709	0.16132	0.165749	0.157324
NCL	746	6.34191e-21	2.11342e-19	0.474543	0.143721	0.25249	0.298671	0.474543	-0.075372
GRB10	746	4.21072e-17	1.07318e-15	0.664241	-0.025929	-0.235895	0.664241	0.283268	0.0223599
NDUFB7	747	6.62144e-21	2.20406e-19	0.424464	0.159058	0.19295	0.355027	0.424464	0.152968
SPAG9	747	3.0934e-05	0.000232375	0.212305	0.144293	0.104749	0.08214	-0.161937	0.212305
ARMC1	747	4.58471e-13	8.43672e-12	0.297258	0.278302	0.297258	0.187283	0.229071	0.139932
TSPAN5	747	1.98731e-14	4.14446e-13	0.470739	0.12796	0.470739	0.462545	0.0516214	-0.0570902
USP24	748	3.42137e-09	4.3261e-08	0.284412	0.261708	0.284412	-0.0931392	0.0906993	0.209744
NFATC3	748	1.48741e-12	2.63598e-11	0.319836	0.319836	0.310588	0.217129	0.300969	0.0791839
IPO11	749	5.15354e-17	1.30326e-15	0.38889	0.274328	0.269137	0.38889	0.377853	0.0860509
CDC7	749	5.2902e-17	1.33551e-15	0.285387	0.233929	0.244659	0.185387	0.285387	-0.201079
DAPK3	750	1.2875e-07	1.35604e-06	0.173887	0.122218	-0.108401	0.16091	0.173887	0.142596
HERC2P10	751	9.0143e-10	1.21937e-08	0.182345	0.182345	0.183219	0.178334	0.14374	0.131258
DGCR8	752	4.9098e-15	1.07688e-13	0.344384	0.257953	0.332084	0.291419	0.344384	-0.257619
CFAP43	753	3.40268e-05	0.000253395	0.118472	-0.0784614	-0.0830175	0.107842	0.0223303	0.118472
YWHAB	754	8.16322e-21	2.7019e-19	0.467596	0.214953	0.233048	0.314182	0.467596	0.177647
C16orf72	755	2.76444e-07	2.78433e-06	0.206491	0.12799	0.119966	0.206491	0.203762	0.176292
ZNF428	756	8.78665e-21	2.8984e-19	0.368999	0.205112	0.228919	0.288713	0.368999	0.153886
TUBGCP3	756	1.99144e-13	3.80585e-12	0.359059	0.332452	0.335245	0.359059	0.182396	-0.15309
ZFP30	756	5.95871e-14	1.19908e-12	0.37033	0.307502	0.37033	0.254942	0.356497	0.200037
GPBP1	757	6.62668e-17	1.66429e-15	0.343535	0.219214	0.221781	0.343535	0.136732	0.032033
VPS13B	757	5.08272e-17	1.2887e-15	0.365494	0.222699	0.298494	0.115163	0.365494	0.185314
SLC1A2	757	9.13184e-21	3.0055e-19	0.635685	-0.212517	0.287651	0.29068	0.635685	-0.572648
CTTNBP2	757	6.05068e-14	1.21591e-12	0.40032	0.178421	0.40032	-0.164447	-0.400455	-0.0461151
DPYSL2	758	6.69329e-17	1.67958e-15	0.453692	0.0317167	-0.0861901	0.453692	0.406924	0.107468
RPL23	758	1.04091e-20	3.41435e-19	0.450388	0.117027	0.146106	0.295383	0.450388	0.104509
AC091057.1	758	3.55496e-05	0.000263862	0.11079	0.0622579	0.0683247	0.0860605	0.0270267	0.11079
ANO6	759	1.05779e-20	3.46583e-19	0.480678	0.00339266	-0.14817	0.290418	0.480678	-0.115235
SLTM	759	1.2969e-07	1.36447e-06	0.190545	0.150648	0.15915	0.190545	0.16848	0.156964
MB21D2	760	6.84727e-14	1.37128e-12	0.414515	0.151367	0.414515	-0.090798	0.0118123	-0.0330018
PNMA2	760	1.07449e-20	3.51269e-19	0.385971	0.159965	0.174636	0.262002	0.385971	0.0119315
UBXN11	760	1.36467e-17	3.60043e-16	0.305026	0.103612	0.0840457	0.296611	0.305026	0.0794248
AC131392.1	760	3.14166e-12	5.40399e-11	0.290931	0.290931	0.227749	0.111399	-0.225882	0.163742
ACTN4	761	7.30799e-17	1.826e-15	0.433076	0.263455	0.243676	0.433076	0.203343	-0.0113092
PHF14	761	7.41762e-14	1.47842e-12	0.312418	0.0327152	0.312418	-0.0958278	0.296223	-0.0983044
LINC02241	761	3.22979e-12	5.54906e-11	0.238628	0.238628	0.239641	0.188531	-0.100112	0.149747
TRIM2	762	3.79095e-05	0.000280029	0.221231	0.12241	0.0441876	0.0842536	-0.642741	0.221231
RNF168	763	3.43064e-15	7.63324e-14	0.372912	0.317762	0.304984	0.354907	0.372912	-0.153289
LDLRAD4	764	9.19085e-14	1.81454e-12	0.524087	-0.203906	0.524087	-0.418444	-0.623607	-0.126663
FNBP1L	764	1.57049e-20	5.11703e-19	0.543647	0.0234319	0.21221	0.272639	0.543647	-0.136667
MAD2L2	764	3.6167e-12	6.17753e-11	0.2409	0.2409	0.236542	0.108449	0.179261	0.06761
FGFR1OP	764	3.57922e-19	1.05996e-17	0.329798	0.244614	0.253347	0.303321	0.329798	0.155286
SALL1	765	3.1187e-13	5.84562e-12	0.255205	0.161824	0.21053	0.255205	0.150036	0.15146
SAP130	765	3.67668e-12	6.27632e-11	0.307199	0.307199	0.294282	0.24513	0.241291	0.0259842
CEP170	766	1.00726e-13	1.9806e-12	0.318039	0.153648	0.318039	0.149775	-0.152035	0.10584
AC123768.3	766	2.5467e-05	0.000193744	0.121259	0.0717727	0.0734745	0.116692	0.0293419	0.121259
SIPA1L1	767	8.18953e-17	2.0393e-15	0.498926	-0.19362	-0.111079	0.498926	0.157092	-0.334526
SSNA1	767	9.93733e-10	1.33743e-08	0.187509	0.151911	0.145934	0.180685	0.187509	0.132368
PHPT1	768	1.76868e-20	5.73089e-19	0.371162	0.12943	0.141165	0.305609	0.371162	0.126409
RAB9A	768	4.14468e-05	0.00030378	0.149184	0.0932559	0.0549566	0.092012	0.0507345	0.149184
LGR4	768	5.12937e-18	1.39221e-16	0.518816	0.186727	0.441818	0.462376	0.518816	0.0632734
UBE2D2	769	2.65121e-12	4.59004e-11	0.293878	0.293878	0.207656	0.304707	0.235076	0.145492
PLCG1	769	8.34424e-17	2.07606e-15	0.442503	0.0193348	0.3504	0.442503	0.425044	-0.0825491
KAT2B	770	1.28331e-13	2.50155e-12	0.434056	-0.219637	0.434056	-0.534377	-0.515811	-0.378828
NUBPL	770	4.29055e-05	0.000313764	0.246055	0.206777	0.216351	0.218859	0.152903	0.246055
AKAP7	771	1.30667e-13	2.5454e-12	0.426723	0.161921	0.426723	0.291055	0.34903	-0.144761
MTPN	771	1.88983e-20	6.10989e-19	0.401952	0.177264	0.0548662	0.269306	0.401952	0.130887
SEMA4B	771	2.49035e-07	2.5274e-06	0.18347	-0.0307099	-0.111735	0.18347	-0.00493084	0.152753
PARD3	772	1.97644e-20	6.38286e-19	0.565099	-0.114056	-0.118072	-0.166878	0.565099	-0.108118
TUBA1C	772	2.57413e-08	2.94781e-07	0.16102	0.118523	0.123113	0.16102	0.154784	0.124217
SEMA5A	772	1.32836e-13	2.58422e-12	0.518247	0.193964	0.518247	0.130138	-0.0832406	-0.0698759
PPM1B	773	1.70062e-06	1.53671e-05	0.243895	0.0962487	0.243895	0.0143323	-0.357995	0.214876
CEP83	774	1.38774e-13	2.69078e-12	0.400228	0.327414	0.400228	0.209279	0.331116	0.212341
C7orf50	774	2.34258e-20	7.53205e-19	0.410291	0.202808	0.150263	0.207673	0.410291	0.115791
MAPKAP1	774	4.75989e-08	5.27137e-07	0.238102	0.16465	0.0498019	0.144608	0.238102	0.186774
AC008750.7	774	1.15558e-12	2.06922e-11	0.177793	0.174394	0.177793	0.17516	0.177447	0.0612462
HNRNPU	775	3.61623e-16	8.57433e-15	0.372561	0.298632	0.22167	0.360459	0.372561	0.00443691
MED13	776	4.56764e-05	0.000332698	0.190884	0.132173	0.133266	0.0795625	0.166595	0.190884
CHRDL1	776	1.45936e-13	2.82591e-12	0.249043	0.152801	0.249043	0.238117	0.223301	0.092277
GRIA3	777	1.50441e-13	2.90736e-12	0.407356	-0.246536	0.407356	-0.738248	-0.199104	-0.477126
MLF2	777	1.4991e-11	2.41931e-10	0.239241	0.154668	0.0921014	0.160178	0.239241	0.150827
RPGRIP1L	777	2.5276e-20	8.11801e-19	0.381764	0.182064	0.169787	0.221431	0.381764	0.122036
GMNN	777	2.53599e-17	6.5375e-16	0.282199	0.193419	0.236609	0.275696	0.282199	-0.0736116
CLSTN1	778	1.53063e-13	2.95413e-12	0.359562	0.229247	0.359562	0.191292	0.194224	0.156173
PMS2P2	778	2.41082e-05	0.000184221	0.13238	0.119531	0.127429	0.106858	0.13238	0.135099
ZNF569	778	2.34413e-12	4.07286e-11	0.296825	0.280994	0.276288	0.199042	0.296825	0.117104
NDUFC2	779	2.6852e-20	8.60529e-19	0.339667	0.0969671	0.16323	0.231022	0.339667	0.0669126
DYRK4	779	6.65658e-12	1.10977e-10	0.200892	0.200892	0.200309	0.184489	0.19138	0.00617849
RFC4	780	1.3098e-18	3.72434e-17	0.295746	0.221772	0.240286	0.261877	0.295746	-0.268232
SRRM2	781	1.16219e-16	2.86234e-15	0.364288	0.245843	0.277665	0.364288	0.310659	0.119311
RSRC2	781	1.12871e-09	1.50937e-08	0.224981	0.224981	0.179758	0.182197	0.216134	0.166395
CD9	782	1.19749e-16	2.94432e-15	0.504717	0.00708085	0.00459444	0.504717	0.093264	0.115119
ZCCHC14	782	1.82011e-13	3.48753e-12	0.354122	0.265376	0.354122	0.109005	0.256579	0.138812
CHCHD2	783	2.94974e-20	9.41184e-19	0.437691	0.107258	0.113456	0.324419	0.437691	0.111663
COIL	783	4.07407e-09	5.10017e-08	0.185396	0.163712	0.128785	0.134044	0.185396	0.134791
UQCRFS1	784	3.03072e-20	9.65967e-19	0.350451	0.211075	0.19581	0.300375	0.350451	0.140763
IGSF11	784	1.83998e-13	3.5233e-12	0.424447	0.0320213	0.424447	0.394404	-0.061603	0.182787
CCDC134	784	5.59616e-10	7.71621e-09	0.203863	0.192487	0.203863	0.179189	0.193914	0.139551
DHX15	785	1.86046e-13	3.56018e-12	0.318008	0.238078	0.318008	0.252121	0.287189	-0.0945712
TUBAP2	785	4.16855e-07	4.09013e-06	0.100676	0.094487	0.0852112	0.0986762	0.100676	0.0837731
ZNF726	785	1.29685e-12	2.30947e-11	0.182524	0.175245	0.18223	0.166997	0.182524	-0.120182
EEF1B2	787	3.70886e-20	1.17826e-18	0.397913	0.150724	0.183476	0.311514	0.397913	0.0181695
OLAH	787	2.74532e-05	0.000207666	0.087544	0.084785	0.0841335	0.0833527	0.0773663	0.087544
CDC45	788	1.26102e-13	2.46139e-12	0.223188	0.204855	0.223198	0.216419	0.223188	-0.632444
HDAC6	789	1.45709e-09	1.92213e-08	0.225069	0.225069	0.184039	0.223601	0.226841	0.162396
TMED9	789	3.83743e-20	1.21646e-18	0.36451	0.155378	0.142862	0.313319	0.36451	0.0811891
EXOSC8	789	1.13775e-11	1.86287e-10	0.230829	0.230829	0.212038	0.22666	0.184134	0.0930079
ARF6	790	4.08001e-20	1.29196e-18	0.378211	0.23905	0.197026	0.321669	0.378211	0.0967404
RNF19A	790	5.47669e-05	0.000394103	0.202231	-0.208229	-0.540998	0.051723	-0.0146747	0.202231
NOSIP	791	2.00217e-06	1.79258e-05	0.15928	0.15928	0.1313	0.119862	0.14458	0.14741
PLPP1	791	1.67203e-16	4.07343e-15	0.503347	-0.130726	0.219476	0.503347	0.258756	0.142717
HNRNPD	792	1.17057e-11	1.91446e-10	0.272925	0.272925	0.24714	0.253781	0.200098	-0.131744
RPA3	792	4.48343e-17	1.1407e-15	0.312623	0.214519	0.22952	0.305744	0.312623	0.0653117
COX7A2	793	4.7013e-20	1.48388e-18	0.389838	0.135871	0.153959	0.286258	0.389838	0.139863
LMO3	793	1.72175e-17	4.50597e-16	0.392106	0.0598519	0.273584	0.376899	0.392106	0.172247
IFNAR1	794	1.40223e-09	1.85311e-08	0.222065	0.222065	0.15873	0.184341	0.220617	0.161711
KMT5B	795	5.95881e-05	0.00042649	0.181399	0.00674912	0.0018311	-0.202663	-0.12943	0.181399
HRASLS	795	3.1133e-13	5.83922e-12	0.270143	0.0708298	0.270143	-0.19361	-0.0507924	-0.0721575
ROCK1	796	1.25588e-11	2.04597e-10	0.293042	0.293042	0.26804	0.153214	0.0902747	0.185561
RPL6	796	5.0554e-20	1.58878e-18	0.485002	0.123631	0.165344	0.292416	0.485002	0.140615
GTF2A2	796	4.71243e-09	5.84489e-08	0.199768	0.13033	0.113083	0.199768	0.198419	0.144349
SAMD5	797	6.71546e-20	2.09475e-18	0.614759	0.150306	0.329542	0.472536	0.614759	0.0404272
ATP13A5	797	3.14862e-13	5.89414e-12	0.328108	0.156206	0.328108	0.147312	0.175573	0.0487174
XKR5	797	3.34083e-12	5.72639e-11	0.18042	0.175022	0.18042	0.16362	0.177401	0.0117498
VGLL4	798	6.78498e-20	2.11418e-18	0.439819	0.110084	0.141035	0.118378	0.439819	0.187065
TECR	798	2.36438e-16	5.68442e-15	0.336532	0.21751	0.14143	0.336532	0.12546	0.105412
TMEM237	798	5.87783e-12	9.88956e-11	0.248195	0.236195	0.248195	0.22772	0.205677	0.0407618
RBM8A	799	6.96542e-20	2.1681e-18	0.377479	0.25024	0.228946	0.2874	0.377479	0.156232
PSMA1	799	9.18338e-18	2.45834e-16	0.365568	0.233593	0.307345	0.326517	0.365568	0.0941467
ZCCHC8	799	1.88173e-12	3.30477e-11	0.291308	0.262264	0.230613	0.291308	0.217121	0.175147
RPL37A	801	8.17513e-20	2.53924e-18	0.468121	0.136226	0.0654741	0.113487	0.468121	0.177946
ANKRD36B	801	1.557e-11	2.50584e-10	0.290952	0.290952	0.260236	0.140161	-0.126022	-0.0836076
RPL5	802	9.05061e-20	2.80521e-18	0.471275	0.0929971	0.116088	0.272007	0.471275	0.0966502
NIPAL3	802	1.19163e-10	1.76626e-09	0.22062	0.126306	0.150852	0.22062	-0.0761915	0.144003
AC098934.1	802	8.49537e-12	1.40195e-10	0.17118	0.168332	0.167483	0.137788	0.17118	0.0762171
RPS13	803	9.99335e-20	3.08434e-18	0.443064	0.0768065	0.0539469	0.320654	0.443064	0.0638667
PTN	803	1.62839e-16	3.97374e-15	0.455928	0.0136272	0.411655	0.27522	0.455928	-0.256609
CERK	803	1.76876e-09	2.30727e-08	0.21056	0.21056	0.177638	0.129227	0.215174	0.152636
AC015813.2	804	1.07958e-19	3.3285e-18	0.435065	0.101567	0.182433	0.182044	0.435065	-0.290799
AC073365.1	804	4.04185e-19	1.19094e-17	0.594698	0.172249	0.361103	0.538773	0.594698	0.131151
AC073585.1	804	8.89759e-12	1.46667e-10	0.181856	0.181856	0.182215	0.179728	0.171964	0.0924247
AK4	805	1.22719e-19	3.77961e-18	0.51483	0.0746131	0.186499	0.455588	0.51483	-0.120279
MMACHC	805	1.13774e-06	1.05246e-05	0.129725	0.104651	0.122117	0.129725	0.0705733	0.110794
SDC2	806	1.60642e-16	3.92667e-15	0.377417	0.0814653	0.117167	0.376569	0.377417	0.128083
FDFT1	807	1.65054e-07	1.71801e-06	0.212423	0.122876	0.212423	0.0389031	-0.10991	0.169616
AC037450.1	807	2.50633e-13	4.75568e-12	0.357625	-0.00403806	0.357209	0.118988	0.357625	-0.170066
POLA2	807	1.12068e-13	2.19625e-12	0.276555	0.245454	0.256814	0.276555	0.136649	-0.46852
FLNA	808	1.35511e-19	4.16045e-18	0.414231	0.0852643	-0.221846	0.307713	0.414231	0.0387176
OXSR1	808	2.54981e-11	4.03706e-10	0.272228	0.237086	0.178494	0.0913489	0.272228	0.171402
ERI1	808	3.38061e-16	8.0352e-15	0.366457	0.27018	0.073624	0.366457	0.333566	-0.0575117
SNX24	809	1.53443e-19	4.6913e-18	0.474745	0.252266	0.335308	0.386158	0.474745	0.115002
PIN1	809	8.56075e-18	2.30008e-16	0.339987	0.238008	0.279307	0.289888	0.339987	0.161997
GAS7	810	3.54804e-16	8.41947e-15	0.419125	0.066202	-0.0789004	0.419125	-0.300084	0.0528579
PTPN13	810	6.80325e-05	0.000483264	0.206436	-0.0444191	-0.195804	0.117626	-0.327121	0.206436
ZEB1-AS1	810	5.33808e-13	9.79227e-12	0.283239	0.180666	0.283239	0.0108045	0.268016	0.0964257
E2F8	811	6.09176e-12	1.02084e-10	0.150526	0.14779	0.147346	0.149578	0.150526	0.0428996
MYL6	812	4.05445e-16	9.59008e-15	0.425959	0.079268	0.000484724	0.425959	0.383366	0.13628
FLYWCH1	812	6.83983e-05	0.000485508	0.135737	0.0456221	0.0416354	-0.0132621	-0.0443154	0.135737
CALD1	814	7.26139e-05	0.000513191	0.198775	0.00487993	-0.352551	0.166163	-0.00674257	0.198775
SACM1L	815	1.80426e-10	2.62772e-09	0.270056	0.215356	0.182066	0.0701192	0.270056	0.17643
APP	815	6.60254e-13	1.20514e-11	0.372971	0.231643	0.372971	0.198254	-0.0174717	-0.167235
PPDPF	816	1.99782e-19	6.06372e-18	0.363035	0.181953	0.138865	0.305457	0.363035	0.118504
STAG3L4	817	3.72214e-05	0.000275502	0.160769	0.118016	0.10882	0.135144	0.160769	0.159516
KDELR2	817	2.02257e-19	6.12614e-18	0.373065	0.185421	0.164997	0.305238	0.373065	0.0750998
SREK1	818	4.60548e-16	1.08496e-14	0.354158	0.124626	0.146857	0.354158	0.257667	-0.0648492
GAS2L1	818	6.63426e-09	8.08462e-08	0.163734	0.0709701	0.0810918	0.159427	0.163734	0.116252
AC016747.1	819	1.0184e-05	8.24046e-05	0.107941	0.082668	0.0698922	0.0958812	0.107941	0.0997559
EEF1AKMT2	820	9.99003e-08	1.06678e-06	0.121214	0.115337	0.117329	0.0994407	0.121214	0.0944369
ATP13A4	820	7.46075e-13	1.35671e-11	0.560242	-0.229642	0.560242	0.526561	0.490035	-0.223064
GOLPH3	820	4.93427e-16	1.16054e-14	0.447063	0.334626	0.31837	0.447063	0.336976	0.0517083
ATP5MC3	821	2.17022e-19	6.54625e-18	0.372011	0.100261	0.159031	0.308804	0.372011	0.110618
TRIM33	821	7.91212e-13	1.43522e-11	0.32296	0.240694	0.32296	-0.00244179	0.120121	0.0188722
ZNF148	822	1.01985e-13	2.00268e-12	0.346538	0.15312	0.335643	0.218177	0.346538	0.001936
LINC01322	822	2.26206e-19	6.81622e-18	0.693335	-0.078091	0.26921	-0.185113	0.693335	-0.38304
TK1	822	1.01726e-11	1.6712e-10	0.166497	0.161973	0.155554	0.166497	0.155115	-0.117478
GFPT1	823	3.15008e-11	4.94465e-10	0.27277	0.27277	0.110674	0.0975684	0.211898	0.168163
MYLK2	823	1.77401e-06	1.60006e-05	0.0784638	0.0784638	0.0783763	0.07719	0.0768561	0.0693252
TNKS	824	6.14209e-13	1.1239e-11	0.36145	0.0940272	0.36145	0.342996	0.323128	-0.0929984
ETV6	824	2.7469e-19	8.22636e-18	0.477825	-0.0197149	0.143509	0.231151	0.477825	-0.0345439
SNF8	824	2.11256e-10	3.0419e-09	0.246371	0.167083	0.213569	0.246371	0.23608	0.162291
ANKRD36C	826	3.31234e-11	5.18543e-10	0.295611	0.295611	0.292094	0.0803166	-0.117391	-0.0806446
NOTCH1	826	9.50035e-13	1.7127e-11	0.298202	0.106087	0.298202	0.0634543	0.22209	0.0778764
SLC16A1	826	2.91335e-19	8.69812e-18	0.398851	0.231426	-0.0789647	0.278932	0.398851	-0.00480938
PARD6G-AS1	826	2.96167e-06	2.58905e-05	0.116458	0.10023	0.0690256	0.10836	0.116458	0.101397
AC064875.1	827	7.30138e-18	1.96714e-16	0.5311	0.113502	0.438096	0.373886	0.5311	-0.272334
DEPDC1-AS1	827	5.80594e-07	5.58802e-06	0.114037	0.112168	0.114037	0.113265	0.110946	0.0950887
RHNO1	828	4.62396e-11	7.14321e-10	0.15347	0.142617	0.137282	0.136933	0.15347	0.0969381
LDLRAD3	828	1.00398e-12	1.8066e-11	0.412926	0.106823	0.412926	-0.549823	-0.389011	-0.237063
VPS28	829	2.95512e-08	3.35391e-07	0.191245	0.104351	0.125787	0.139987	0.191245	0.143319
CFDP1	829	3.41225e-11	5.33614e-10	0.334972	0.334972	0.253388	0.175506	0.305695	0.0977373
PSMC3	830	3.18794e-19	9.48892e-18	0.33167	0.22542	0.253032	0.290564	0.33167	0.0626327
GRIK2	830	8.67637e-16	2.00365e-14	0.707455	0.271536	0.629314	-0.909474	0.707455	-0.351457
RAB11A	830	1.5664e-05	0.000123368	0.147459	0.138035	0.0729848	0.132175	0.147459	0.14098
COX4I1	831	3.27381e-19	9.73458e-18	0.395585	0.108014	0.194406	0.279247	0.395585	0.110338
TRIM74	831	3.41302e-05	0.000254036	0.110363	0.0922392	0.0497386	0.065581	0.110363	0.107161
AL645924.2	831	1.65286e-12	2.92388e-11	0.222493	0.203451	0.185501	0.1744	0.222493	0.0913816
DAD1	833	1.05294e-16	2.60202e-15	0.351601	0.134503	0.122475	0.337896	0.351601	0.120512
LRPAP1	833	3.33781e-19	9.90478e-18	0.320892	0.113629	0.121676	0.213082	0.320892	0.0555275
CCNH	833	8.25248e-06	6.75411e-05	0.161854	0.161854	0.162733	0.131169	0.114326	0.154067
AC105339.3	835	6.37094e-06	5.31075e-05	0.145914	0.0872759	0.10124	0.145914	0.0672698	0.13231
HTRA1	836	1.64803e-12	2.91711e-11	0.370769	0.0875491	0.370769	0.338502	0.0862615	-0.00895021
DKC1	836	1.85787e-16	4.51491e-15	0.313339	0.242832	0.240532	0.256255	0.313339	0.074527
GMDS-AS1	837	1.00197e-09	1.34789e-08	0.345585	0.0178941	-0.0479659	0.345585	0.06646	0.234455
OIP5-AS1	837	9.72328e-16	2.23483e-14	0.356812	0.272125	0.234475	0.356812	0.353992	0.0497487
HNRNPAB	837	3.76238e-19	1.11308e-17	0.329201	0.219024	0.249016	0.247838	0.329201	-0.0366891
LMO1	837	1.66959e-12	2.95169e-11	0.384703	0.128672	0.384703	0.36068	0.296903	-0.0748136
PSMB6	838	3.71449e-15	8.21483e-14	0.272277	0.145336	0.170675	0.231133	0.272277	0.140742
WWOX	838	1.67413e-12	2.95793e-11	0.47206	0.148935	0.47206	0.336522	-0.0476632	-0.0787025
SCAPER	839	4.35763e-11	6.7496e-10	0.290922	0.290922	0.27117	0.211135	-0.13883	0.0600712
CCT7	839	3.85863e-19	1.1404e-17	0.337274	0.208493	0.249005	0.261472	0.337274	0.1357
BMP2K	839	1.04617e-15	2.40266e-14	0.380168	0.00714746	0.121926	0.380168	0.338243	0.0360768
VAPA	840	1.05681e-15	2.42518e-14	0.359147	0.125005	0.114291	0.359147	0.0557012	0.0645177
SIPA1L3	840	1.77542e-12	3.13312e-11	0.369965	0.114418	0.369965	-0.0274699	0.127818	-0.156257
CHTF18	840	5.83045e-12	9.81549e-11	0.179918	0.170435	0.174477	0.154966	0.179918	-0.0203925
UBAP2	841	1.98455e-12	3.47077e-11	0.35948	0.151128	0.35948	0.100753	0.209422	0.0989489
HAGH	841	1.81462e-10	2.64148e-09	0.238999	0.238999	0.214637	0.207917	0.238757	0.158974
PTPN12	842	5.16527e-05	0.000372978	0.178213	0.178213	-0.305775	0.0716967	0.03926	0.201167
RASSF1	843	1.78078e-11	2.85345e-10	0.214167	0.206255	0.189739	0.191372	0.214167	0.0959838
MKL2	845	5.25715e-19	1.53973e-17	0.420683	0.107075	-0.18363	0.132185	0.420683	0.124635
CCP110	845	5.6589e-11	8.64164e-10	0.230051	0.230051	0.219459	0.209469	-0.0486056	-0.0675227
AC211476.3	846	0.000115119	0.000784596	0.108249	0.0950293	0.087566	0.0690942	0.0961067	0.108249
ZBTB10	847	3.12601e-08	3.53688e-07	0.249658	0.194822	0.214338	0.122198	0.249658	0.182552
ZNRF2P2	847	2.38702e-12	4.14492e-11	0.283007	0.209165	0.283007	0.252254	0.250143	0.142648
E2F2	847	1.35357e-11	2.19778e-10	0.193543	0.187038	0.191368	0.188952	0.193543	-0.227132
FBXW7	848	5.62948e-19	1.6422e-17	0.528895	0.14062	-0.00250632	0.380379	0.528895	-0.0230001
TRMT9B	848	1.64778e-15	3.75194e-14	0.463736	-0.0867407	0.245962	0.463736	0.418549	-0.354474
LMAN2L	849	0.000117638	0.000801019	0.131265	0.0976418	0.0569192	0.106659	0.116113	0.131265
SMPD4	849	7.10763e-11	1.07585e-09	0.240291	0.240291	0.22551	0.235754	0.197519	0.0480683
DNAJB1	850	4.35299e-11	6.74598e-10	0.179641	0.13931	-0.0293651	0.179641	0.162286	0.11095
RPS11	851	6.88344e-19	1.99728e-17	0.439247	0.0707363	0.106043	0.183812	0.439247	0.109022
ECHDC2	851	1.72385e-15	3.91905e-14	0.338056	-0.0152784	0.104745	0.338056	0.280722	0.0249011
ORC5	852	1.7253e-15	3.91929e-14	0.3364	0.219019	0.20806	0.3364	0.215807	0.0216001
GSPT1	853	5.3944e-14	1.09002e-12	0.304387	0.219957	0.161214	0.21511	0.304387	0.162538
HIST1H1D	853	1.31631e-14	2.79492e-13	0.264368	0.220317	0.226939	0.239762	0.264368	0.0289069
SERINC5	854	2.97298e-12	5.13498e-11	0.457283	0.285887	0.457283	-0.197764	-0.250517	0.208998
SEC62	854	7.60739e-19	2.20381e-17	0.409388	0.125585	0.0514875	0.290213	0.409388	0.165384
IGFBP7	854	1.34087e-16	3.28581e-15	0.502872	-0.0375061	-0.0867034	0.481005	0.502872	0.0774038
CASTOR3	854	3.87011e-06	3.33929e-05	0.231197	0.154152	0.231197	0.0641513	-0.314098	0.199041
ROCK2	855	7.6275e-19	2.20745e-17	0.448451	0.132768	0.126015	0.303382	0.448451	-0.0122454
AC011509.2	855	1.01242e-05	8.19657e-05	0.131885	0.111042	0.131885	0.0709529	0.0984505	0.118618
IVD	856	0.000128031	0.000865739	0.149017	0.0805234	0.111881	0.0767777	0.0599394	0.149017
MAGOHB	857	5.24476e-15	1.14863e-13	0.291985	0.233729	0.250783	0.256633	0.291985	0.0104947
GADD45GIP1	858	8.19702e-19	2.36525e-17	0.362743	0.107833	0.142228	0.286955	0.362743	0.0650851
PLEKHG1	858	2.09601e-15	4.71748e-14	0.467987	-0.178489	-0.364033	0.467987	-0.110122	0.0267144
GIPC1	858	4.38702e-09	5.4691e-08	0.215633	0.0939664	0.0927355	0.215633	-0.194583	0.149746
BRD7	859	1.0496e-10	1.56048e-09	0.259093	0.259093	0.256512	0.123646	0.216934	0.0573418
FLOT1	859	7.12249e-09	8.63642e-08	0.20502	0.142347	0.00796898	0.20502	0.185758	0.144654
MIS18A	860	8.22142e-15	1.78054e-13	0.245799	0.200042	0.184272	0.22346	0.245799	0.103189
ZEB2	861	7.02336e-09	8.52682e-08	0.34249	0.34249	0.248882	-0.269285	-0.591421	0.249049
SEZ6L	861	3.33638e-12	5.72211e-11	0.503137	-0.221033	0.503137	-1.17471	-0.475202	-0.602627
MCM10	861	2.98832e-11	4.70334e-10	0.168977	0.165253	0.168977	0.16832	0.160388	-0.22596
AR	862	1.00399e-18	2.88562e-17	0.388564	-0.0446534	0.103314	0.216099	0.388564	0.104201
SPDYE12P	862	1.70373e-07	1.76771e-06	0.163368	0.118684	0.141077	0.107614	0.163368	0.126495
DYRK3	863	4.33772e-08	4.82575e-07	0.134495	0.0821659	-0.0883375	0.0905793	0.134495	0.099252
MYBL2	863	1.14827e-13	2.24731e-12	0.249491	0.204779	0.23546	0.246975	0.249491	-0.744394
ANAPC11	864	1.03e-18	2.95171e-17	0.371687	0.233466	0.238836	0.320331	0.371687	0.0618202
AFF4	864	0.000134217	0.000903393	0.185537	0.133994	-0.102862	-0.0741391	-0.0679021	0.185537
GLI2	864	8.06396e-17	2.01145e-15	0.343954	0.104297	0.175645	0.323545	0.343954	-0.0411046
MRPL13	865	1.50442e-11	2.42657e-10	0.23729	0.17676	0.163372	0.142177	0.23729	0.142388
XXYLT1	867	1.15138e-18	3.29309e-17	0.462635	0.168385	0.237993	0.260207	0.462635	-0.0370374
ZNHIT1	868	1.08692e-07	1.15518e-06	0.183714	0.058436	0.0442485	0.183714	0.173975	0.139276
HACD2	870	2.04919e-14	4.27045e-13	0.376105	0.304528	0.340937	0.376105	0.269573	0.0362258
TJP1	870	0.000139836	0.000938839	0.18734	-0.0847147	0.112533	0.163207	-0.65861	0.18734
GAS1	870	6.92825e-14	1.38655e-12	0.321918	0.205826	0.296613	0.26985	0.321918	0.101026
PAN3	871	0.000140582	0.000943197	0.228827	0.030126	0.0199248	0.0686271	-0.426296	0.228827
EMP3	872	4.21872e-15	9.30887e-14	0.259798	0.0639162	-0.045958	0.259798	0.232947	0.101557
SS18	872	8.43894e-06	6.90092e-05	0.222716	0.211203	0.129822	0.222716	0.129353	0.204432
PDE4D	872	1.25188e-18	3.56657e-17	0.863499	0.392688	0.308266	0.465653	0.863499	-0.197986
ZC3H4	872	5.1152e-12	8.65119e-11	0.344742	0.197516	0.344742	0.209854	0.264874	0.0726528
PBRM1	872	1.70259e-10	2.48813e-09	0.267792	0.267792	0.254271	0.0657467	0.117981	-0.0529096
ASH1L	873	1.70332e-10	2.48813e-09	0.232261	0.232261	0.214234	0.180424	0.0541455	0.146487
MOK	873	6.07509e-09	7.42486e-08	0.233002	-0.0437596	-0.119415	0.187744	0.233002	0.161468
RPL22L1	875	9.2939e-17	2.30449e-15	0.364702	0.0923775	0.123338	0.341365	0.364702	0.0387615
C1orf61	876	5.5856e-12	9.41412e-11	0.367744	-0.60972	0.367744	-0.197766	0.123236	-0.250923
SNX3	876	5.17102e-17	1.30655e-15	0.360528	0.11233	0.104291	0.331421	0.360528	0.133623
SLC35D2	876	6.97281e-09	8.47248e-08	0.211793	0.125258	0.0814882	0.211793	-0.0957642	0.147687
LYRM7	877	1.15594e-08	1.36985e-07	0.19906	0.168868	0.19906	0.183763	0.11895	0.139889
LINC00511	878	5.93688e-12	9.97744e-11	0.508513	0.17508	0.508513	-0.273403	0.201158	0.168775
RGS3	878	5.77357e-05	0.000414041	0.138372	0.124592	0.122707	0.138372	-0.0177873	0.133197
SLX4	878	4.45138e-11	6.89115e-10	0.224791	0.212481	0.208136	0.187836	0.224791	0.122006
DIS3L2	879	3.89807e-07	3.84667e-06	0.222722	0.123881	0.222722	0.132912	-0.0509625	0.173077
APIP	879	5.64451e-15	1.23248e-13	0.322543	0.183702	0.164734	0.322543	0.24209	0.126618
FARP2	879	5.95839e-12	1.00078e-10	0.396654	0.293676	0.396654	0.344909	0.17203	0.170436
DNAJA1	880	1.74e-18	4.9189e-17	0.390811	0.211925	0.166487	0.266982	0.390811	0.0976528
TMEM60	880	1.67918e-10	2.45779e-09	0.168404	0.139384	0.111614	0.150688	0.168404	0.105479
PPIP5K2	881	2.01115e-07	2.05821e-06	0.228832	0.228832	0.173839	0.198604	0.215524	0.183433
SLC24A3	881	6.08076e-12	1.01958e-10	0.543094	-0.0252095	0.543094	-0.757146	-0.077168	-0.420544
SPCS1	882	2.04902e-18	5.7702e-17	0.320436	0.0859192	0.109515	0.242925	0.320436	0.0523673
CD72	882	0.000159923	0.00106345	0.0937953	0.0495509	0.00104941	0.0663654	0.0364321	0.0937953
GNB2	883	6.20462e-16	1.44885e-14	0.278938	0.134568	0.127619	0.26725	0.278938	0.122249
NBPF1	883	3.1631e-07	3.1576e-06	0.19934	0.19934	0.176237	0.15241	0.0709503	0.1612
DCAF16	883	1.99701e-10	2.88403e-09	0.245156	0.245156	0.251355	0.173126	0.235972	0.0657187
ABI2	884	2.261e-18	6.3549e-17	0.451558	0.126002	0.277079	0.287575	0.451558	-0.110059
HNRNPC	884	9.6765e-18	2.58561e-16	0.477209	0.312179	0.358994	0.359439	0.477209	0.219472
TRAF2	886	2.29802e-10	3.29759e-09	0.20367	0.20367	0.141921	0.150395	0.178878	0.0490291
TPRKB	886	7.46685e-12	1.2371e-10	0.231577	0.178012	0.200379	0.190557	0.231577	0.134338
GMPS	888	2.61659e-18	7.3122e-17	0.476852	0.186185	0.259263	0.37712	0.476852	-0.485472
CCDC148	888	8.01947e-11	1.20825e-09	0.271235	0.178144	0.182191	0.271235	0.215926	0.168049
FAM46A	888	5.58745e-18	1.51373e-16	0.506443	0.107748	0.171912	0.448081	0.506443	-0.00232747
ATP5MF	889	2.72172e-18	7.57706e-17	0.385212	0.103737	0.149578	0.304314	0.385212	0.118265
RNA5-8SN1	889	7.16708e-12	1.18879e-10	0.351637	0.0534565	0.351637	0.219061	0.0787196	-0.141113
NUCB2	890	8.27851e-15	1.79025e-13	0.320182	0.223396	0.126858	0.320182	0.307342	0.0851249
RHOA	891	1.71983e-13	3.30403e-12	0.337151	0.273274	0.229581	0.301184	0.337151	0.106751
EPS15	891	8.57e-15	1.85192e-13	0.433776	-0.24211	-0.200886	0.433776	-0.2671	0.0882921
PCGF3	891	0.000176955	0.0011669	0.16728	0.105531	0.0597965	0.0384017	0.059756	0.16728
IER5	892	4.19146e-16	9.90614e-15	0.251884	0.189641	0.190958	0.158682	0.251884	0.072064
CUTALP	893	8.79344e-15	1.8974e-13	0.282678	0.0811407	0.128676	0.282678	0.0696451	0.122449
PTPA	894	4.35862e-07	4.26661e-06	0.182812	0.138365	0.0934525	0.130727	0.182812	0.142692
SCAF4	895	6.576e-11	9.9848e-10	0.26631	0.245077	0.19201	0.18126	0.26631	0.056333
BMPR1A	895	3.48503e-18	9.61968e-17	0.600095	0.16939	0.356241	0.520102	0.600095	0.118081
TMEM138	895	6.84981e-16	1.59442e-14	0.264877	0.198242	0.218204	0.179067	0.264877	0.129516
MTBP	895	1.44273e-14	3.05274e-13	0.29429	0.215138	0.261714	0.29429	0.27398	-0.106186
CD58	895	2.2537e-16	5.44068e-15	0.276473	0.138601	0.156951	0.259742	0.276473	0.0674123
CUL5	896	0.000155708	0.00103731	0.173277	0.0879444	0.0959558	0.00722269	0.160452	0.173277
LDB2	896	3.50081e-18	9.65334e-17	0.621839	-0.0884814	0.441843	0.539209	0.621839	0.150967
MRC2	896	5.89464e-18	1.594e-16	0.401491	0.0121783	-0.155653	0.35611	0.401491	-0.108447
HNRNPA3	899	4.45268e-18	1.21531e-16	0.363638	0.246933	0.218161	0.282304	0.363638	0.0311472
MEOX2-AS1	899	9.34464e-10	1.26172e-08	0.151804	0.0699124	0.137289	0.151804	0.131336	0.0982744
LINC00854	900	9.95092e-09	1.18838e-07	0.237418	0.237418	0.212629	0.199734	0.0511375	0.168135
POLR2J3	901	1.05943e-14	2.2709e-13	0.341344	0.0674204	0.0251032	0.341344	-0.121263	0.0498396
MGLL	901	1.22086e-11	1.99337e-10	0.390574	0.0548793	0.390574	0.196761	-0.137803	0.139826
XRCC1	901	1.02856e-13	2.01841e-12	0.232573	0.190504	0.192698	0.211304	0.232573	-0.0063021
SNRPD1	902	4.28669e-18	1.17219e-16	0.383896	0.237116	0.283102	0.242046	0.383896	-0.00539547
USP54	903	1.32576e-11	2.15503e-10	0.397905	-0.124329	0.397905	-0.05205	-0.674425	-0.0191591
TXLNA	903	4.2909e-18	1.17225e-16	0.379719	0.204752	0.184173	0.268918	0.379719	-0.0300877
TUBGCP5	904	1.1046e-14	2.35908e-13	0.309934	0.215538	0.216179	0.309934	0.231452	-0.0117213
AC211486.3	904	0.000200187	0.00130743	0.119703	0.0995386	0.0862882	0.064261	0.0870262	0.119703
ATP9B	905	1.12373e-14	2.39819e-13	0.404149	0.160264	0.249512	0.404149	0.0462369	0.0630495
IFI6	905	1.5503e-05	0.000122199	0.165821	0.0526177	0.118496	0.149127	0.165821	0.148092
KLHL13	906	4.86704e-18	1.32347e-16	0.592268	0.219158	0.294857	0.1957	0.592268	0.0588228
PDS5A	907	3.63228e-10	5.09721e-09	0.25851	0.25851	0.220005	0.176997	0.274156	-0.0893367
ALG6	907	1.79941e-12	3.17354e-11	0.302386	0.203138	0.290914	0.266437	0.302386	0.0281403
CHKA	909	7.43042e-12	1.23177e-10	0.348474	0.163493	0.351705	0.348474	0.0580905	0.00740935
PRR13	909	2.09981e-05	0.000162321	0.0906852	0.0604554	0.0348676	0.0836846	0.0906852	0.0816241
SCARA3	909	1.44295e-14	3.05274e-13	0.275304	0.158824	0.0414363	0.275304	0.238771	0.0873382
PCNA	910	2.49861e-17	6.4468e-16	0.288862	0.185444	0.219437	0.259855	0.288862	-0.239768
REV1	911	1.7348e-11	2.78282e-10	0.308091	0.159886	0.308091	0.177084	0.264354	-0.210121
TRIR	912	1.78717e-17	4.673e-16	0.357372	0.228994	0.215186	0.318513	0.357372	0.0632824
ENC1	912	9.68004e-16	2.22664e-14	0.308741	0.167445	0.164893	0.206885	0.308741	0.148757
LIG1	912	4.93735e-11	7.58729e-10	0.234643	0.21846	0.227885	0.234643	0.227876	-0.413052
CCT6A	913	6.35093e-18	1.71422e-16	0.336286	0.153858	0.168181	0.178824	0.336286	-0.0503094
LIMD1	913	3.68376e-15	8.15303e-14	0.529044	0.188598	0.452558	0.244043	0.529044	-0.0619452
GEM	913	5.36375e-06	4.52141e-05	0.0910108	0.0484183	-0.0243988	0.0835953	0.0910108	0.0767735
PSMA4	914	7.77651e-13	1.41237e-11	0.261563	0.16191	0.194126	0.232491	0.261563	0.142972
ATXN1	915	0.00022689	0.00146871	0.218101	-0.229257	-0.467909	0.0288351	-0.528107	0.218101
TSPAN13	915	6.74078e-18	1.81777e-16	0.330559	0.156495	0.165698	0.0927305	0.330559	0.0297455
CAV1	915	1.76839e-14	3.71706e-13	0.298511	0.0934906	-0.180668	0.298511	0.286981	0.0801669
IL1B	917	1.08329e-06	1.00654e-05	0.0810568	0.0789256	0.0769518	0.0784926	0.0810568	0.0647269
ANXA2	918	1.80476e-14	3.78805e-13	0.356512	0.00522685	-0.60514	0.356512	0.319804	0.0713201
ZNF92	918	7.13029e-12	1.18352e-10	0.264814	0.230997	0.202447	0.169319	0.264814	0.000639665
NKAPP1	919	3.1634e-09	4.01552e-08	0.257834	0.127315	0.140452	0.257834	0.144613	0.170536
APOD	920	1.82413e-14	3.82596e-13	0.532041	0.124554	0.310093	0.532041	0.456595	0.111126
ATP5F1B	920	8.79108e-18	2.3598e-16	0.374229	0.129079	0.182625	0.287447	0.374229	0.132833
CWF19L2	921	5.17181e-10	7.16147e-09	0.256567	0.256567	0.123676	0.137583	0.26745	0.123134
HOPX	921	1.88417e-14	3.94907e-13	0.38327	-0.254971	-0.0480448	0.38327	0.35291	-0.110339
NCEH1	921	9.15163e-18	2.45208e-16	0.381867	0.0904662	0.221127	0.311833	0.381867	0.103927
ZNF704	922	2.24395e-11	3.57213e-10	0.446997	0.0853062	0.446997	-0.49942	-0.65537	-0.312609
DLG1	922	1.89246e-14	3.96105e-13	0.417939	0.0600099	0.153304	0.417939	-0.446035	-0.148478
MRFAP1	923	1.18418e-15	2.71323e-14	0.315976	0.140977	0.143048	0.230508	0.315976	0.15184
NME1	924	9.69062e-18	2.58702e-16	0.299769	0.120934	0.188653	0.207538	0.299769	0.067631
RMI1	924	2.3221e-11	3.69253e-10	0.271455	0.222042	0.271455	0.240019	0.261456	-0.20941
LINC01775	924	1.8565e-07	1.90997e-06	0.0912393	0.0904532	0.0898015	0.0889796	0.0912393	0.0693318
GTSCR1	925	0.000152314	0.00101609	0.0998022	0.0952397	0.0900532	0.0844782	0.0601624	0.0998022
GVQW2	925	2.62284e-13	4.96068e-12	0.252974	0.208789	0.223733	0.205703	0.252974	0.0404031
NDUFB4	926	1.06161e-16	2.61903e-15	0.331454	0.154178	0.159552	0.246772	0.331454	0.153115
H2AFY	926	9.98532e-18	2.65842e-16	0.330245	0.205822	0.233014	0.178842	0.330245	-0.090735
SRP14	927	1.98601e-17	5.16981e-16	0.396225	0.109224	0.0872063	0.323811	0.396225	0.177109
HEY1	927	1.1044e-17	2.93494e-16	0.382119	0.0293215	0.167642	0.277515	0.382119	0.0136598
PCLAF	927	4.81717e-14	9.76076e-13	0.224263	0.179841	0.190231	0.224263	0.216678	-0.176287
AC058822.1	928	0.000260521	0.00166833	0.160507	0.058834	-0.0168062	-0.122484	0.0602247	0.160507
MAPK1	929	1.22619e-17	3.24974e-16	0.392975	0.124814	0.0798002	0.217824	0.392975	0.0228484
SNRNP40	929	1.484e-10	2.18412e-09	0.254595	0.23594	0.221549	0.254595	0.236586	0.00147788
DHX35	929	1.16714e-12	2.08865e-11	0.318974	0.227883	0.299832	0.231574	0.318974	0.103546
AC006077.2	929	1.68826e-06	1.52647e-05	0.100948	0.0877449	0.0830629	0.0950658	0.100948	0.08086
ZFAS1	930	1.28172e-17	3.39382e-16	0.348118	0.12072	0.124784	0.222213	0.348118	-0.0680689
DARS2	930	7.10272e-15	1.54512e-13	0.296904	0.22443	0.238418	0.154485	0.296904	0.118555
HNRNPUL2-BSCL2	930	4.05809e-08	4.52844e-07	0.146154	0.137899	0.146154	0.127266	0.139738	0.103279
WAPL	931	8.99817e-10	1.21831e-08	0.258138	0.258138	0.187715	0.121775	0.110146	0.0919537
NEAT1	931	2.11181e-14	4.39782e-13	0.588377	-0.691134	-1.67065	0.588377	-0.471609	-0.447079
CREB5	931	2.64893e-11	4.1872e-10	0.529286	0.154609	0.529286	0.393753	-0.64098	-0.200756
KRAS	931	7.66977e-06	6.32141e-05	0.177721	0.1421	0.0936284	0.0743879	0.177721	0.151557
DIAPH1	933	1.54397e-17	4.05521e-16	0.402077	0.223967	0.132038	0.162484	0.402077	-0.254736
THAP9	933	4.58295e-10	6.37625e-09	0.205241	0.194615	0.173384	0.205241	0.17325	0.128446
GMEB1	934	9.62828e-10	1.29703e-08	0.230366	0.230366	0.200381	0.165265	0.189675	0.117166
ATP5IF1	934	2.56884e-14	5.31177e-13	0.272282	0.130888	0.132975	0.133435	0.272282	0.137607
TMEM106A	935	0.000107944	0.000740695	0.0844672	0.0757034	0.0514053	0.0844672	0.0712892	0.0818391
ID3	936	1.96904e-17	5.1302e-16	0.350282	-0.109376	-0.0913539	0.310196	0.350282	0.0832912
VPS54	936	0.000137808	0.00092586	0.15362	0.15362	0.0820315	0.0955149	0.0024468	0.171219
MTFR2	936	5.04343e-10	6.99363e-09	0.15595	0.154065	0.148343	0.152326	0.15595	0.0720568
UBE2M	937	3.14338e-17	8.05361e-16	0.324757	0.17688	0.206195	0.289487	0.324757	0.0673088
PCYT1B	937	0.000164151	0.00108958	0.1115	0.0628241	0.10813	0.017226	-0.138193	0.1115
CLTA	938	1.50699e-11	2.42937e-10	0.306884	0.267498	0.285676	0.306884	0.231696	0.157822
ZFX	938	1.26543e-09	1.67914e-08	0.294721	0.249448	0.170404	0.294721	0.216272	0.188624
JUN	939	3.97644e-15	8.78088e-14	0.389881	0.0184181	-0.164338	0.375576	0.389881	-0.0651346
TAB2	939	0.000286526	0.00182527	0.182088	0.0989302	0.129505	0.101541	0.122816	0.182088
SAC3D1	939	5.61681e-13	1.02971e-11	0.199526	0.166115	0.179181	0.180079	0.199526	0.0615912
PPFIBP2	939	3.15293e-11	4.94646e-10	0.282572	0.132098	0.282572	0.240005	-0.0480361	0.154706
RPL4	941	1.91683e-17	5.00308e-16	0.333584	0.178086	0.208207	0.244335	0.333584	0.129564
LPIN2	941	3.03797e-14	6.23695e-13	0.31622	0.158106	0.154721	0.31622	0.234323	0.0174622
TMC4	941	2.79749e-10	3.97146e-09	0.212184	0.185597	0.180763	0.199251	0.212184	0.129046
ANAPC7	943	2.76861e-16	6.62904e-15	0.345989	0.226182	0.279841	0.2736	0.345989	0.0707084
GRB2	943	7.12752e-07	6.77972e-06	0.226901	0.180423	0.226901	0.0816846	0.169294	0.172657
HAUS6	943	1.13648e-09	1.51768e-08	0.221837	0.221837	0.183372	0.156331	0.167976	-0.1561
TIMM10	944	2.06474e-17	5.36997e-16	0.253068	0.151139	0.166631	0.211028	0.253068	0.105932
ZNF155	944	3.25396e-08	3.66747e-07	0.224861	0.16089	0.170099	0.214286	0.224861	0.155436
RGS17	945	1.17093e-09	1.56154e-08	0.313808	0.313808	0.188728	0.26062	0.31996	-0.198225
MRPL14	945	2.08679e-17	5.42249e-16	0.284145	0.180749	0.182856	0.233118	0.284145	0.108896
COMMD4	945	1.24932e-13	2.44017e-12	0.259121	0.195992	0.231936	0.259121	0.223082	0.0302797
RAC1	946	2.22023e-15	4.98937e-14	0.382114	0.167059	0.152529	0.361208	0.382114	0.111928
TCEA1	946	2.09107e-17	5.42879e-16	0.402095	0.157651	0.0650407	0.245134	0.402095	0.0457608
ZNF135	946	0.000319182	0.00201705	0.152214	0.0441232	0.0715119	-0.0539685	-0.271319	0.152214
MDM4	947	0.000319825	0.00202068	0.160768	0.123423	0.128379	0.130728	0.0216155	0.160768
NUP88	947	6.4217e-11	9.75558e-10	0.252909	0.22832	0.240544	0.252909	0.232359	0.0377958
PILRA	948	0.000326535	0.00205818	0.105158	0.0905304	0.0490737	0.0845144	0.0595683	0.105158
BCAN	949	4.32787e-11	6.71061e-10	0.372117	-0.274327	0.372117	-0.232484	0.364149	-0.30082
SNX13	949	3.17774e-14	6.51104e-13	0.321152	0.183986	-0.000622845	0.202189	0.321152	0.157648
CBX6	949	2.35253e-17	6.08062e-16	0.388911	0.130375	0.230545	0.320862	0.388911	0.0161464
ZNF823	950	1.44934e-09	1.91278e-08	0.20587	0.20587	0.19256	0.204797	0.192763	0.0967286
RBM15-AS1	950	1.66831e-07	1.73527e-06	0.148317	0.139142	0.148317	0.112789	0.143085	0.107484
HPS4	951	6.13996e-07	5.90174e-06	0.180854	0.180854	0.143584	0.145517	0.146362	0.143596
GLT8D1	951	3.27091e-15	7.28892e-14	0.261562	0.172721	0.139009	0.248913	0.261562	0.113304
TULP4	952	1.45846e-09	1.92274e-08	0.24679	0.24679	0.245699	-0.0750722	-0.188757	0.139094
AL160313.1	952	2.93298e-05	0.00022072	0.115272	0.101261	0.115272	0.00242514	0.0702302	0.102616
SNRPGP10	952	2.60238e-17	6.70274e-16	0.314635	-0.202816	0.0925415	0.184626	0.314635	-0.183722
FKBP9	953	5.06099e-16	1.18844e-14	0.402296	-0.0201075	-0.029431	0.371813	0.402296	-0.0156733
ANKRD54	953	1.98273e-08	2.29844e-07	0.207395	0.17589	0.177999	0.207395	0.207838	0.142958
ZBTB44	954	5.3725e-11	8.23005e-10	0.331878	0.287757	0.331878	0.0582817	0.059901	0.155945
EML4	955	3.07516e-17	7.88571e-16	0.518668	0.166808	0.239422	0.289701	0.518668	-0.169078
DDAH2	955	1.76981e-07	1.8272e-06	0.138356	0.0806364	0.0468376	0.124924	0.138356	0.100125
DIP2A	956	1.60123e-09	2.09997e-08	0.257063	0.257063	0.169347	0.130267	-0.0909672	0.0559126
CDK16	956	5.22014e-10	7.22498e-09	0.174004	0.131223	0.0876388	0.159014	0.174004	0.106819
SP4	956	5.4112e-11	8.285e-10	0.304213	0.251238	0.304213	0.253312	0.245495	0.0518006
HNRNPK	957	3.2961e-17	8.43013e-16	0.378611	0.147943	0.159363	0.238285	0.378611	0.0212527
ASH2L	957	7.8785e-12	1.30236e-10	0.257082	0.218079	0.225036	0.192704	0.257082	0.00403469
H2AFJ	957	4.58504e-09	5.69897e-08	0.13779	0.0943413	0.0822173	0.13779	0.106425	0.0898039
GPATCH2L	958	3.30317e-13	6.16767e-12	0.349029	0.253304	0.22554	0.214015	0.349029	0.180114
PCDHB9	959	1.16241e-05	9.33038e-05	0.115234	0.0573953	0.0858051	-0.0305446	0.115234	0.0978057
GPR19	960	1.72385e-09	2.25573e-08	0.204959	0.204959	0.196033	0.0860509	0.149017	0.0115311
PNN	960	5.87907e-11	8.9685e-10	0.264788	0.153833	0.264788	0.239841	0.178761	-0.0379158
VAMP7	960	1.5543e-05	0.000122481	0.13041	0.13041	0.0915442	0.132898	0.0939517	0.119761
CALU	961	3.99626e-17	1.0203e-15	0.381016	0.116498	-0.0628312	0.317562	0.381016	-0.165736
SMG9	961	6.14035e-11	9.35732e-10	0.242952	0.208876	0.242952	0.198225	0.23695	-0.0139923
IL17RD	962	0.000125395	0.000849291	0.103528	0.0467776	0.00369559	0.064943	0.103528	0.0989195
UBE2R2	963	6.63664e-11	1.00717e-09	0.362598	0.269189	0.362598	0.107018	0.0810229	0.0956132
SOCS7	963	2.69522e-06	2.36673e-05	0.180905	0.180905	0.134753	0.100211	0.136751	0.150276
BTF3	965	4.51857e-17	1.14864e-15	0.353056	0.108087	0.140031	0.284283	0.353056	0.0565029
CSRNP2	965	1.24031e-05	9.91534e-05	0.159114	0.159114	0.114358	0.126312	0.0824952	0.144877
PPP4C	966	4.76001e-09	5.8989e-08	0.18612	0.144887	0.137523	0.18612	0.18585	0.121882
PPIL3	967	3.56068e-11	5.54749e-10	0.23	0.201598	0.179614	0.23	0.209085	0.132676
PPIG	968	2.19038e-12	3.81252e-11	0.314267	0.251738	0.238254	0.246748	0.314267	-0.0881187
SMCHD1	968	6.98808e-14	1.39596e-12	0.341237	0.239382	0.196642	0.341237	0.254928	-0.110101
LMOD1	968	0.000379614	0.00236826	0.0712811	0.0510098	0.0474072	0.0382684	0.0349098	0.0712811
CNOT4	969	5.12923e-17	1.29844e-15	0.352161	0.108139	0.0762248	0.00557142	0.352161	0.124301
CDADC1	969	9.9638e-05	0.000688384	0.116496	0.088662	0.0614198	0.116496	0.0483078	0.110686
POSTN	969	1.08001e-14	2.30995e-13	0.38629	-0.0653903	0.133773	0.372736	0.38629	-0.38623
SUV39H2	970	1.08684e-09	1.45537e-08	0.177426	0.172143	0.161313	0.122983	0.177426	0.0402648
OSMR	971	8.14583e-14	1.61586e-12	0.363862	-0.106184	-0.696822	0.363862	0.337171	0.0043963
CDC42SE2	972	8.22229e-11	1.23689e-09	0.294984	0.208717	0.294984	0.172635	0.0297724	0.137867
E2F5	972	8.60434e-07	8.095e-06	0.175282	0.0820793	0.053825	-0.0993675	0.175282	0.133702
COMMD10	973	8.30757e-11	1.2478e-09	0.340142	0.190855	0.340142	0.324979	0.214369	0.130131
ENO1	973	6.20584e-17	1.56128e-15	0.439865	-0.0196757	-0.176318	0.294051	0.439865	-0.089269
BAX	973	8.95012e-14	1.7706e-12	0.262664	0.148329	0.177658	0.262664	0.248936	0.0536778
EGLN1	974	2.86418e-05	0.000215764	0.196922	0.196922	0.128655	0.173384	0.126404	0.181547
SLX4IP	974	8.37587e-11	1.25741e-09	0.356603	0.248132	0.356603	0.215646	0.245685	0.109263
CMSS1	974	6.52043e-17	1.63901e-15	0.370026	0.240521	0.193888	0.176246	0.370026	-0.0973211
RPS27L	975	1.8926e-14	3.96105e-13	0.331399	0.113562	0.052201	0.319919	0.331399	0.150732
KCTD13	975	8.39633e-11	1.25984e-09	0.213026	0.079762	0.213026	0.19083	0.18838	-0.0153689
MORC4	975	6.34152e-10	8.70294e-09	0.234898	0.223614	0.194922	0.234898	0.226134	0.0648691
SSR4	976	6.73163e-17	1.68775e-15	0.324382	0.0506871	0.127853	0.216251	0.324382	0.0490979
AC012435.1	976	2.23535e-10	3.21081e-09	0.18243	0.169039	0.18243	0.16694	0.140079	0.0663885
SYNRG	977	5.26552e-05	0.000379655	0.168399	0.168399	0.120222	0.0178177	0.0514112	0.162404
ATP5F1D	977	6.94106e-17	1.73877e-15	0.384206	0.0471425	0.155942	0.298262	0.384206	0.0517322
NELFB	977	4.17639e-10	5.82445e-09	0.222042	0.20718	0.177002	0.222042	0.216599	0.0778684
NCMAP	977	9.81821e-14	1.93579e-12	0.3042	0.0328867	0.244027	0.3042	0.287646	0.0386041
SRI	978	7.22335e-17	1.80639e-15	0.396597	0.0906628	0.110545	0.0369316	0.396597	0.0712411
JAM2	978	1.37198e-13	2.66199e-12	0.317363	0.083272	0.137563	0.113624	0.317363	0.159282
NCAM1	978	8.9657e-11	1.34114e-09	0.438796	0.193501	0.438796	-0.673919	-0.275465	-0.00100095
POLR2D	978	9.35568e-10	1.26263e-08	0.21837	0.204762	0.197909	0.184348	0.21837	0.0503055
TMBIM6	979	7.72112e-17	1.92758e-15	0.377559	0.185466	0.101808	0.321786	0.377559	0.135579
ZNRF1	979	2.53559e-09	3.25675e-08	0.3105	0.3105	0.275603	-0.11399	0.175349	0.0464127
TIPRL	980	1.225e-06	1.12818e-05	0.151314	0.151314	0.107361	0.125654	0.155318	0.123188
CTTNBP2NL	981	0.000460477	0.00283465	0.158361	0.122842	-0.0483346	-0.00271288	0.127796	0.158361
ABCD3	982	6.88586e-15	1.50017e-13	0.418288	0.10763	0.218708	0.393509	0.418288	-0.0868761
TCF7L2	982	8.63493e-17	2.14473e-15	0.432386	-0.0411672	0.188251	0.0627515	0.432386	0.0381513
TIMM9	982	2.7036e-09	3.45888e-08	0.138882	0.100602	0.10443	0.119019	0.138882	0.0872033
C12orf75	982	5.78126e-16	1.35215e-14	0.283793	0.202278	0.225005	0.256765	0.283793	0.0720668
PPM1G	983	8.82393e-17	2.18982e-15	0.346707	0.205619	0.232829	0.278806	0.346707	-0.0509834
NRBP1	983	0.000473136	0.00290342	0.127744	0.0963474	0.0514768	0.0825847	0.103343	0.127744
YEATS4	984	1.95307e-09	2.53752e-08	0.216353	0.216353	0.221053	0.21601	0.213087	-0.0290686
DAAM1	984	2.03959e-06	1.82273e-05	0.213539	-0.00678568	-0.14192	0.0539824	0.213539	0.166223
DDB2	985	1.4308e-13	2.77244e-12	0.308282	0.12204	0.106087	0.308282	0.211829	-0.264852
CDC23	985	5.57054e-11	8.52004e-10	0.237995	0.208335	0.181495	0.18123	0.237995	0.093799
ETF1P2	985	3.00921e-13	5.65126e-12	0.209758	0.153619	0.13186	0.173883	0.209758	0.108216
NUP107	986	2.4789e-13	4.70669e-12	0.678308	0.469349	0.598637	0.583294	0.678308	-0.138134
BTG1	987	3.89455e-12	6.64048e-11	0.282759	0.194815	0.0693024	0.0797233	0.282759	0.150486
TXNDC17	987	9.25443e-15	1.99393e-13	0.264842	0.13022	0.151858	0.250978	0.264842	0.0944904
HNRNPA1P48	989	2.49371e-11	3.9568e-10	0.202217	0.175451	0.175562	0.164928	0.202217	0.110773
EIF5A	989	1.16188e-15	2.66422e-14	0.316061	0.128165	0.202917	0.28747	0.316061	0.0548379
RPRD1B	989	1.09216e-16	2.69212e-15	0.43746	0.267829	0.245898	0.288404	0.43746	-0.0764025
SEM1	990	0.0005186	0.00315752	0.174054	0.0101252	0.00300095	0.0276399	-0.0582267	0.174054
ZNF559-ZNF177	990	1.16794e-16	2.87409e-15	0.368437	0.196307	0.195298	0.283843	0.368437	0.133312
ALDH1L1	990	1.6944e-13	3.26161e-12	0.39129	-0.466635	0.10888	0.39129	0.32792	-0.172995
AL139289.2	991	0.000107029	0.000735455	0.0763036	0.0718099	0.069764	0.0763036	0.0557918	0.0705562
CFL1	992	1.28128e-16	3.14506e-15	0.386253	0.160589	0.168865	0.303941	0.386253	0.105507
LCLAT1	993	3.15483e-15	7.04635e-14	0.382763	0.248932	0.308787	0.233865	0.382763	-0.0454332
NIFK-AS1	993	0.00054701	0.00331366	0.124469	0.0717382	-0.0126145	-0.0130435	0.0392616	0.124469
EI24	994	2.80303e-10	3.9774e-09	0.190821	0.125828	0.126034	0.147478	0.190821	0.111526
DCAF15	994	2.53912e-14	5.25503e-13	0.23805	0.178114	0.178779	0.184829	0.23805	0.0452512
Z82217.1	994	3.8308e-11	5.95566e-10	0.222074	0.116497	0.214615	0.200911	0.222074	-0.00264988
ALOX12-AS1	995	0.000556133	0.00336127	0.0990098	0.056863	-0.012251	0.0687176	-0.0354883	0.0990098
TMEM106C	996	3.25111e-13	6.07435e-12	0.197288	0.156599	0.148955	0.170862	0.197288	-0.000861104
PIP5K1B	997	1.90778e-10	2.7661e-09	0.32081	0.105593	0.32081	0.26552	0.22718	0.00217601
CASTOR2	998	0.000287802	0.0018326	0.163581	0.0922899	0.163581	-0.225049	-0.20059	0.160704
INIP	998	4.01517e-09	5.02911e-08	0.243888	0.243888	0.251211	0.179576	0.135874	0.0880125
NFS1	998	1.94833e-13	3.72589e-12	0.316665	0.17804	0.170248	0.316665	0.211791	0.132786
SORBS1	999	1.65012e-16	4.02341e-15	0.501112	-0.554074	-0.801296	-0.0115448	0.501112	-0.0716712
HSPE1	1000	1.77001e-16	4.30854e-15	0.37637	0.0535833	0.0200332	0.307629	0.37637	0.0428256
AL354696.2	1000	4.55958e-09	5.66973e-08	0.223777	0.223777	0.176611	0.212616	0.108309	0.109509
AC137723.1	1000	0.000604324	0.00362855	0.0476341	0.0411524	0.0416084	0.0407458	0.042075	0.0476341
SPRY4	1000	1.97618e-10	2.85774e-09	0.30598	-0.0804173	0.30598	0.25506	0.158015	-0.238936
ATP5MD	1001	2.502e-11	3.9678e-10	0.240663	0.126287	0.142145	0.197953	0.240663	0.131721
TSC22D2	1002	3.96077e-05	0.000291396	0.177568	0.133857	0.0245284	0.158466	0.177568	0.154324
WDR76	1003	2.19778e-10	3.15995e-09	0.262192	0.185725	0.262192	0.248554	0.247798	-0.894209
ARHGEF12	1003	1.90993e-16	4.62988e-15	0.381068	0.0439463	-0.01251	0.021471	0.381068	0.0561642
AC092828.1	1003	8.87015e-05	0.000619703	0.0928325	0.0610943	0.0472132	0.0687292	0.0928325	0.0839477
ST3GAL4	1004	2.15843e-13	4.1223e-12	0.29523	0.0657054	0.171405	0.29523	-0.181288	-0.0288049
PRCP	1005	2.06682e-16	5.00606e-15	0.44451	0.0723493	0.302876	-0.131631	0.44451	0.11376
PPP1R10	1005	5.18115e-08	5.71411e-07	0.228806	0.199207	0.153517	0.126998	0.228806	0.153504
CHCHD3	1006	2.14949e-16	5.20198e-15	0.380871	0.160608	0.204259	0.0645895	0.380871	-0.220607
TRIM73	1006	0.00031572	0.0019969	0.107637	0.0855504	0.0222739	0.0533648	0.107637	0.110043
RPL23A	1007	2.43803e-16	5.85187e-15	0.38203	0.138771	0.213126	0.3369	0.38203	0.0973509
UXT	1008	1.51897e-08	1.77562e-07	0.157812	0.116459	0.112063	0.136643	0.157812	0.10142
NGLY1	1009	1.21096e-09	1.61126e-08	0.310919	0.2863	0.234543	-0.0295833	0.310919	0.158205
TMEM39B	1009	2.43288e-10	3.47576e-09	0.241998	0.187311	0.241998	0.0638454	0.0944528	-0.0432576
LINC02018	1009	0.000633494	0.00379357	0.0783855	0.0682142	0.0369686	0.0583886	0.0682939	0.0783855
PDZD2	1010	2.53605e-13	4.80585e-12	0.691483	0.088327	0.564534	0.691483	-0.106668	-0.33979
FAM118B	1010	1.88489e-12	3.30834e-11	0.283714	0.193712	0.218066	0.139765	0.283714	0.147021
ABCF1	1010	9.67697e-15	2.0819e-13	0.314766	0.225781	0.222335	0.249877	0.314766	0.0977618
UBE2L3	1011	2.35646e-09	3.036e-08	0.271601	0.253747	0.261456	0.261439	0.271601	0.148503
KLHDC10	1011	0.000635771	0.00380565	0.166215	0.0700705	0.0589872	0.0219634	0.0763693	0.166215
NKD1	1011	2.57382e-10	3.67087e-09	0.283468	0.206062	0.283468	-0.596868	-0.399566	0.0125742
ZNF433-AS1	1011	2.35688e-16	5.67105e-15	0.310326	0.155895	0.115012	0.102968	0.310326	0.0902423
WASF3	1012	2.67849e-13	5.06266e-12	0.347882	-0.0236206	0.269752	0.347882	0.295448	-0.136238
RNF145	1012	2.42035e-16	5.8142e-15	0.394338	0.236026	0.0739427	0.298518	0.394338	0.0140058
SMC5	1012	1.97646e-12	3.46085e-11	0.32423	0.255395	0.110394	0.32423	0.238263	-0.0966504
AP000282.1	1013	2.60417e-10	3.71142e-09	0.276353	0.158853	0.276353	-0.109846	0.0936106	0.054377
ABL1	1013	2.22847e-05	0.000171631	0.218016	0.218016	0.168811	0.177138	0.0870795	0.194619
RPA1	1013	2.80969e-13	5.30038e-12	0.289931	0.211394	0.204121	0.289931	0.265666	-0.265723
KAT6A	1014	5.92115e-09	7.25489e-08	0.276151	0.276151	0.281338	0.112587	0.193661	0.0281679
MMP14	1014	2.23757e-13	4.26787e-12	0.211941	0.0489593	0.0602745	0.211941	0.210295	0.0443451
SLC39A3	1014	2.56908e-16	6.16138e-15	0.280071	0.181652	0.210192	0.227683	0.280071	0.0824054
TM4SF1	1015	9.11106e-05	0.000634716	0.11163	0.0916262	0.11163	0.0816243	0.0413262	0.100908
AC146944.1	1015	6.29301e-09	7.68798e-08	0.228804	0.228804	0.188921	0.125105	-0.159808	0.135758
HIST1H1C	1016	5.29942e-12	8.95757e-11	0.221997	0.184875	0.17839	0.179302	0.221997	0.0744652
SPATA7	1017	3.39724e-06	2.95218e-05	0.214789	0.128133	0.107985	0.198896	0.214789	0.166782
TRAF3IP2	1017	2.75601e-10	3.91828e-09	0.218236	0.188381	0.218236	0.16922	0.195898	0.0642662
MT1E	1018	3.41787e-13	6.37372e-12	0.349749	-0.136894	-0.290842	0.349749	0.311019	0.0833421
HIST2H2BF	1018	0.000254223	0.00163264	0.0728798	0.0728798	0.0261253	0.0468073	0.0458242	0.0714298
NSL1	1018	3.02959e-10	4.28227e-09	0.305354	0.260654	0.305354	0.217025	0.279178	-0.0241162
BANF1	1020	3.36705e-15	7.49744e-14	0.282709	0.201957	0.163038	0.224824	0.282709	0.126747
SRSF7	1021	7.57841e-15	1.64493e-13	0.321636	0.197641	0.242474	0.296999	0.321636	-0.179178
TRIB2	1021	3.00342e-16	7.18538e-15	0.350586	0.130216	0.239212	0.199931	0.350586	-0.00502075
SOX4	1022	3.0124e-16	7.20097e-15	0.515764	0.294012	0.349533	-0.542618	0.515764	0.152163
UBLCP1	1022	2.57866e-05	0.000195971	0.126165	0.106411	0.104043	0.126165	0.125048	0.109689
NID1	1022	3.97548e-13	7.35262e-12	0.37909	-0.193359	0.17237	0.37909	0.324153	-0.402189
AL136419.1	1023	3.29224e-11	5.15672e-10	0.193373	0.136449	0.183672	0.150776	0.193373	0.0356409
TMEM168	1023	4.39073e-13	8.09505e-12	0.30988	0.0144139	0.00700493	0.30988	0.0398983	0.00750211
NDUFS6	1024	3.11406e-16	7.43182e-15	0.36369	0.17231	0.201028	0.315037	0.36369	0.150116
DHRS7B	1024	3.57591e-09	4.50787e-08	0.245248	0.233189	0.245248	0.194147	0.204479	0.11606
RAP2C-AS1	1024	0.000712363	0.00422009	0.141205	0.0790284	0.113058	0.112887	0.101306	0.141205
CUL3	1025	1.43795e-06	1.31396e-05	0.20537	0.20537	0.198151	0.121076	0.17241	0.162652
ZNF788	1026	6.27593e-08	6.84792e-07	0.1195	0.0993165	0.0989081	0.11425	0.1195	0.0793143
NOS2	1026	1.47719e-13	2.85664e-12	0.376778	0.0141013	0.319699	0.358565	0.376778	-0.207772
GATAD2B	1027	3.52217e-10	4.94981e-09	0.301007	0.175896	0.301007	-0.039818	-0.12625	0.0131808
LRRC37B	1027	0.000366281	0.00229192	0.141568	0.106672	0.141568	0.0200262	0.0243066	0.145088
ATP5PB	1028	1.05291e-10	1.5646e-09	0.220674	0.099641	0.101154	0.179621	0.220674	0.122655
SLC25A5	1028	3.24979e-16	7.73053e-15	0.297109	0.105286	0.191115	0.248739	0.297109	-0.00976793
NES	1029	3.39025e-16	8.05158e-15	0.359365	-0.0775359	0.18155	0.223769	0.359365	-0.0314842
GSTCD	1029	7.1313e-12	1.18352e-10	0.204754	0.167942	0.167851	0.189958	0.204754	0.0262292
PLEKHG3	1029	7.70056e-08	8.31405e-07	0.127459	0.122023	0.127459	0.0173671	-0.201155	0.085451
DUSP6	1029	3.21272e-13	6.0103e-12	0.266358	0.152701	0.229607	0.202517	0.266358	0.0393478
AL450405.1	1029	4.21577e-14	8.57784e-13	0.238605	0.0466756	0.0679752	0.227275	0.238605	0.0148259
USP28	1030	8.33196e-09	1.00488e-07	0.231242	0.231242	0.221927	0.0883339	0.161741	0.133837
FAM120AOS	1030	1.59057e-05	0.000125171	0.12093	0.0824742	0.078007	0.112367	0.12093	0.0993341
RPL12	1031	3.64749e-16	8.64145e-15	0.376614	0.0158963	0.00676455	0.240896	0.376614	0.0165132
RNF111	1031	0.00076034	0.00448163	0.172027	0.140598	0.107058	-0.00962768	0.0219984	0.172027
KCTD19	1032	4.57008e-07	4.46763e-06	0.110421	0.110421	0.107897	0.108226	0.109092	0.0801901
DAZAP1	1034	4.5024e-09	5.60339e-08	0.199507	0.191519	0.19103	0.199507	0.185729	0.0281399
GABARAPL2	1034	8.09052e-08	8.70616e-07	0.209813	0.0481397	0.0675732	0.163254	0.209813	0.140106
DPY19L4	1035	4.81017e-10	6.67968e-09	0.262987	0.213895	0.262987	0.208728	0.212313	-0.013257
RBM42	1035	3.02214e-10	4.2738e-09	0.199032	0.125922	0.144066	0.178795	0.199032	0.113442
AC009948.1	1036	2.44832e-06	2.16748e-05	0.139277	0.122274	0.124134	0.0750753	0.139277	0.105436
RBM15	1036	1.93562e-10	2.80229e-09	0.167865	0.149264	0.130458	0.139606	0.167865	0.0485024
PXMP4	1037	9.39048e-11	1.40325e-09	0.20472	0.178466	0.16169	0.20472	0.164357	0.0768247
PLEKHO1	1037	9.88361e-06	8.01731e-05	0.137193	0.126211	0.10562	0.0779861	0.137193	0.109764
POLN	1038	1.38676e-12	2.46508e-11	0.32402	0.252837	0.220555	0.28287	0.32402	0.0590403
ABHD2	1039	5.13916e-10	7.11964e-09	0.30288	0.10398	0.30288	0.0949577	0.277906	-0.0370139
IFIT1	1039	0.00082461	0.00483706	0.0583689	0.040908	0.048253	0.0403929	0.0468726	0.0583689
EIF2S2	1040	5.24447e-16	1.23054e-14	0.375089	0.155483	0.107178	0.282913	0.375089	0.0258739
RAB8A	1040	7.23944e-10	9.8704e-09	0.188606	0.172672	0.170323	0.188606	0.15958	0.110266
AC007688.1	1040	6.52841e-05	0.000464869	0.062192	0.0601571	0.0594312	0.0564182	0.062192	0.0548456
ZNF718	1041	5.38735e-10	7.44584e-09	0.298689	0.201486	0.298689	0.114308	0.180198	-0.402906
PCBP1-AS1	1042	5.39371e-10	7.45111e-09	0.303646	0.13431	0.303646	0.0622296	0.24466	0.041615
CAPZA1	1042	8.70864e-13	1.57677e-11	0.292169	0.179051	0.108391	0.292169	0.15134	0.0962016
SESTD1	1043	8.76585e-13	1.58517e-11	0.426381	0.107954	0.363637	0.426381	0.148911	-0.321334
MINOS1	1043	1.42016e-10	2.09227e-09	0.18986	0.128124	0.115893	0.182252	0.18986	0.106645
RORB	1044	1.27519e-08	1.50933e-07	0.224422	0.0911388	0.185959	0.224422	0.204759	0.142201
ZNF430	1044	1.08782e-08	1.29174e-07	0.235931	0.235931	0.19054	0.187002	0.151444	-0.142749
COPE	1045	6.32923e-16	1.47677e-14	0.328009	0.106075	0.125422	0.284719	0.328009	0.122661
DHX9	1045	1.70675e-13	3.28107e-12	0.296683	0.176213	0.250754	0.099831	0.296683	-0.0405643
SIAE	1045	6.93026e-08	7.52681e-07	0.173768	0.0353941	0.013582	0.141894	0.173768	0.1153
BCHE	1046	6.5688e-16	1.53145e-14	0.419621	0.0883438	0.319044	0.20086	0.419621	0.0331128
USP16	1046	1.96098e-07	2.01249e-06	0.194941	0.173654	0.167	0.194941	0.190064	0.135432
RUFY3	1047	0.000854988	0.00498925	0.169188	-0.0992614	-0.158464	-0.164315	-0.181004	0.169188
ANKRD50	1048	2.51882e-07	2.55364e-06	0.172643	0.139128	0.14097	0.0459007	0.172643	0.119204
CD151	1049	9.51189e-15	2.04789e-13	0.272516	0.0254253	0.0345624	0.248745	0.272516	-0.029793
MIOS	1049	7.41406e-16	1.72029e-14	0.384752	0.0897064	0.234481	0.223519	0.384752	0.0164598
SWI5	1049	0.000529392	0.00321456	0.0944381	0.0825862	0.0343699	0.0894455	0.0813538	0.0944381
EFCAB2	1050	2.56777e-13	4.85967e-12	0.402839	0.295107	0.236377	0.387828	0.402839	0.153307
SNN	1051	7.34646e-08	7.95228e-07	0.126489	0.0774708	0.0817887	0.0880391	0.126489	0.0841376
UBN1	1052	1.31656e-08	1.5539e-07	0.202209	0.202209	0.193839	0.181905	0.202633	0.0781793
TNIK	1052	1.08288e-12	1.945e-11	0.50618	-0.522984	-0.533023	0.50618	0.155295	0.108021
NFYC	1052	6.49009e-10	8.89431e-09	0.28184	0.194884	0.28184	0.226864	0.276624	0.0852991
NDUFC1	1053	4.02117e-14	8.19327e-13	0.30214	0.141861	0.120141	0.255797	0.30214	0.140979
SF3A2	1053	8.80259e-10	1.19294e-08	0.184479	0.167187	0.159377	0.1775	0.184479	0.0428703
LRRN3	1054	9.09917e-16	2.09632e-14	0.270335	0.0750504	0.126774	0.2257	0.270335	0.0860745
AC087239.1	1054	0.000883654	0.00513911	0.048896	0.0385871	0.0151009	0.0360016	0.0444876	0.048896
SNX4	1055	0.000445509	0.00274829	0.155475	0.155475	0.14989	0.069658	0.135654	0.16853
DIP2B	1055	3.44895e-09	4.35721e-08	0.30122	0.262711	0.30122	-0.241269	-0.543776	0.1753
LINC02220	1056	6.88658e-13	1.25464e-11	0.268664	0.150136	0.182288	0.268664	0.267617	0.0472964
C5orf34	1056	3.43542e-09	4.34198e-08	0.130041	0.125535	0.12086	0.130041	0.129209	0.0709886
CCDC167	1059	6.19542e-11	9.43633e-10	0.187021	0.158056	0.135424	0.148952	0.187021	0.0413378
CCDC82	1061	1.58054e-08	1.84611e-07	0.221641	0.221641	0.164696	0.0781951	0.0188976	0.0617223
FRMD6	1061	1.19494e-15	2.73575e-14	0.372109	-0.0840099	0.115058	0.298671	0.372109	0.0089078
AC114781.2	1061	1.28515e-07	1.35406e-06	0.124453	0.124453	0.117415	0.105205	0.110493	0.0850365
HES6	1062	9.01252e-10	1.21937e-08	0.4081	0.233312	0.4081	-0.632783	0.096214	0.00900185
NFATC2IP	1062	3.63832e-09	4.58456e-08	0.20566	0.188474	0.196098	0.19368	0.20566	-0.1669
PREX2	1063	1.26035e-12	2.24857e-11	0.421609	-0.354962	0.0320972	0.421609	-0.00354988	-0.257089
COX6A1	1063	1.23653e-15	2.82652e-14	0.331659	0.0708953	0.0684238	0.254173	0.331659	0.0938947
RNA5-8S5	1063	9.27527e-10	1.25293e-08	0.330093	0.000107007	0.330093	0.149938	0.00526592	-0.216812
YTHDF3	1063	3.48309e-07	3.45464e-06	0.21953	0.19918	0.157087	0.100572	0.21953	0.152299
ZIC1	1064	0.000910926	0.00528616	0.162093	0.0386106	0.138455	0.144114	0.00901215	0.162093
MAGEF1	1065	1.27187e-15	2.90504e-14	0.263956	0.113709	0.141823	0.176468	0.263956	0.0158661
MYH10	1066	8.59545e-10	1.1654e-08	0.259964	0.226416	0.251338	0.159527	0.259964	-0.0698359
SLF2	1066	1.07359e-09	1.43894e-08	0.280345	0.167391	0.280345	0.14672	-0.278153	-0.185972
SASH1	1066	1.29256e-12	2.30323e-11	0.427912	-0.0751063	0.363401	0.427912	-0.183295	-0.0323161
AC079753.1	1066	3.35052e-05	0.000249829	0.0605502	0.0599588	0.0592783	0.0605502	0.0605502	0.0527947
SPRY4-AS1	1067	1.29776e-12	2.30968e-11	0.418905	0.077217	0.275909	0.418905	0.270791	-0.20409
CEP41	1068	1.29894e-11	2.11495e-10	0.273307	0.212772	0.246359	0.261737	0.273307	0.0121877
AKIP1	1068	5.76795e-06	4.84956e-05	0.143494	0.143494	0.143168	0.133304	0.135921	0.114471
AGAP1	1069	1.11167e-09	1.48794e-08	0.321919	0.0996241	0.321919	-0.175739	-0.65021	-0.358549
NUCB1	1069	8.60208e-09	1.0349e-07	0.172706	0.0976238	0.0522566	0.165273	0.172706	0.107803
SNRPB2	1069	1.49854e-15	3.41478e-14	0.329679	0.116213	0.133955	0.262723	0.329679	0.0775034
BCKDHB	1069	6.86796e-13	1.25202e-11	0.390735	-0.0639956	0.120945	0.385961	0.390735	0.172591
CRKL	1070	7.75513e-09	9.37633e-08	0.238228	0.221985	0.207047	0.190113	0.238228	0.119288
LMO2	1070	4.42454e-13	8.15225e-12	0.292552	-0.160812	-0.279324	0.285715	0.292552	-0.116397
PPP1R42	1071	0.000850644	0.00496885	0.0892853	-0.0505878	-0.0602473	0.0833981	0.069389	0.0892853
NHLRC2	1072	1.23357e-09	1.63984e-08	0.254764	0.211452	0.254764	0.128279	0.148426	0.104054
PMEPA1	1072	1.74836e-15	3.9686e-14	0.355355	0.0799685	0.104572	0.221102	0.355355	0.0811959
RELL1	1072	1.13286e-11	1.8559e-10	0.260375	0.210269	0.164007	0.237561	0.260375	0.0513268
ADGRV1	1073	1.45209e-12	2.57733e-11	0.377485	-0.70006	-0.183702	0.377485	0.301674	-0.0665521
KHSRP	1073	1.92745e-15	4.36835e-14	0.290041	0.17547	0.183768	0.234132	0.290041	0.0180111
LARP7	1073	2.63994e-05	0.000200213	0.144574	0.112646	0.120012	0.144574	0.133113	0.121351
LINC00618	1073	3.91649e-09	4.91392e-08	0.121626	0.116962	0.121149	0.115071	0.121626	0.0166272
MIR100HG	1074	0.0010078	0.00579089	0.192472	-0.223621	-0.54065	-0.473239	-0.516521	0.192472
CD320	1074	1.97448e-15	4.47146e-14	0.268334	0.0946547	0.154627	0.198035	0.268334	-0.0470361
RPL27	1075	1.97799e-15	4.47595e-14	0.366035	0.0395622	0.109252	0.21668	0.366035	0.0596971
SORD	1075	7.08621e-05	0.000501658	0.0871159	0.0749019	0.0806439	0.0871159	0.0457257	0.0756089
TMEM209	1076	1.97551e-14	4.12572e-13	0.30562	0.210026	0.200722	0.279465	0.30562	0.0825026
IDH1	1076	1.19831e-07	1.26575e-06	0.233987	0.105405	0.111172	-0.00769555	0.233987	0.15512
EED	1076	2.2843e-12	3.97127e-11	0.2786	0.211963	0.21074	0.171564	0.2786	-0.137891
TEX9	1077	2.02125e-15	4.56391e-14	0.379418	0.247891	0.267066	0.288603	0.379418	-0.00213269
TRMU	1077	1.78786e-10	2.60643e-09	0.206824	0.174945	0.152409	0.187719	0.206824	0.0957508
AL035071.1	1077	8.2137e-08	8.83547e-07	0.14319	0.123983	0.116002	0.110642	0.14319	0.0940719
AURKAIP1	1078	2.02729e-15	4.57336e-14	0.290108	0.125376	0.141017	0.22198	0.290108	0.118549
AC092821.3	1078	2.23118e-08	2.57422e-07	0.154617	0.154617	0.135377	0.0503205	0.116828	-0.13412
HSPA1B	1078	1.8432e-12	3.241e-11	0.202051	0.140784	0.0416232	0.198937	0.202051	0.101565
SUPT16H	1079	1.36288e-13	2.64608e-12	0.313983	0.228685	0.247779	0.249958	0.313983	-0.0604896
RFX2	1079	6.06846e-14	1.21865e-12	0.365154	-0.223773	-0.290268	0.338677	0.365154	-0.168783
UPF3A	1081	1.46089e-09	1.92455e-08	0.303131	0.123695	0.303131	0.195439	-0.0176525	0.118044
CLOCK	1081	5.12114e-09	6.32768e-08	0.279494	0.252631	0.279494	0.12965	0.177405	0.0961219
PTGR1	1081	1.86956e-12	3.28538e-11	0.236484	0.106036	0.0743283	0.236484	0.215751	0.0272612
MTERF2	1081	4.87554e-05	0.000353891	0.108252	0.0748324	0.0529832	0.0779105	0.108252	0.0917362
ELP4	1082	3.07454e-10	4.33951e-09	0.259457	0.138345	0.192276	0.259457	0.231805	0.146792
HIST1H4K	1083	1.40324e-06	1.28505e-05	0.101729	0.0703668	0.072652	0.0839862	0.101729	0.0731206
ARPC5	1083	1.70939e-11	2.74356e-10	0.275053	0.22026	0.076254	0.275053	0.213051	0.104088
OPHN1	1084	1.64911e-09	2.16179e-08	0.394923	-0.20676	0.394923	-0.465634	0.217871	0.126246
ZNF217	1084	1.89066e-12	3.31648e-11	0.235729	0.0939203	0.0519038	0.235729	0.223452	0.102976
NUP62	1085	4.75025e-11	7.32285e-10	0.205144	0.17047	0.166934	0.161727	0.205144	0.0489916
TM9SF2	1085	7.77639e-06	6.40206e-05	0.179031	0.138666	0.0987075	0.179031	0.0578426	0.140909
USP9X	1086	0.000429103	0.00265324	0.160772	0.160772	0.0518356	-0.101162	0.026228	0.165695
UBASH3B	1086	3.7142e-13	6.89554e-12	0.419088	0.281446	0.138064	0.400433	0.419088	0.066489
AGMO	1086	1.78613e-09	2.32889e-08	0.34716	-0.00334919	0.34716	0.224611	0.18727	0.0086582
TP53I13	1087	1.14509e-12	2.05169e-11	0.210105	0.162957	0.150388	0.210105	0.209992	0.0955965
MRPL47	1087	3.50116e-15	7.77831e-14	0.28471	0.174758	0.187362	0.242382	0.28471	0.105209
SPDYE13P	1087	1.36953e-06	1.25615e-05	0.141765	0.134433	0.141765	0.101688	0.14014	0.105865
RPS24	1088	3.62225e-15	8.03513e-14	0.397142	0.0391481	0.080955	0.145182	0.397142	0.104274
TRMT112	1088	1.45185e-11	2.34825e-10	0.206421	0.108339	0.0674783	0.161898	0.206421	0.107295
VTA1	1088	1.45316e-08	1.70413e-07	0.242663	0.227615	0.205595	0.202571	0.242663	0.092154
RPL37	1089	3.65746e-15	8.1071e-14	0.400962	0.0108436	-0.00066412	0.283216	0.400962	0.0393943
KIF16B	1089	1.97716e-12	3.46085e-11	0.341537	-0.0350126	-0.145255	0.341537	-0.0625788	0.0738927
DPY19L1P1	1089	8.73593e-12	1.44084e-10	0.336539	0.258519	0.136948	0.281719	0.336539	0.10773
FANCL	1090	2.05794e-09	2.66784e-08	0.303362	0.244973	0.303362	0.198976	-0.0790511	-0.602082
ARHGAP18	1090	1.9777e-12	3.46085e-11	0.289865	-0.351325	0.058151	0.289865	0.222714	-0.110628
ANKRD20A7P	1090	1.00829e-07	1.07552e-06	0.150213	0.125639	0.130527	0.150213	0.142838	0.0998399
PCDH7	1091	2.08547e-09	2.69995e-08	0.393317	-0.052462	0.393317	0.123505	0.161161	-0.356628
ANGPT1	1091	1.99723e-12	3.48877e-11	0.322864	-0.0298615	0.0488595	0.322864	0.31027	0.00423924
FOXN4	1091	0.000112324	0.000767511	0.0711998	0.0653641	0.0660018	0.0711998	0.052391	0.0622781
SUCO	1092	7.02502e-11	1.0639e-09	0.267778	0.217064	0.140876	0.220921	0.267778	0.13841
PPP6R2	1092	4.13159e-06	3.55026e-05	0.197525	0.100172	0.197525	0.188058	0.126519	0.150566
THRAP3	1093	6.60946e-14	1.32547e-12	0.319921	0.181657	0.158717	0.293421	0.319921	-0.00527899
SACS	1093	3.52709e-10	4.95406e-09	0.337452	0.0802949	0.325461	0.337452	0.331733	0.0312557
TFAP2A	1093	1.17208e-07	1.24118e-06	0.126289	0.109651	0.121686	0.0978194	0.126289	0.0831988
TTLL5	1094	2.17089e-12	3.78721e-11	0.363218	0.15226	0.207197	0.363218	-0.00797789	-0.122664
TMEM67	1095	1.44301e-12	2.56351e-11	0.270607	-0.0371991	-0.0934337	0.174125	0.270607	0.134419
ADAM9	1095	4.31887e-15	9.5155e-14	0.38861	0.173016	-0.0509133	0.297318	0.38861	0.154657
NUP155	1095	2.17196e-12	3.78721e-11	0.286541	0.208387	0.222643	0.286541	0.232954	-0.221237
SMYD3	1096	4.34844e-15	9.57344e-14	0.442662	-0.158183	-0.0104446	-0.0452385	0.442662	-0.178736
WWTR1	1096	2.18344e-12	3.8027e-11	0.400164	-0.231445	-0.908014	0.400164	0.204367	-0.0898719
MAVS	1097	1.30588e-05	0.000104168	0.162737	0.111649	0.0984751	0.162737	0.155063	0.13113
SPCS3	1098	4.55453e-15	1.00121e-13	0.343852	0.213763	0.245104	0.268802	0.343852	0.00716753
POT1	1098	2.40546e-12	4.17447e-11	0.319911	0.237146	0.220242	0.319911	0.223629	-0.0315033
SMOX	1099	4.60158e-15	1.01079e-13	0.355138	-0.0865895	-0.0036779	0.308419	0.355138	0.0583825
LAMTOR4	1099	1.48227e-11	2.39479e-10	0.238818	0.0863461	0.0861798	0.238818	0.219019	0.125205
PHAX	1100	6.49402e-09	7.92032e-08	0.213278	0.152659	0.139808	0.170813	0.213278	0.12847
MIR34AHG	1101	5.13619e-15	1.12569e-13	0.436006	-0.0840276	-0.0380423	0.328477	0.436006	-0.297442
RCC1L	1101	1.17018e-05	9.38291e-05	0.172172	0.107243	0.117309	0.147219	0.172172	0.135397
ERRFI1	1101	1.25704e-12	2.24404e-11	0.27792	0.113831	-0.044209	0.275151	0.27792	0.0635878
SAMD9L	1102	4.26302e-09	5.32132e-08	0.132568	-0.00345879	-0.00144015	0.132568	0.130635	0.0792307
MSL2	1102	2.7683e-09	3.53702e-08	0.287798	0.233205	0.287798	0.134159	0.191423	0.0907924
STIP1	1102	3.08366e-12	5.30734e-11	0.235714	0.179336	0.100084	0.148451	0.235714	0.11142
STAC	1102	3.42721e-13	6.38705e-12	0.490622	-0.0221491	0.392064	0.469157	0.490622	-0.31822
TNFRSF21	1104	2.82205e-09	3.59941e-08	0.330947	0.167831	0.330947	0.171601	0.0756536	0.0181032
CTSS	1105	0.0012896	0.00724927	0.0700603	0.0468504	0.0336092	0.0536183	0.03715	0.0700603
CPSF6	1105	3e-09	3.81805e-08	0.265214	0.189474	0.265214	-0.191678	0.11749	-0.0691222
HERC5	1106	2.97707e-12	5.13833e-11	0.287301	0.218445	0.190014	0.287301	0.260852	0.0304544
UQCRH	1107	7.00407e-15	1.52479e-13	0.312981	0.0858228	0.130503	0.254256	0.312981	-0.00756598
ELAVL1	1107	7.29008e-10	9.92557e-09	0.248812	0.192468	0.241638	0.176937	0.248812	0.0310058
COPG2	1108	4.3255e-08	4.814e-07	0.292993	0.292993	0.216844	0.0134657	-0.0657131	0.068822
KLF9	1108	3.24764e-12	5.57645e-11	0.268111	-0.116306	-0.0710571	0.268111	0.0466047	-0.0220978
JAG1	1109	1.84156e-11	2.94761e-10	0.415871	0.0548457	0.374717	0.415871	0.417074	-0.171525
WASF2	1110	3.45455e-12	5.91092e-11	0.341012	0.0342609	0.0817206	0.341012	-0.015993	0.0986233
KDM1A	1110	1.50996e-11	2.43282e-10	0.216797	0.171163	0.190945	0.0929551	0.216797	0.105593
LINC00654	1111	0.000443284	0.0027363	0.0668759	0.0668759	0.0585931	0.060919	0.0639241	0.0640418
DHX16	1112	0.000105303	0.000723763	0.10998	0.090404	0.076463	0.10998	0.080843	0.0971098
ITFG1	1112	3.36161e-09	4.25237e-08	0.279118	0.0518112	0.279118	0.160263	0.0275026	-0.0279099
TMX1	1112	7.26049e-15	1.57709e-13	0.288833	0.131542	0.13284	0.1863	0.288833	-0.00452153
PDGFA	1113	3.71638e-12	6.34038e-11	0.4615	-0.0331174	0.291969	0.4615	0.176562	-0.147913
CDC42EP4	1114	4.60574e-10	6.40187e-09	0.3208	-0.0365828	0.307735	0.3208	0.126979	-0.0617354
ZFAND3	1115	4.73158e-08	5.242e-07	0.19748	0.19748	0.139613	0.151643	0.152203	0.0858783
SLC25A3	1115	7.70655e-15	1.6715e-13	0.338235	0.125477	0.114489	0.271248	0.338235	0.0596702
AC012306.2	1115	0.00136292	0.00761899	0.0618614	0.0554996	0.0539708	0.0358958	0.0449382	0.0618614
SPRY2	1115	3.96783e-12	6.76149e-11	0.255106	0.0773204	0.110614	0.255106	0.186802	0.00107685
CDH20	1117	3.75944e-09	4.73311e-08	0.448055	-0.380735	0.448055	-0.612305	-1.27657	-0.12426
SOX21-AS1	1117	0.00141172	0.0078722	0.0838104	0.0690492	0.0709609	0.0484625	0.0462665	0.0838104
PAFAH1B3	1118	4.28929e-12	7.28382e-11	0.220828	0.160377	0.188583	0.161411	0.220828	-0.0326381
VAPB	1118	8.27226e-15	1.79022e-13	0.359061	0.150308	0.202925	0.306031	0.359061	-0.188666
AL160290.2	1118	6.51681e-07	6.23734e-06	0.186439	0.162942	0.128552	0.120827	0.186439	0.128386
PRDX6	1119	8.65834e-15	1.86963e-13	0.269062	0.0680826	0.0325781	0.217839	0.269062	0.0825052
ISCA2	1119	3.02351e-08	3.42887e-07	0.13267	0.0789797	0.0727516	0.107386	0.13267	0.0820936
TANC1	1119	3.15282e-08	3.56034e-07	0.247129	0.247129	0.269505	0.206807	-0.15138	-0.0307073
KLHL20	1120	1.01754e-07	1.0842e-06	0.230093	0.230093	0.210898	0.169331	0.195904	0.154907
HSPA13	1121	1.2347e-12	2.20685e-11	0.2293	0.172374	0.133344	0.118713	0.2293	0.0829022
RTKN	1122	3.92592e-09	4.92364e-08	0.192816	0.0806752	0.192816	-0.166657	-0.301318	-0.0194325
TTC9C	1122	2.84117e-05	0.000214197	0.141491	0.131431	0.11458	0.100932	0.141491	0.1138
MFGE8	1122	2.62185e-14	5.41757e-13	0.295613	0.15563	0.213605	0.266356	0.295613	0.0844279
UGGT2	1123	3.98157e-09	4.99129e-08	0.297429	0.229461	0.297429	0.234347	-0.0352284	0.0259225
NUTF2	1123	2.69224e-11	4.25106e-10	0.252298	0.198084	0.15905	0.110507	0.252298	0.0583285
RPS25	1124	1.01361e-14	2.17748e-13	0.377263	0.0486239	0.025798	0.166405	0.377263	0.0585051
ITGA7	1124	5.21521e-14	1.05454e-12	0.34839	-0.174648	0.00102861	0.318221	0.34839	-0.245789
TXNDC12	1124	3.11549e-11	4.89561e-10	0.219812	0.174626	0.156751	0.203151	0.219812	0.104522
NDUFB11	1125	1.0172e-14	2.18359e-13	0.266815	0.147775	0.153104	0.207615	0.266815	0.08082
NCOA5	1125	2.72863e-08	3.11134e-07	0.204699	0.193924	0.16948	0.134108	0.204699	0.0937648
HMGB1P10	1125	9.9833e-06	8.09145e-05	0.0829129	0.0678291	0.0767496	0.0829129	0.0805348	0.0632767
OST4	1126	7.32525e-11	1.10822e-09	0.1941	0.0922279	0.0534571	0.144327	0.1941	0.10225
DYNLRB1	1127	3.08642e-07	3.08737e-06	0.222918	0.162513	0.149854	0.222918	0.155712	0.148698
C12orf76	1127	4.32048e-09	5.39074e-08	0.23604	0.209432	0.23604	0.0273288	-0.493197	0.0603236
TBL2	1128	3.75499e-08	4.2127e-07	0.165685	0.114001	0.10133	0.143878	0.165685	0.10271
RPL36AL	1129	1.06573e-14	2.28274e-13	0.304452	0.124359	0.0849528	0.215187	0.304452	0.0825696
OSER1	1129	9.43216e-07	8.83122e-06	0.155118	0.138579	0.0492739	0.145434	0.155118	0.107276
GOT1	1130	0.000766153	0.00451134	0.0845015	0.0845015	0.0710426	0.0739103	0.0419473	0.0855574
AC007969.1	1130	1.07299e-14	2.29661e-13	0.282107	0.121585	0.107796	0.208663	0.282107	0.0673651
KRI1	1130	2.94985e-09	3.75586e-08	0.180014	0.161526	0.153906	0.139262	0.180014	0.0695656
HABP4	1131	0.00153523	0.0084936	0.121981	0.0107293	-0.0565672	-0.0151166	-0.0590606	0.121981
EPHA4	1131	5.3394e-12	9.01994e-11	0.449329	-0.0232719	0.142466	0.449329	0.351472	0.0681645
EDNRB	1132	1.08144e-13	2.12076e-12	0.244211	-0.175876	0.0940752	0.225971	0.244211	0.00676909
AAMDC	1133	0.000777024	0.00457168	0.111454	0.111454	0.0757141	0.0119615	0.0396332	0.114884
RPL26	1135	1.25851e-14	2.67997e-13	0.3446	0.0266615	0.0691517	0.279097	0.3446	0.0256218
SUMF1	1135	5.27462e-09	6.51182e-08	0.328198	0.0682484	0.328198	-0.402192	-0.0986596	0.0986309
LAMP2	1135	0.00103449	0.0059291	0.118848	0.0666342	-0.0186156	0.110999	-0.209361	0.118848
FGFR1	1135	8.81676e-14	1.7454e-12	0.350393	0.245133	0.0677548	0.240991	0.350393	0.102985
TIMM13	1136	1.28294e-14	2.72802e-13	0.269058	0.108268	0.139	0.204172	0.269058	0.0990984
RPTOR	1136	3.77513e-06	3.25927e-05	0.21459	0.198403	0.204857	0.186477	0.21459	0.158812
C6orf62	1137	3.27167e-07	3.25665e-06	0.231986	-0.041702	-0.0563972	0.231986	0.210043	0.155993
CCDC80	1138	5.98243e-12	1.00424e-10	0.301026	-0.0887626	0.0568296	0.301026	0.241282	0.0302063
POLE2	1138	1.29274e-14	2.74686e-13	0.3386	0.186374	0.22094	0.166498	0.3386	-0.367778
SPPL2B	1138	2.11631e-11	3.37629e-10	0.258252	0.137674	0.22595	0.197409	0.258252	0.0463921
ABCB9	1139	0.000675015	0.00401755	0.0897998	0.0897998	0.0714838	0.0678301	0.00103407	0.0893777
GUCD1	1139	1.73892e-09	2.27342e-08	0.171718	0.150567	0.132383	0.157791	0.171718	0.0679663
SARAF	1140	1.32605e-14	2.81355e-13	0.342882	0.0301543	-0.0846366	0.137795	0.342882	0.0636348
EIF2AK3	1140	1.47955e-07	1.54608e-06	0.194996	0.194996	0.128186	0.183534	0.189246	0.130911
TCEA2	1141	1.38664e-14	2.93784e-13	0.247363	0.143644	0.136966	0.172904	0.247363	0.06015
DNTTIP1	1141	9.35299e-08	1.00058e-06	0.169693	0.110639	0.0843199	0.151911	0.169693	0.108063
RNA5-8S4	1142	5.88577e-09	7.21457e-08	0.360312	-0.0130075	0.360312	0.208654	-0.0277105	-0.240631
RP2	1142	2.77549e-07	2.7945e-06	0.147651	0.147651	0.138884	0.12515	0.141458	0.100503
AC097641.1	1142	6.58711e-09	8.03051e-08	0.161673	0.148825	0.150883	0.15167	0.161673	0.0492131
SRSF2	1143	5.89352e-12	9.91026e-11	0.2826	0.207052	0.240533	0.217005	0.2826	-0.155939
SRPK1	1144	6.01918e-09	7.36575e-08	0.272264	0.21996	0.272264	0.0369478	0.259369	-0.214844
HOXD-AS2	1144	0.000623537	0.00373548	0.0644826	0.0569776	0.0636411	0.0351415	0.0644826	0.0652004
PITPNC1	1145	7.25806e-10	9.89112e-09	0.434969	-0.1368	-0.272016	-0.210823	0.434969	0.238423
LMCD1-AS1	1145	6.02297e-09	7.36731e-08	0.391666	-0.0591353	0.391666	-0.382559	-0.344758	0.0781903
PDCD5	1145	1.73378e-14	3.64954e-13	0.289208	0.101943	0.0649589	0.194421	0.289208	0.0230781
LINC01515	1145	7.02668e-12	1.16748e-10	0.333867	0.141234	0.197511	0.333867	0.250031	-0.0166586
RPL7	1146	1.74801e-14	3.67685e-13	0.348608	0.0409498	0.0190325	0.14378	0.348608	0.0378366
MLEC	1146	8.2014e-14	1.62578e-12	0.275824	0.0974102	0.102619	0.251173	0.275824	-0.0165282
U2AF1	1147	5.5324e-14	1.11559e-12	0.323607	0.195586	0.192194	0.292238	0.323607	0.0108622
TCERG1	1147	1.37605e-09	1.82097e-08	0.283651	0.240257	0.249087	0.134858	0.283651	-0.123848
RASAL2	1148	7.66271e-08	8.27624e-07	0.298952	0.298952	0.0658747	-0.0657144	0.210667	-0.0509903
ALPK1	1148	1.3954e-11	2.26068e-10	0.241052	0.130154	-0.0821136	0.241052	0.232905	0.120894
FMC1	1149	3.53157e-08	3.97118e-07	0.169933	0.11981	0.125387	0.146017	0.169933	0.104665
PPP1R14B	1149	2.14901e-14	4.4721e-13	0.33621	0.099862	0.126949	0.192112	0.33621	0.0528208
AC083899.1	1149	7.93342e-08	8.54339e-07	0.186008	0.186008	0.183895	0.145676	0.167771	0.0946886
CENPQ	1150	1.00601e-09	1.35208e-08	0.164963	0.142988	0.14653	0.164963	0.143081	-0.101722
SUZ12P1	1150	6.48984e-09	7.91853e-08	0.278186	0.200679	0.278186	0.155322	0.166901	-0.318625
WDR20	1150	0.000100063	0.00069067	0.182773	0.182773	0.187318	0.0318567	-0.111489	0.164832
SLC35F6	1150	2.27408e-14	4.72902e-13	0.286424	0.165218	0.127275	0.242568	0.286424	0.115526
CCDC85B	1152	2.42394e-14	5.03708e-13	0.27304	0.0904201	0.112121	0.200856	0.27304	0.0377358
RSF1	1153	0.00176478	0.00966962	0.155357	0.0840747	0.0632171	-0.232312	0.0542699	0.155357
RBBP7	1153	1.21642e-12	2.1755e-11	0.2844	0.20553	0.173313	0.136511	0.2844	-0.134756
METTL15	1154	8.22848e-12	1.35911e-10	0.334179	0.0286593	-0.0916353	0.334179	0.20894	-0.0685149
HADHA	1155	8.29822e-08	8.92311e-07	0.210587	0.136524	0.176951	0.157422	0.210587	0.132706
XRCC6	1156	1.11917e-12	2.00771e-11	0.311512	0.217428	0.199752	0.295438	0.311512	0.0340331
USP32	1156	0.00178268	0.00975491	0.157086	0.0866231	0.00780344	0.0488689	-0.321416	0.157086
GBA	1156	4.64682e-08	5.15786e-07	0.155973	0.153239	0.153386	0.155973	0.122587	0.0675587
KIAA1549	1159	7.90412e-09	9.54858e-08	0.274156	0.117442	0.274156	-0.187605	0.229336	0.00458912
AC027237.3	1159	2.01507e-05	0.000156301	0.0641386	0.0513376	0.0511675	0.0638443	0.0641386	0.0511265
FAM174B	1160	1.36219e-06	1.2498e-05	0.228949	0.153675	0.228949	0.164174	0.154817	0.157717
RFTN2	1161	0.00181322	0.00991091	0.170455	-0.195392	0.106001	-0.385519	-0.770458	0.170455
RER1	1161	2.63954e-14	5.45027e-13	0.253856	0.125302	0.0797781	0.206418	0.253856	0.0336657
CRLF3	1161	8.05219e-09	9.71542e-08	0.265109	0.178237	0.265109	0.0380532	-0.0112096	-0.066072
EVA1C	1162	9.50509e-12	1.56505e-10	0.331958	-0.33497	-0.265059	0.331958	-0.37033	-0.226995
SPRY1	1162	2.67624e-14	5.52215e-13	0.284619	0.0293049	0.129638	0.244935	0.284619	-0.0246867
RPS26	1163	2.7093e-14	5.58249e-13	0.354078	0.0489651	0.0895031	0.288618	0.354078	0.106595
PSMA3-AS1	1163	8.95276e-09	1.07312e-07	0.228177	0.125059	0.228177	0.0665425	0.150041	0.0661098
GABPB1-IT1	1164	0.000989041	0.00569093	0.0896601	0.0834536	0.0686791	0.0718032	0.059059	0.0896601
PLCE1	1164	2.80265e-14	5.77078e-13	0.390381	-0.0815664	0.100665	0.268036	0.390381	-0.263594
EIF5	1165	2.92748e-14	6.01933e-13	0.319736	0.142479	0.0658303	0.237957	0.319736	0.0106878
NF1	1165	0.00188337	0.0102636	0.140878	0.0830232	0.0933997	-0.0201258	-0.0705541	0.140878
NT5DC2	1165	3.12379e-11	4.906e-10	0.183035	0.118942	0.159082	0.142994	0.183035	-0.00144231
SH3PXD2B	1166	1.0461e-11	1.71665e-10	0.3877	-0.281493	-0.262236	0.3877	0.107001	-0.139188
SELENOK	1166	3.03971e-14	6.23695e-13	0.263921	0.121178	0.101678	0.21918	0.263921	0.0546578
THOP1	1166	3.23763e-13	6.05303e-12	0.235983	0.164299	0.186754	0.198405	0.235983	-0.000851414
MAP4	1167	0.00192387	0.0104649	0.175192	-0.0600082	-0.303311	0.079438	0.055318	0.175192
BTBD10	1167	1.01386e-07	1.08068e-06	0.209675	0.209675	0.183172	0.213401	0.11865	0.10894
SNCAIP	1167	3.06319e-14	6.28072e-13	0.499388	0.141512	0.279536	-0.0381138	0.499388	-0.0142908
OSMR-AS1	1167	1.09136e-11	1.78992e-10	0.27471	-0.138622	-0.583362	0.27471	0.172365	-0.00959785
ALDH7A1	1168	1.84886e-10	2.68866e-09	0.344816	0.0251595	0.314025	0.206999	0.344816	-0.124284
EMSY	1168	1.10935e-07	1.17774e-06	0.259388	0.259388	0.218967	-0.0992223	0.0724308	-0.0569273
ING1	1169	3.04355e-07	3.04553e-06	0.124463	0.124463	0.102935	0.122081	0.124441	0.0836539
HADH	1169	6.86034e-12	1.14179e-10	0.260407	0.181611	0.218293	0.160917	0.260407	-0.105838
ATP6AP2	1170	3.39702e-14	6.95545e-13	0.274328	0.0757393	0.0446968	0.168593	0.274328	0.0569041
PCNX1	1170	6.3728e-12	1.06367e-10	0.361736	0.191402	0.261939	0.0470984	0.361736	0.175145
COX7B	1171	3.52719e-14	7.21187e-13	0.323303	0.0572989	0.11495	0.180601	0.323303	0.11072
RBM43	1171	2.41164e-05	0.000184235	0.103437	0.0506126	0.0456367	0.0729126	0.103437	0.0807608
GUSBP3	1171	1.14973e-07	1.21795e-06	0.204561	0.204561	0.143827	0.0561224	-0.21275	0.0866064
CHMP2A	1172	6.02071e-12	1.01009e-10	0.254513	0.0483111	0.0465407	0.249711	0.254513	0.0722069
SIGLEC10	1172	4.2707e-08	4.75843e-07	0.112589	0.11129	0.110271	0.112589	0.111182	0.0331098
FAM225A	1172	3.10468e-05	0.000233162	0.0638311	0.0470718	0.0459275	0.059542	0.0638311	0.0501683
MARCKSL1	1173	1.04137e-08	1.24112e-07	0.245402	0.0881403	0.245402	0.0543402	0.171507	0.0672498
SNTB2	1173	3.61246e-14	7.37592e-13	0.362985	0.180804	0.0895573	0.218871	0.362985	-0.0255924
PIK3C2A	1175	1.24847e-11	2.03504e-10	0.338789	-0.156267	-0.00501034	0.338789	0.180546	0.0436892
RPUSD3	1175	1.1256e-05	9.05275e-05	0.103763	0.0706277	0.0736931	0.0352983	0.103763	0.0782263
ZNF524	1176	5.04289e-06	4.26815e-05	0.0899092	0.0691135	0.0661784	0.0899092	0.086661	0.0651049
UQCRB	1177	3.91692e-14	7.98641e-13	0.337673	0.130342	0.170777	0.203997	0.337673	0.136139
RAB30-AS1	1177	0.00201686	0.0109219	0.0907699	0.0597101	0.0209323	-0.0122322	0.0351921	0.0907699
SLC12A2	1178	1.3895e-11	2.25363e-10	0.368	0.120946	0.17988	0.368	-0.266601	-0.0363057
NEMP2	1178	1.28781e-08	1.52304e-07	0.181652	0.158875	0.181652	0.120834	0.0955032	-0.118288
LRRC40	1178	1.13323e-07	1.20091e-06	0.209791	0.209791	0.215709	0.132471	0.167817	0.0283089
AP000553.2	1178	9.28032e-05	0.000645125	0.0596791	0.0555684	0.0571099	0.0545493	0.0596791	0.0493306
AC097534.1	1179	6.30853e-08	6.87966e-07	0.107623	0.105779	0.101196	0.107623	0.079803	0.0584096
CCDC163	1180	0.000308697	0.00195417	0.0616056	0.0492731	0.0346713	0.0616056	0.057112	0.0548935
PARP1	1181	6.42732e-13	1.17462e-11	0.282145	0.146005	0.222525	0.220287	0.282145	-0.115901
TTC7B	1182	1.36708e-08	1.60899e-07	0.282365	0.15865	0.282365	0.0468833	0.0884661	-0.0244203
EPHB3	1182	4.29126e-08	4.7777e-07	0.133078	0.10148	0.122982	0.0863244	0.133078	0.0810685
CLTC	1183	0.00096226	0.00554883	0.152425	0.0989661	0.018524	0.152425	0.145249	0.15377
KIAA1958	1183	1.39401e-08	1.63739e-07	0.299152	0.0856	0.299152	-0.146357	-0.108485	0.000919684
ATRIP	1183	6.41823e-08	6.99408e-07	0.162405	0.155936	0.139034	0.128811	0.162405	0.0641913
NDUFB10	1184	1.27695e-13	2.49081e-12	0.285863	0.13707	0.17656	0.247409	0.285863	0.127267
CLYBL	1185	1.69615e-09	2.22147e-08	0.318145	0.144797	0.150501	0.318145	0.165453	0.178126
CCT2	1185	4.28586e-14	8.70833e-13	0.293509	0.118863	0.12078	0.134883	0.293509	-0.00536594
DSTYK	1186	0.00208366	0.0112525	0.115675	0.0410455	-0.0431234	0.0402382	-0.0906406	0.115675
ARSJ	1186	1.32728e-12	2.36079e-11	0.227286	-0.0528486	-0.224365	0.215615	0.227286	-0.0258815
ATP5PF	1187	4.56552e-14	9.26371e-13	0.315593	0.107635	0.151521	0.247455	0.315593	0.103832
MKKS	1187	9.42893e-08	1.00834e-06	0.149663	0.129628	0.129129	0.126613	0.149663	0.0935119
RPL22	1188	4.71123e-14	9.55273e-13	0.334491	0.0603134	0.100149	0.175954	0.334491	0.0332105
C4orf19	1188	2.39262e-13	4.55767e-12	0.300836	0.192233	0.233913	0.269469	0.300836	-0.00454161
SAP18	1188	3.83107e-06	3.30658e-05	0.154711	0.10066	0.100433	0.144405	0.154711	0.110496
HMGN5	1189	0.000285631	0.00182076	0.120241	0.0570501	0.0876023	0.0278221	0.120241	0.106838
PFN1	1190	1.76086e-11	2.82307e-10	0.225541	0.103282	0.0679179	0.225541	0.21319	0.031664
SNRPF	1190	5.13089e-14	1.03893e-12	0.275097	0.165087	0.180608	0.212656	0.275097	0.0780543
TTC32	1190	0.000715516	0.00423705	0.0723271	0.0674272	0.0415989	0.0723271	0.0542093	0.0700968
TFRC	1191	5.19696e-14	1.05158e-12	0.331317	0.0269913	0.0257254	0.0761767	0.331317	-0.0533982
KCNE4	1191	2.63108e-06	2.31457e-05	0.168243	0.0689959	-0.0414236	0.168243	0.150969	0.118308
CDCA7L	1191	1.83354e-12	3.22789e-11	0.3041	0.0572097	0.158332	0.28865	0.3041	-0.53997
CLASP2	1192	1.60625e-08	1.8739e-07	0.342369	0.0650911	0.342369	-0.946428	-0.989536	0.0142186
UNKL	1192	0.00218896	0.0117668	0.113093	0.0390868	0.0451532	0.0209163	-0.0208952	0.113093
TAOK1	1193	7.91926e-07	7.48175e-06	0.220685	0.172422	0.220685	0.0938676	0.00359879	0.143204
XRCC3	1193	5.01036e-11	7.6914e-10	0.171891	0.104461	0.14839	0.166093	0.171891	-0.201222
LRRC49	1194	0.00223613	0.0119851	0.139856	0.0779842	0.086821	-0.033979	0.0373314	0.139856
CCNI	1195	3.29331e-12	5.65155e-11	0.317748	0.160241	0.203915	0.220828	0.317748	0.148645
PSMD8	1195	5.48764e-14	1.10809e-12	0.300702	0.112091	0.134812	0.258016	0.300702	0.0728783
STK33	1195	2.22082e-11	3.53723e-10	0.381498	-0.15915	0.19858	0.381498	0.331754	0.187002
AC139272.1	1195	1.51066e-07	1.5769e-06	0.222257	0.222257	0.172056	0.0821422	-0.264069	0.102203
GANAB	1196	5.5083e-14	1.1115e-12	0.303461	0.175183	0.120548	0.247071	0.303461	0.00933872
FABP5	1197	8.57858e-14	1.6994e-12	0.29802	-0.0266509	-0.057338	0.265547	0.29802	-0.00168587
BCAS4	1198	1.18401e-07	1.25215e-06	0.201847	0.0816388	0.0749723	0.201847	0.147862	0.126506
BUD13	1198	5.10403e-08	5.63543e-07	0.17816	0.170323	0.17816	0.156256	0.177788	0.0223123
CADM1	1199	0.00232774	0.0124215	0.2222	-0.0339123	0.177183	-0.0517499	0.122609	0.2222
FBXW11	1199	1.0004e-08	1.19423e-07	0.286249	0.247209	0.247512	0.208239	0.286249	0.0924454
MANF	1199	5.80891e-14	1.17054e-12	0.248999	0.145043	0.141671	0.206556	0.248999	0.0118445
COL25A1	1199	2.40307e-11	3.81713e-10	0.484899	-0.329688	0.199854	0.484899	0.463212	-0.751281
PSME2	1200	3.86599e-13	7.16371e-12	0.220449	0.118814	0.140561	0.201703	0.220449	0.0785464
PKMYT1	1200	4.58618e-08	5.09249e-07	0.112903	0.109099	0.112903	0.106262	0.11131	-0.0441764
BEX3	1201	6.01916e-14	1.21041e-12	0.315316	0.106977	0.171485	0.159202	0.315316	0.0237016
SPARC	1201	2.50396e-11	3.96876e-10	0.301057	-0.126972	-0.188957	0.301057	0.248415	-0.0778393
HSPB1	1202	9.09204e-11	1.35935e-09	0.189007	0.0598429	-0.0794682	0.189007	0.188525	0.0986238
TEDC1	1202	8.00341e-08	8.61559e-07	0.111607	0.110191	0.111607	0.106997	0.109329	0.0466543
SSB	1203	6.15516e-14	1.23521e-12	0.311796	0.139149	0.144972	0.17509	0.311796	0.0516097
HIST2H2AC	1203	1.38026e-09	1.82573e-08	0.155234	0.133452	0.121309	0.142004	0.155234	0.0566357
LINC02170	1203	9.18495e-06	7.47962e-05	0.113097	0.10518	0.100649	0.113097	0.100153	0.0831857
PDIA4	1204	7.68145e-14	1.52684e-12	0.297694	0.152975	0.121326	0.261887	0.297694	0.020797
PHF21A	1204	0.00238381	0.0126837	0.161288	-0.0666774	-0.0669911	-0.278503	-0.324985	0.161288
NUP93	1205	1.01806e-08	1.21433e-07	0.215602	0.188341	0.16672	0.123127	0.215602	-0.0309
ASB7	1205	0.00120105	0.00679063	0.0993296	0.0876423	0.084678	0.0993296	0.0632242	0.0994816
ACBD6	1206	2.21939e-08	2.56162e-07	0.251232	0.164596	0.251232	0.0536116	0.21822	0.0129748
PDPN	1206	6.93887e-14	1.38773e-12	0.304967	0.0441312	-0.489886	0.209148	0.304967	0.0559484
MOSPD3	1207	0.00217525	0.0116996	0.0745579	0.0444553	0.0339062	0.061915	0.0691827	0.0745579
SKP1	1208	5.07678e-09	6.27551e-08	0.253768	0.0193654	-0.0234344	0.135499	0.253768	0.141231
NLK	1208	2.24642e-08	2.59078e-07	0.321332	0.0735708	0.321332	0.210432	-0.102376	0.0406642
WDR34	1208	3.06168e-11	4.81622e-10	0.233559	0.151327	0.165634	0.233559	0.231599	-0.23778
ANTXR1	1209	0.00242999	0.0128966	0.153547	-0.0963324	0.0897968	-0.202513	0.115664	0.153547
ZW10	1209	1.74259e-07	1.80355e-06	0.181631	0.181631	0.157932	0.102354	0.15836	-0.0135954
AC027612.1	1209	2.34362e-08	2.69756e-07	0.168733	0.124736	0.168733	0.128554	0.0871725	0.0591583
MTRF1L	1210	3.95344e-08	4.42177e-07	0.205596	0.190709	0.184936	0.205596	0.172058	-0.0489198
ARL4A	1210	7.16539e-14	1.42912e-12	0.335342	0.108177	0.212095	0.236621	0.335342	-0.00409587
ERCC6L	1210	2.19217e-07	2.23798e-06	0.0998783	0.0975808	0.0922063	0.0960301	0.0998783	0.0635796
AC113935.1	1211	7.58159e-14	1.50802e-12	0.282588	0.0877769	0.0952669	0.224131	0.282588	0.121912
PYURF	1211	3.01032e-09	3.82953e-08	0.174308	0.0939527	0.0659298	0.137546	0.174308	0.0969442
MTSS1	1212	2.41158e-08	2.7736e-07	0.439371	0.267133	0.439371	-1.27117	-0.803417	-0.151555
AC146949.1	1212	1.84559e-07	1.89941e-06	0.227888	0.227888	0.190689	0.0709671	-0.213775	0.102967
RMST	1213	0.00250601	0.0132664	0.217784	-0.434191	-0.0140749	0.194948	-0.0899278	0.217784
SHROOM3	1213	3.43309e-11	5.36586e-10	0.40569	-0.312244	0.213365	0.40569	0.158797	0.0588805
EME1	1214	4.82359e-08	5.33183e-07	0.103001	0.0982707	0.100804	0.0973972	0.103001	0.0224315
SOS1	1215	0.00253235	0.0133889	0.16464	0.100381	0.0795309	-0.0660002	0.0799415	0.16464
ICA1L	1215	2.50267e-08	2.87047e-07	0.290439	0.161273	0.290439	0.0462465	0.245126	0.0259581
TIMP1	1215	3.75201e-11	5.83626e-10	0.289636	-0.0385255	-0.113388	0.289636	0.243027	-0.00419466
FBN1	1216	3.87359e-11	6.01899e-10	0.300277	0.120413	0.101772	0.300277	-0.147515	0.11466
NEK10	1216	9.25958e-13	1.67135e-11	0.276727	0.197316	0.171889	0.115479	0.276727	0.109023
SMARCB1	1217	2.54549e-08	2.9173e-07	0.23848	0.174345	0.23848	0.148909	0.160663	0.0539722
TMPO-AS1	1217	1.68841e-05	0.000132372	0.0781547	0.0781547	0.0744281	0.0733248	0.0752309	0.058953
SRPX	1217	1.69766e-11	2.72772e-10	0.201746	-0.00190087	0.0860522	0.197811	0.201746	-0.0450693
SH3RF3	1218	8.96696e-14	1.77273e-12	0.41377	-0.0633783	0.0751944	0.110202	0.41377	-0.130107
RPL39L	1218	1.39062e-08	1.63406e-07	0.157027	0.142143	0.125437	0.130728	0.157027	0.0354445
PIH1D2	1218	0.00254757	0.0134572	0.068389	-0.00710559	-0.00681644	0.0430338	0.0594964	0.068389
SCAND1	1219	9.1687e-14	1.81139e-12	0.258509	0.1305	0.124797	0.182835	0.258509	0.0873194
HIRIP3	1219	3.17259e-09	4.02545e-08	0.153421	0.1333	0.124966	0.140314	0.153421	0.0339904
PIK3R1	1220	2.75029e-08	3.13482e-07	0.354525	-0.11517	0.354525	-0.711748	-0.454348	-0.0901653
HUWE1	1220	2.00885e-07	2.05658e-06	0.201711	0.201711	0.180003	0.0228959	0.175538	0.0395694
ELL	1220	2.46071e-08	2.82677e-07	0.243674	0.118609	-0.081721	0.189968	0.243674	0.142752
ADD1	1221	6.85587e-07	6.54473e-06	0.202124	0.0635524	0.114411	0.202124	0.0634673	0.13683
PRH1	1221	2.8454e-08	3.23441e-07	0.199218	0.139665	0.199218	0.0758777	0.0624177	0.0583037
ARL4D	1222	3.70243e-08	4.15693e-07	0.11131	0.0581059	0.0492656	0.093193	0.11131	0.0666149
CDC37	1223	1.00595e-13	1.97937e-12	0.285037	0.137252	0.102587	0.195872	0.285037	0.0301359
CLVS1	1223	2.93106e-08	3.32919e-07	0.265604	0.0725877	0.265604	-0.061819	-0.0158248	-0.157505
TPGS2	1223	2.03354e-07	2.07967e-06	0.190755	0.190755	0.150185	0.179973	0.160831	-0.0564695
CORO1C	1224	3.12501e-08	3.53688e-07	0.292845	0.22081	0.292845	-0.165221	0.177199	0.0834447
HIST1H2BJ	1224	3.55834e-05	0.000264046	0.0623584	0.0615888	0.0612311	0.0623584	0.0616543	0.0509835
TMEM107	1225	7.5015e-11	1.13313e-09	0.169058	0.132774	0.104435	0.157354	0.169058	0.0198275
SETD2	1226	3.22945e-08	3.64125e-07	0.267892	0.158554	0.267892	0.00471913	0.186602	0.111723
PRKD1	1226	4.07623e-13	7.53419e-12	0.437388	-0.0707896	-0.0126442	0.392521	0.437388	-0.221013
FAM104A	1227	1.17756e-07	1.24653e-06	0.226542	0.213323	0.210836	0.161085	0.226542	0.0955263
RSBN1L	1227	1.03487e-11	1.69917e-10	0.317157	0.122762	0.258027	0.0386061	0.317157	-0.0860482
FOXO1	1228	4.76201e-11	7.3371e-10	0.486457	-0.452824	-0.316412	0.486457	-0.0792677	-0.0292564
ANXA2R	1228	7.311e-08	7.91683e-07	0.125163	0.0703264	0.108185	0.125163	0.11576	0.076315
RAF1	1229	2.36147e-07	2.40412e-06	0.239495	0.239495	0.242695	-0.174144	0.227593	0.0171194
NIPSNAP2	1229	1.57804e-06	1.43169e-05	0.205452	0.107938	0.0969185	0.205452	0.148959	0.140112
TTYH3	1229	1.13514e-13	2.2231e-12	0.286366	0.0744757	0.160868	0.210567	0.286366	0.0581556
CLPX	1230	0.00265657	0.01399	0.115183	0.0560167	0.0652937	0.0792167	-0.0118106	0.115183
PRDM1	1230	4.84306e-11	7.45413e-10	0.200453	0.0539125	0.10883	0.200453	0.197269	0.0778931
LINC01237	1230	3.49156e-08	3.92922e-07	0.21305	0.146734	0.21305	-0.270149	-0.345695	-0.0161781
NR2F2	1231	3.30509e-07	3.28588e-06	0.151125	0.0658312	0.123559	0.151125	0.133302	0.0972028
SSR2	1232	1.31345e-13	2.5569e-12	0.305419	0.186153	0.154308	0.23537	0.305419	0.101649
KDM4D	1232	1.82659e-05	0.000142328	0.0985649	0.0985649	0.0955272	0.0786184	0.097421	0.0752244
CDON	1234	1.3528e-13	2.63001e-12	0.311466	0.115669	0.0617888	0.217514	0.311466	0.036293
SSFA2	1234	5.65318e-11	8.63742e-10	0.269128	0.0228804	-0.0346234	0.269128	0.0760327	0.0341325
DAP	1234	1.24949e-12	2.23192e-11	0.285347	0.199076	0.142432	0.248008	0.285347	0.0546333
MLLT3	1236	8.57912e-06	7.00772e-05	0.298979	0.263733	0.298979	-0.290457	-0.0991007	0.214099
EMILIN1	1236	5.75367e-11	8.78177e-10	0.182618	0.0729924	0.060928	0.182618	0.178112	0.025431
ABBA01000935.2	1236	1.73833e-07	1.80042e-06	0.124191	0.124191	0.126317	0.109355	0.0956048	-0.0664649
HNRNPH3	1237	2.75584e-07	2.77662e-06	0.172544	0.172544	0.112968	0.0556496	0.104353	0.079187
AC139491.2	1237	0.000685155	0.00407045	0.0630143	0.041661	0.0325483	0.0578217	0.0630143	0.057107
KLHL28	1239	0.00280609	0.0146982	0.101441	0.0701672	0.0445165	0.0373369	0.0187694	0.101441
NAP1L1	1239	1.47571e-13	2.85567e-12	0.357327	0.124574	-0.0109527	-0.0514183	0.357327	-0.373812
S100A10	1240	3.09884e-10	4.37169e-09	0.290254	0.0266993	-0.289371	0.290254	0.216891	0.149373
