## Supplementary_table_3_rec_glioma_markers_all_clusters_GO for "Re-convolving the compositional landscape of primary and recurrent glioblastoma reveals prognostic and targetable tissue states" (part 15 of 17)

### Sheet: gl_Pro1 (continued)
	Top	p.value	FDR	summary.logFC	logFC.gl_Mes1	logFC.gl_Mes2	logFC.gl_PN2	logFC.gl_PN1	logFC.gl_Pro2
ACACB	1240	6.03495e-11	9.20149e-10	0.264684	-0.0997709	0.0916685	0.264684	0.0412701	-0.0113977
TMEM44-AS1	1241	0.00284722	0.0148895	0.0995516	0.0441622	0.0480011	0.061175	0.0355236	0.0995516
GSTP1	1242	1.51357e-13	2.92313e-12	0.296993	0.0588554	0.0830122	0.238713	0.296993	0.050577
MTOR	1242	4.14488e-08	4.62352e-07	0.236533	0.149575	0.236533	0.0971494	0.169421	-0.0465777
SCML1	1242	1.82045e-09	2.36942e-08	0.191064	0.160063	0.113729	0.18728	0.191064	0.00465311
GOLPH3L	1243	0.00287206	0.014998	0.111894	0.0703614	0.000831401	0.0722737	0.0512118	0.111894
TXNDC9	1244	3.08589e-06	2.69282e-05	0.140237	0.128609	0.123831	0.103059	0.140237	0.097318
TMEM97	1244	3.13306e-09	3.979e-08	0.145803	0.124259	0.126554	0.0927609	0.145803	-0.0689842
TESK2	1245	0.00293569	0.0153002	0.124927	0.0957108	0.0941796	0.107847	-0.394146	0.124927
PRELID3B	1245	1.57784e-13	3.04325e-12	0.261531	0.158255	0.185928	0.199795	0.261531	0.0741655
CGNL1	1245	6.69126e-11	1.01493e-09	0.282022	-0.0507887	0.00701257	0.282022	0.265242	-0.0159114
CCHCR1	1245	2.97844e-12	5.13833e-11	0.198139	0.142632	0.134629	0.164658	0.198139	-0.0256014
YWHAZ	1246	0.000160516	0.00106667	0.171394	0.171394	0.000318557	-0.0119283	0.174827	0.151483
PTPRN2	1246	4.39308e-08	4.88363e-07	0.296915	0.0516453	0.296915	-0.673759	0.0498751	-0.450264
MT-RNR2	1247	1.84168e-12	3.24028e-11	0.644617	0.129025	-0.105985	0.589759	0.644617	0.0464285
TRRAP	1247	1.88032e-08	2.18232e-07	0.240318	0.144366	0.239568	0.170801	0.240318	0.0839687
PLEKHB2	1248	1.95947e-06	1.7565e-05	0.189073	0.16994	0.115867	0.189073	0.183497	0.129774
BCAT1	1249	6.96824e-11	1.05584e-09	0.390266	0.00277885	0.087902	0.390266	0.33816	-0.201509
DNAJB4	1249	0.00298785	0.0155388	0.0567217	0.046104	0.00323944	0.0336494	0.0284897	0.0567217
PABPC1	1250	1.77583e-13	3.40775e-12	0.340735	0.204407	0.123043	0.00741285	0.340735	0.0138163
ANKIB1	1250	0.00299498	0.0155704	0.140867	0.0422761	0.0213749	-0.15685	-0.455071	0.140867
TSC22D1	1251	4.73146e-08	5.242e-07	0.340734	-0.351044	0.340734	-0.229261	-0.310676	0.0803697
TPI1	1251	1.77614e-13	3.40775e-12	0.307754	0.0504901	-0.0342102	0.221284	0.307754	-0.00639432
AL590632.1	1251	0.000389662	0.00242732	0.0627844	0.0599711	0.0626067	0.061219	0.0627844	0.0592124
RFC5	1252	1.55019e-09	2.03711e-08	0.171901	0.141261	0.156881	0.162925	0.171901	-0.137452
TOR1AIP2	1253	2.217e-13	4.23139e-12	0.33366	0.201322	0.200134	0.265873	0.33366	0.140739
OPA1	1253	4.16363e-08	4.6409e-07	0.245925	0.217009	0.215794	0.211938	0.245925	0.036336
SPATS2L	1254	7.71345e-11	1.16454e-09	0.33706	-0.055723	-0.120398	0.33706	0.0778513	-0.161807
POLG2	1254	0.00306314	0.015888	0.113905	0.0732157	0.0690545	0.0683893	0.0970124	0.113905
ZBTB5	1255	1.89972e-05	0.00014783	0.142233	0.142233	0.100587	0.0639897	0.0948731	0.110001
MCRS1	1256	6.15464e-06	5.14657e-05	0.121637	0.101822	0.0995384	0.113681	0.121637	0.0866443
AL445248.1	1256	3.36449e-07	3.34153e-06	0.152016	0.152016	0.12424	0.0878887	0.108663	0.0573069
HMGCR	1257	1.96742e-06	1.76254e-05	0.143173	0.0870289	0.114063	0.0664087	0.143173	0.0966527
AC090568.2	1257	2.44373e-13	4.6456e-12	0.383798	0.152001	0.171269	0.0811651	0.383798	-0.0616205
SFMBT1	1258	5.53626e-08	6.08739e-07	0.227506	0.204707	0.211168	0.202977	0.227506	-0.140108
STARD3NL	1258	2.44514e-13	4.6456e-12	0.279349	0.14806	0.110434	0.161548	0.279349	0.0988835
SLC25A53	1259	0.00310914	0.0161076	0.108637	0.0424776	0.0417655	0.0363079	0.0548554	0.108637
STK3	1260	8.00715e-11	1.20701e-09	0.377848	-0.111657	-0.127261	0.377848	0.244615	-0.0494165
TIMM8B	1260	2.52031e-13	4.77912e-12	0.246445	0.108368	0.105073	0.176323	0.246445	0.103053
AL110292.1	1260	5.88505e-08	6.43703e-07	0.354592	0.17298	0.354592	-0.255394	0.19399	-0.0105162
ZCCHC3	1261	2.34985e-10	3.367e-09	0.177857	0.132952	0.107376	0.156259	0.177857	0.0906902
RDM1	1262	5.83473e-08	6.38956e-07	0.124804	0.116676	0.119251	0.11843	0.124804	0.0489569
GPN3	1263	2.62077e-08	2.99418e-07	0.156104	0.139128	0.12104	0.140386	0.156104	0.0705591
DOT1L	1263	2.68851e-13	5.07832e-12	0.31026	0.196729	0.173061	0.201057	0.31026	-0.288764
CENPB	1263	2.98345e-12	5.14395e-11	0.204923	0.125856	0.127479	0.174055	0.204923	0.0944015
DENND6A	1265	1.88675e-07	1.93903e-06	0.223666	0.211627	0.169521	0.223666	0.0851129	-0.0593343
STAT3	1265	0.00323519	0.0166887	0.166325	-0.0976551	-0.647205	0.142465	-0.0609127	0.166325
MTUS1	1265	8.24748e-11	1.24005e-09	0.307613	0.00526432	0.158795	0.307613	-0.802615	0.120099
RPS20	1266	2.84334e-13	5.35694e-12	0.348344	0.0987951	0.0759408	0.154142	0.348344	0.028329
C19orf48	1266	2.52826e-12	4.37978e-11	0.213958	0.131611	0.166479	0.164552	0.213958	-0.303706
TLK2	1266	0.00128359	0.007221	0.145242	0.145242	0.073024	-0.00546748	-0.0212889	0.147809
GPD2	1267	2.85244e-13	5.37062e-12	0.403578	0.0914629	0.196912	0.253898	0.403578	-0.276368
USP3	1267	2.90858e-10	4.12117e-09	0.27657	0.184215	0.240105	0.0813137	0.27657	0.095897
PLCH1	1267	3.13047e-10	4.41206e-09	0.261542	0.0935932	0.127759	0.261542	0.235623	0.13432
IQCG	1267	8.40179e-11	1.26001e-09	0.268527	-0.0245396	-0.0162268	0.268527	0.165946	0.0926809
TAF4	1267	2.61396e-08	2.98874e-07	0.222525	0.195732	0.199044	0.105912	0.222525	0.0478068
ADH5	1268	2.87872e-13	5.41663e-12	0.268166	0.154104	0.146009	0.18401	0.268166	0.0641469
KLHL4	1268	8.60528e-11	1.28921e-09	0.38684	-0.0881825	0.282163	0.38684	-0.27449	-0.20057
TOMM70	1268	1.3549e-07	1.42191e-06	0.210285	0.193071	0.186022	0.147199	0.210285	0.0903536
ZNF318	1268	6.61982e-08	7.20571e-07	0.241921	0.128532	0.241921	0.0882473	0.0578815	0.122754
C12orf65	1269	5.43277e-07	5.26e-06	0.151827	0.143873	0.15208	0.116414	0.151827	0.0995723
MUSK	1269	8.72636e-11	1.30601e-09	0.274029	-0.0408022	0.0454939	0.274029	-0.0994987	-0.105722
CCT3	1270	2.90302e-13	5.45883e-12	0.300535	0.152615	0.173747	0.145782	0.300535	0.0789477
CNOT6	1270	1.98802e-07	2.03811e-06	0.239843	0.22423	0.239843	0.087233	0.15689	0.0126577
BCL2L14	1270	6.93959e-08	7.53415e-07	0.228692	0.00977825	0.228692	-0.0863852	0.126783	0.0590385
ULK4P3	1270	0.000157293	0.00104707	0.06503	0.0474529	0.0464269	0.06503	0.0263534	0.0536608
POLR2K	1271	3.09321e-11	4.86321e-10	0.20289	0.122426	0.108872	0.14285	0.20289	0.0979148
NUP58	1271	3.99003e-07	3.92814e-06	0.225561	0.225561	0.147959	0.208154	0.0679272	-0.116318
ATP13A3	1272	3.04859e-13	5.72153e-12	0.381741	0.00873139	-0.414465	0.152873	0.381741	-0.369869
SNRPE	1273	3.12242e-13	5.84884e-12	0.262218	0.160529	0.144862	0.169076	0.262218	0.0475364
KPTN	1273	0.00112891	0.00642499	0.0801745	0.0660536	0.0670303	0.0801745	0.0740575	0.0758586
STRN3	1274	7.02269e-07	6.6887e-06	0.272554	0.189788	0.242924	0.187259	0.272554	0.173395
AVL9	1275	4.51881e-05	0.000329551	0.184468	0.0847459	-0.0911792	0.171083	0.184468	0.142119
ATRNL1	1276	7.25988e-08	7.86437e-07	0.410548	0.215522	0.410548	-0.744224	-0.282456	-0.146974
COL6A1	1276	4.67273e-11	7.20713e-10	0.232975	-0.0189859	-0.221425	0.227666	0.232975	0.0237107
TMEM140	1276	0.0017704	0.00969678	0.0395474	0.0320539	0.0313922	0.0395474	0.0235059	0.0398681
SAMD15	1278	0.0015596	0.00861801	0.0557668	0.0135721	0.013515	0.0312518	0.0557668	0.0532254
AL080276.2	1279	2.57967e-07	2.6099e-06	0.131759	0.131759	0.111614	0.134314	0.112222	-0.00799973
TRMT10A	1280	0.00181805	0.00993543	0.0703261	0.0703261	0.0537637	0.0594592	0.0458926	0.0715955
PRDX4	1280	3.40892e-13	6.36107e-12	0.251787	0.0778697	0.0107914	0.171248	0.251787	0.0186156
SLC5A9	1281	1.13554e-10	1.68482e-09	0.248804	0.0542108	0.161699	0.248804	0.0857222	0.0451649
TBCE	1281	4.62857e-06	3.94257e-05	0.213416	0.121186	0.0922861	0.213416	0.146218	0.148545
MRPS26	1282	3.65821e-13	6.80022e-12	0.232365	0.0602103	0.101426	0.137851	0.232365	-0.0357986
DHDDS	1282	2.56402e-07	2.59587e-06	0.199407	0.189624	0.191369	0.199407	0.167526	0.0509638
TPCN1	1282	8.44013e-08	9.0657e-07	0.272157	-0.121358	0.272157	0.189256	-0.323625	-0.0220984
MIR503HG	1282	0.000142006	0.000951878	0.0770881	0.0770881	0.0585994	0.00337684	0.064941	0.0636517
UBE2G1	1283	0.0036449	0.0186477	0.152342	0.118667	0.0845258	0.133149	-0.0634522	0.152342
PRRC2C	1283	5.25315e-07	5.09622e-06	0.179546	0.179546	0.155985	0.138495	0.117662	0.113575
AL033504.1	1283	3.66393e-13	6.80654e-12	0.397923	0.0961482	0.226494	0.324825	0.397923	0.0273754
CCDC112	1284	8.64918e-06	7.05903e-05	0.147187	0.132083	0.147187	0.0809481	0.0254696	0.103214
AC104662.2	1284	2.01937e-07	2.0659e-06	0.174137	0.164458	0.156205	0.174137	0.114447	0.0771505
MDH2	1285	3.78421e-13	7.02106e-12	0.249676	0.0859653	0.095764	0.164961	0.249676	0.0466316
POMT1	1285	0.00365715	0.018694	0.105784	0.0859121	0.0774646	-0.0326163	0.0906956	0.105784
GAB3	1285	3.47131e-09	4.38356e-08	0.173464	0.054762	0.158817	0.173464	0.168568	-0.00884869
COPS6	1286	1.03216e-10	1.53611e-09	0.247119	0.0816099	0.122585	0.247119	0.245661	0.0868106
AL355488.1	1287	2.88887e-07	2.89868e-06	0.120915	0.110406	0.120915	0.101904	0.112465	0.0745675
FRA10AC1	1288	0.000183712	0.00120927	0.120826	0.120826	0.0976289	-0.0260664	0.00474758	0.104999
EMILIN2	1288	1.27404e-10	1.88554e-09	0.308324	0.107587	0.159787	0.308324	0.17793	0.0281649
AC246817.2	1288	9.2563e-08	9.91688e-07	0.215807	0.147841	0.215807	0.135088	0.00721885	0.108999
CHN1	1289	4.2222e-13	7.79415e-12	0.347101	0.0581235	0.225486	0.257948	0.347101	0.0773724
HACE1	1289	5.49144e-07	5.30628e-06	0.199278	0.199278	0.139816	0.00859872	0.0704021	-0.0207965
RAB2A	1290	5.61724e-07	5.41889e-06	0.215383	0.215383	0.160542	-0.302966	0.164644	0.101334
STK17A	1290	4.35301e-13	8.03057e-12	0.33091	0.120462	0.113758	0.244153	0.33091	0.0586811
MSN	1290	1.32341e-10	1.95663e-09	0.247396	0.0624013	-0.0680861	0.247396	0.200019	0.0894018
SNAI2	1290	4.1787e-06	3.58757e-05	0.0888682	0.0593071	0.0788997	0.08697	0.0888682	0.0612053
SMG6	1291	1.36121e-10	2.01048e-09	0.326171	0.125896	-0.0836653	0.326171	0.152144	0.0878517
TMEM11	1291	4.68611e-09	5.81672e-08	0.177063	0.147193	0.154546	0.125009	0.177063	0.0713703
SNRNP48	1291	1.20571e-05	9.65722e-05	0.116523	0.116523	0.0915447	0.105592	0.096674	0.0858802
CLU	1292	1.38142e-10	2.03827e-09	0.428614	-0.504912	-0.941837	0.428614	0.413414	-0.0213652
UBAP1	1292	2.45079e-05	0.000186934	0.181946	0.181946	0.151571	0.137555	0.143267	0.143281
USP5	1293	9.02704e-09	1.08158e-07	0.156869	0.125882	0.127147	0.113811	0.156869	0.0869637
AD000813.1	1293	1.7531e-07	1.8125e-06	0.0866434	0.0853237	0.0866434	0.0847483	0.0860799	0.0329949
CSNK2A2	1294	1.00681e-08	1.20139e-07	0.243337	0.191906	0.197409	0.142204	0.243337	0.133319
PPIH	1294	2.29082e-10	3.28886e-09	0.213336	0.161878	0.16984	0.177427	0.213336	0.0275695
LAMTOR1	1295	4.1607e-09	5.2047e-08	0.175753	0.0734427	0.0657696	0.136094	0.175753	0.0949352
SLIT1	1295	1.01279e-07	1.07993e-06	0.233248	0.0884775	0.233248	-0.467874	0.225113	-0.122301
KLHL15	1295	4.88899e-08	5.40207e-07	0.203491	0.182174	0.162339	0.176993	0.203491	0.0909703
TXN	1296	4.79e-13	8.80896e-12	0.294959	0.0848452	-0.0277869	0.23299	0.294959	0.0961393
CAPZB	1297	0.000511085	0.00311733	0.164713	0.164713	-0.0117349	0.131008	0.165578	0.152567
COLGALT2	1297	9.77565e-09	1.16793e-07	0.279061	-0.000967232	0.264101	0.279061	-0.28382	-0.0283266
FAF2	1297	1.53682e-10	2.25959e-09	0.299853	0.222912	0.171168	0.299853	0.229935	0.104984
ATP2B1	1299	1.57005e-10	2.30497e-09	0.368831	0.0489749	0.113718	0.368831	0.332479	-0.128827
HLTF	1299	1.02868e-07	1.09567e-06	0.250334	0.132238	0.250334	0.0369057	0.187809	-0.165473
AC008629.1	1299	0.00393927	0.0199495	0.0576428	0.015873	0.018931	0.0163107	-0.0179171	0.0576428
MDH1	1300	2.41407e-12	4.18692e-11	0.230456	0.121574	0.124893	0.18932	0.230456	0.103292
NORAD	1300	5.09232e-13	9.35318e-12	0.278359	0.0326784	-0.0141912	0.188645	0.278359	0.0430492
ZNF385D	1300	3.43983e-12	5.88917e-11	0.394715	-0.00770145	-0.0148423	0.361089	0.394715	-0.140129
LRP4-AS1	1300	1.07021e-07	1.13871e-06	0.14095	0.0968663	0.14095	0.035459	0.0344661	0.0543725
USO1	1301	0.0040298	0.0203465	0.142984	-0.0193003	-0.0948993	0.0784113	-0.119337	0.142984
ATP5F1A	1302	2.32117e-11	3.69253e-10	0.292799	0.158889	0.233856	0.234635	0.292799	0.116882
JAK1	1302	0.00201794	0.0109258	0.144132	0.013137	-0.0647723	0.048232	0.144132	0.140616
LINC01619	1302	3.17392e-07	3.16624e-06	0.280228	0.271632	0.219435	-0.196639	0.280228	0.14068
AP2B1	1303	0.0014388	0.00801711	0.146836	0.123393	0.00205291	0.0624672	0.146836	0.137488
ACSBG1	1303	1.67441e-10	2.45203e-09	0.217668	-0.206818	0.053363	0.217668	0.0958371	-0.0781762
STARD13	1304	1.693e-10	2.47677e-09	0.287706	0.0305083	0.162409	0.287706	0.0501104	-0.0564836
EXTL2	1304	5.50259e-08	6.05264e-07	0.177643	0.120106	0.147521	0.149436	0.177643	0.102304
PPP2R3B	1304	1.18943e-07	1.25683e-06	0.236418	0.196879	0.236418	0.0900361	0.106773	0.0417556
IFT43	1304	5.72772e-13	1.04939e-11	0.325096	0.11047	0.0884804	0.220907	0.325096	0.115888
CDK12	1305	0.00407129	0.0205206	0.145694	0.0893592	0.111251	0.0945571	0.0803793	0.145694
MACF1	1306	1.09643e-11	1.79723e-10	0.303558	-0.0931026	-0.0851873	0.278301	0.303558	-0.0184732
TCP1	1307	1.81535e-09	2.36488e-08	0.193607	0.15588	0.104178	0.135698	0.193607	0.0874726
CSGALNACT1	1307	6.43227e-13	1.17479e-11	0.428823	-0.206184	0.214698	0.32084	0.428823	-0.0926637
HDAC2	1307	1.23393e-07	1.30197e-06	0.215665	0.180167	0.215665	0.00932473	0.178551	-0.0860473
ARHGAP22	1307	0.000866701	0.00505055	0.106545	0.106545	0.0779257	-0.229095	-0.591425	0.0977919
CENPBD1P1	1308	8.42708e-06	6.89315e-05	0.139328	0.082733	0.0691329	0.137143	0.139328	0.0993492
C9orf40	1309	6.2718e-08	6.84726e-07	0.136039	0.123476	0.120476	0.122758	0.136039	0.0119973
LMAN2	1310	1.85762e-10	2.70005e-09	0.218315	0.103961	0.120398	0.218315	0.20724	0.0339732
ETFB	1310	7.30382e-13	1.32982e-11	0.23621	0.0754236	0.127392	0.19769	0.23621	0.0595014
ERI2	1310	5.95311e-08	6.50176e-07	0.141254	0.127731	0.130734	0.141254	0.104001	0.0750911
AL136366.1	1310	8.91456e-05	0.00062236	0.0759332	0.069624	0.0759332	0.011528	0.0755285	0.0614647
FAM120B	1311	1.20979e-06	1.11452e-05	0.196056	0.196056	0.176049	0.0845126	0.0231151	0.132888
VBP1	1311	2.15475e-10	3.0996e-09	0.234109	0.177251	0.180206	0.193093	0.234109	0.104617
GPR137C	1311	1.39092e-07	1.4571e-06	0.243152	0.164201	0.243152	-0.0275591	-0.192995	-0.344496
UQCR11	1311	7.43125e-13	1.35218e-11	0.272433	0.11062	0.128911	0.219551	0.272433	0.10284
TMEM63A	1312	2.51587e-07	2.55154e-06	0.137647	-0.0074636	-0.000103593	0.137647	-0.832445	0.0833842
CLUAP1	1313	0.000121395	0.000824491	0.113426	0.0298733	0.0366546	0.0645555	0.113426	0.0904927
DLC1	1313	1.87523e-10	2.72159e-09	0.461589	-0.103893	-0.0673033	0.461589	-0.731863	-0.247117
ABHD10	1314	4.03695e-05	0.000296479	0.10267	0.10267	0.0965234	0.0713235	0.0712301	0.0793389
ZNF724	1314	3.22048e-07	3.20831e-06	0.104807	0.102246	0.10187	0.0961704	0.104807	-0.00196703
SMU1	1315	7.84251e-13	1.42347e-11	0.296544	0.185437	0.146201	0.202245	0.296544	0.109101
ZNF701	1315	0.000123904	0.000839579	0.111862	0.111862	0.070053	0.107376	0.0914893	0.0918908
PER1	1315	1.93426e-10	2.8017e-09	0.216249	-0.014352	0.0882767	0.216249	0.154951	-0.0196529
STIM1	1316	8.12677e-13	1.47324e-11	0.367625	-0.0681843	-0.0177972	0.208966	0.367625	-0.253565
ARPC4	1317	9.69852e-12	1.596e-10	0.212751	0.129017	0.123907	0.153996	0.212751	0.0988343
ZNF266	1317	1.32772e-11	2.15702e-10	0.272279	0.191032	0.157442	0.163585	0.272279	-0.0203983
FOXRED2	1317	6.86663e-12	1.14219e-10	0.212491	0.143994	0.163993	0.184271	0.212491	-0.0416578
AL662844.4	1318	0.00087937	0.00511724	0.0544876	0.0489701	0.0495653	0.05217	0.0544876	0.0491981
UQCC2	1319	8.73469e-13	1.58051e-11	0.262546	0.130447	0.165961	0.197137	0.262546	-0.0210593
AC099850.1	1319	7.67998e-07	7.27447e-06	0.137579	0.137579	0.136166	0.117044	0.129793	0.0649951
ZSWIM6	1319	1.5e-07	1.56642e-06	0.338707	0.0245988	0.338707	0.0829616	-0.117696	0.102213
FEM1B	1320	0.000541338	0.00328201	0.115914	0.100448	0.0818897	0.115914	0.094886	0.101648
IP6K1	1321	0.00451482	0.0225233	0.150435	0.125652	0.0636709	-0.0987443	-0.0716194	0.150435
ID4	1322	9.25163e-13	1.67095e-11	0.269536	-0.464179	-0.1429	0.21603	0.269536	0.0300021
CHCHD6	1323	1.84615e-08	2.14436e-07	0.243811	0.204645	0.179246	0.0588033	0.243811	0.101128
TMEM263	1323	1.54757e-06	1.4071e-05	0.160531	0.0377103	-0.0707065	0.0666605	0.160531	0.103571
PGM2L1	1324	9.34694e-13	1.68608e-11	0.325843	0.0494711	-0.461664	0.151605	0.325843	0.0260447
MED19	1324	1.814e-07	1.86821e-06	0.149665	0.12369	0.105757	0.113042	0.149665	0.0896443
TMEM178A	1325	1.68653e-07	1.75235e-06	0.212517	-0.0109615	0.212517	0.117446	-0.066654	-0.106648
EID1	1326	2.76895e-11	4.36513e-10	0.261729	0.125179	0.0720571	0.247642	0.261729	0.121846
GMPPB	1326	4.28013e-10	5.96345e-09	0.182401	0.142132	0.106217	0.135487	0.182401	0.052036
ELOC	1327	4.92154e-09	6.09135e-08	0.221303	0.178586	0.110871	0.135922	0.221303	0.0665542
MARCH3	1327	9.77486e-13	1.76002e-11	0.393315	-0.0222005	-0.123092	-0.253738	0.393315	0.0485142
UGP2	1327	2.41547e-10	3.45427e-09	0.312233	0.213408	0.100788	0.312233	0.231766	0.0673052
PTPRA	1328	1.04251e-12	1.87364e-11	0.305451	0.0958915	0.156262	0.243024	0.305451	0.00614443
CSTF3	1328	5.71843e-07	5.50742e-06	0.220367	0.220367	0.222073	0.149972	0.228801	-0.17131
LRP6	1328	1.74013e-07	1.80164e-06	0.236017	0.0530306	0.236017	-0.0419081	0.109902	0.0713429
ZNF491	1328	0.00467504	0.0232236	0.0875743	0.0531103	0.0496402	-0.0286253	0.0546861	0.0875743
BST2	1329	1.01954e-10	1.51811e-09	0.15623	0.0124463	-0.0157892	0.152724	0.15623	0.060938
CSMD1	1330	1.76824e-07	1.82622e-06	0.60782	-0.183081	0.60782	-2.29085	-0.503716	-0.491541
PLCB1	1331	1.12126e-12	2.01024e-11	0.476138	-0.205579	0.14836	-0.159654	0.476138	-0.503994
USP48	1331	8.62178e-07	8.1088e-06	0.216954	0.216954	0.141159	0.194651	0.0991756	-0.020215
UBXN2A	1331	6.66911e-05	0.000474311	0.18849	0.18849	0.182418	0.104447	0.0725329	0.14938
RNF2	1332	1.49899e-12	2.6549e-11	0.33876	0.177852	0.252006	0.137083	0.33876	-0.00599926
ZKSCAN8	1333	0.00108165	0.00617641	0.117468	0.117468	0.0507314	0.0516781	0.118927	0.114542
MRPS11	1333	1.64599e-08	1.91719e-07	0.153784	0.131097	0.135883	0.133431	0.153784	0.0331998
MRPL52	1334	2.92445e-12	5.05414e-11	0.239414	0.114184	0.147546	0.215519	0.239414	0.0806044
TSN	1334	2.89181e-06	2.53101e-05	0.143027	0.143027	0.10941	0.122253	0.148847	0.101133
CCT8	1335	1.68104e-12	2.96836e-11	0.257938	0.167066	0.124753	0.228526	0.257938	0.0643676
ETV4	1335	1.26045e-06	1.15937e-05	0.0913156	0.0638876	0.0808259	0.0877695	0.0913156	0.0582535
POLD2	1337	1.27548e-12	2.27418e-11	0.226498	0.0680675	0.099321	0.13012	0.226498	-0.0925199
LRRC41	1337	9.10353e-07	8.54492e-06	0.170662	0.170662	0.115038	0.149525	0.159495	0.039639
AC092757.3	1337	0.00112886	0.00642499	0.0462728	0.0434949	0.0314784	0.0462728	0.0410215	0.0414038
COG5	1339	2.78488e-10	3.95739e-09	0.34193	-0.00323325	-0.144494	0.34193	0.0724385	0.0309637
ZNF302	1339	3.14391e-07	3.14059e-06	0.19211	0.174417	0.126636	0.116382	0.19211	0.0415612
UBE2E1	1340	0.00241986	0.0128498	0.166035	0.0256795	-0.132609	-0.250616	0.166035	0.17062
CSNK1G3	1341	1.82102e-05	0.00014197	0.181616	0.151437	0.137533	0.0759908	0.181616	0.129684
B3GLCT	1342	4.66033e-09	5.78763e-08	0.2632	-0.0257648	0.234823	0.2632	0.0213948	-0.115321
PARP2	1343	3.97268e-07	3.91369e-06	0.145339	0.137991	0.14184	0.131149	0.145339	-0.0914203
COPZ1	1343	1.55818e-06	1.41498e-05	0.132191	0.0853181	0.0480846	0.128193	0.132191	0.0857722
CTNND1	1344	0.00213173	0.0114887	0.130392	0.00218857	-0.0122684	0.0941619	0.130392	0.126033
TCF19	1344	7.37448e-09	8.93457e-08	0.124447	0.104919	0.108301	0.116781	0.124447	-0.270027
OAZ2	1345	0.00496981	0.024542	0.11726	0.0806373	0.0853483	0.0826408	-0.0621106	0.11726
C19orf24	1345	1.55443e-10	2.28318e-09	0.175778	0.0953966	0.124527	0.172588	0.175778	0.0817579
EIF2D	1346	0.00503914	0.0248676	0.0785237	0.0593626	0.00351675	0.0509763	0.0469199	0.0785237
AC009630.1	1346	1.1796e-07	1.24824e-06	0.165559	0.15	0.139376	0.128127	0.165559	-0.0898777
SKP2	1347	7.15134e-08	7.75542e-07	0.159175	0.138618	0.154693	0.159175	0.0950993	-0.185806
ENTPD3-AS1	1347	0.00506202	0.0249721	0.131074	-0.021379	-0.0230745	-0.116017	-0.330788	0.131074
BAG5	1347	1.45447e-11	2.35118e-10	0.202114	0.13501	0.134601	0.187411	0.202114	0.0822041
GINS4	1347	1.74687e-07	1.80735e-06	0.112735	0.104717	0.106981	0.109697	0.112735	-0.0721212
SOBP	1348	2.32313e-07	2.36673e-06	0.319244	0.0691555	0.319244	0.0448901	0.122145	-0.217451
ZFR	1349	2.35017e-07	2.39344e-06	0.252014	0.10952	0.252014	0.227992	0.0565785	0.0312016
HMBOX1	1349	8.40378e-06	6.87602e-05	0.23567	0.105895	-0.00965079	0.0965872	0.23567	0.159753
CEP63	1349	1.08869e-06	1.01094e-05	0.215186	0.215186	0.220125	0.0883457	0.0591213	-0.00182323
ATG10	1349	3.17254e-10	4.4692e-09	0.327812	0.133096	0.186966	0.327812	0.163104	0.0362557
ACSF2	1350	1.55051e-09	2.03711e-08	0.1611	0.0471543	0.0678121	0.1611	0.150818	0.0829235
PHF6	1351	2.44392e-07	2.48287e-06	0.211456	0.188231	0.211456	0.0290527	0.112474	0.0241494
ZNF136	1351	3.43285e-08	3.86464e-07	0.20997	0.180678	0.129976	0.20997	0.206325	0.0180582
TMEM154	1351	1.70826e-11	2.74324e-10	0.22615	-0.000598429	0.146848	0.211095	0.22615	-0.16108
NAV1	1352	0.000184132	0.00121176	0.172591	-0.0510822	0.159269	0.172591	0.000697261	0.140807
HIST1H2BH	1352	2.19645e-07	2.24157e-06	0.0985928	0.0927354	0.0885016	0.0936675	0.0985928	0.0577984
TPTE2	1353	0.00512246	0.0252108	0.0816666	0.0488324	0.0392648	0.0176881	-0.00623702	0.0816666
FAM57B	1353	5.66976e-07	5.46594e-06	0.120508	0.11838	0.120508	0.105652	0.113218	0.0505143
PFKP	1354	1.8192e-12	3.20579e-11	0.276674	-0.0346188	-0.385776	0.127144	0.276674	-0.125958
AC104248.1	1354	3.47555e-10	4.889e-09	0.220297	0.0949419	0.131641	0.220297	0.213952	0.0485912
PEG10	1354	1.25023e-05	9.9892e-05	0.133653	0.100252	0.11743	0.0857403	0.133653	0.0928303
GPD1L	1354	2.54535e-07	2.57786e-06	0.174576	0.00593498	0.174576	0.120534	0.0795704	0.00146702
EDF1	1355	1.81989e-12	3.20579e-11	0.272979	0.0876923	0.0735294	0.177088	0.272979	0.0392654
ANKRD20A1	1355	1.3365e-08	1.57617e-07	0.246141	0.207155	0.214848	0.241239	0.246141	0.101805
DHPS	1356	1.57997e-11	2.54062e-10	0.215184	0.151174	0.151471	0.16868	0.215184	0.0111743
AOX3P	1356	0.00175498	0.00962312	0.0407681	0.0393781	0.0352491	0.0407681	-0.0993699	0.0398455
NUDT4	1358	8.1435e-11	1.2263e-09	0.221035	0.0133072	-0.102353	0.0940226	0.221035	0.104205
CENPN	1358	2.94751e-07	2.95549e-06	0.0988569	0.0959259	0.0975127	0.0988569	0.0965459	0.0604848
MFSD6	1359	2.86678e-07	2.87849e-06	0.199952	0.107068	0.199952	-0.0104536	-0.195654	-0.197502
AC011462.4	1359	0.00274064	0.0143899	0.0427869	0.0367023	0.0300539	0.0407458	0.0424046	0.0427869
GAREM1	1360	4.0871e-10	5.70536e-09	0.401013	-0.119851	-0.339704	0.401013	-0.0866029	-0.109973
ZNF684	1361	2.17152e-06	1.93237e-05	0.144926	0.144926	0.129042	0.148594	0.0734734	0.0992313
MAD2L1BP	1362	4.44256e-05	0.000324314	0.105459	0.105459	0.0891378	0.0918395	0.0953488	0.0799165
ZNF492	1363	1.26133e-06	1.15982e-05	0.123136	0.123136	0.120946	0.0382397	0.116022	-0.0757206
CHL1-AS2	1363	7.42819e-05	0.000524093	0.0715282	0.0361807	0.0346987	0.0694867	0.0715282	0.0546076
DCK	1364	6.52253e-08	7.10244e-07	0.123209	0.110014	0.110723	0.120903	0.123209	0.0445812
N4BP2	1365	1.99359e-12	3.48449e-11	0.341731	0.128453	0.100282	0.00386348	0.341731	-0.193946
AL135925.1	1365	0.00321115	0.0165822	0.0691693	0.064325	0.0505715	0.0291516	0.0469294	0.0691693
MRPL22	1365	2.29097e-08	2.63799e-07	0.189643	0.160156	0.167705	0.189643	0.183214	0.0884868
FAM126A	1366	4.60416e-10	6.40187e-09	0.283892	0.101652	-0.274856	0.283892	0.197371	0.0976059
CCDC61	1366	0.00181231	0.00990778	0.083416	0.0737777	0.0679943	0.0674235	0.083416	0.0788817
TMEM158	1367	2.15261e-12	3.75795e-11	0.240939	0.022905	-0.0598433	0.186256	0.240939	-0.0201893
C12orf49	1367	0.000112962	0.000771512	0.128804	0.0246796	-0.0620245	0.127245	0.128804	0.103409
AP000721.1	1367	3.12293e-07	3.12176e-06	0.155652	0.141779	0.155652	0.0554461	0.126305	0.0766234
SPEN	1368	3.1814e-07	3.17262e-06	0.234901	0.172476	0.234901	0.0553886	0.0428541	0.105203
CREB3L2	1368	7.48814e-06	6.1839e-05	0.239247	0.225109	0.239247	0.193853	0.172024	0.164221
RIMKLB	1368	2.1809e-12	3.80054e-11	0.342983	-0.0566971	0.180617	0.0232213	0.342983	-0.118198
VPS37B	1368	1.05799e-08	1.25887e-07	0.212039	0.173606	0.180364	0.114955	0.212039	0.0952889
HOXB2	1369	0.000488746	0.00299105	0.0747414	0.0703962	0.0578798	0.0730057	0.0747414	0.0659153
ZNF138	1370	3.29741e-07	3.27937e-06	0.237513	0.108712	0.237513	0.00169133	0.0869059	-0.0602577
FAM53C	1370	0.00274276	0.0143973	0.0713586	0.0713586	0.0488126	0.037742	0.0250017	0.0720567
AC093591.2	1370	2.53706e-07	2.57035e-06	0.11013	0.102745	0.0944328	0.10788	0.11013	0.0422313
ADD2	1371	3.82828e-09	4.81357e-08	0.243194	0.128163	0.211547	0.0043379	0.243194	-0.0210412
FAM98A	1372	0.000639955	0.00382678	0.0976608	0.0976608	0.0778889	0.0914516	0.0829229	0.0869533
SLC4A7	1372	2.2177e-12	3.85777e-11	0.380951	0.122754	-0.0265368	-0.388511	0.380951	-0.372616
TAF1A	1372	5.45466e-07	5.27946e-06	0.179579	0.170086	0.174808	0.118453	0.179579	0.0992794
ENPP6	1373	1.8061e-07	1.86138e-06	0.182264	0.0387795	0.182264	0.180217	-0.262132	-0.00458222
ZBTB17	1374	1.46081e-06	1.33318e-05	0.160973	0.160973	0.143007	0.0557455	0.028196	0.0731012
FAM229B	1374	0.00550544	0.0268831	0.0845774	0.032881	0.0382496	0.0652433	-0.000180014	0.0845774
HIST1H2AI	1375	2.95424e-07	2.96123e-06	0.10911	0.104916	0.102172	0.108881	0.10911	0.0531841
PIN4P1	1375	3.3941e-07	3.36865e-06	0.112805	0.0958134	0.112805	0.100762	0.093944	-0.268038
AMER2	1376	6.81312e-08	7.40784e-07	0.225127	-0.117678	0.216409	0.225127	-0.459441	-0.0363133
ZNF264	1376	0.00277829	0.0145681	0.106802	0.0739793	0.046914	0.106802	0.0720927	0.110706
DNAJC19	1377	3.49155e-09	4.40532e-08	0.201919	0.0904288	0.11203	0.201919	0.190468	0.105288
MTFR1	1377	1.50706e-06	1.37379e-05	0.18851	0.18851	0.158103	0.0388156	0.13497	0.0977499
PLEKHA5	1378	0.00561171	0.0273376	0.203213	-0.0123864	-0.0725382	-0.0225421	0.122847	0.203213
EXT1	1378	2.42908e-12	4.21045e-11	0.446133	0.0470747	-0.0530034	-0.135551	0.446133	0.0252192
NUP85	1378	4.97729e-08	5.49756e-07	0.23807	0.203375	0.176566	0.23807	0.205795	-0.271324
SEMA6A	1379	5.23307e-10	7.23945e-09	0.307071	-0.216336	-0.0486082	0.307071	-0.0129956	-0.00847912
KDM4A-AS1	1379	0.00566786	0.0275841	0.0440593	0.0341716	0.0361277	0.0277243	0.0376543	0.0440593
LARP1B	1380	6.66185e-12	1.11002e-10	0.361965	0.239531	0.0625065	0.188678	0.361965	-0.0557449
KLHL29	1380	1.64871e-10	2.41681e-09	0.467996	-0.465611	0.11043	0.45486	0.467996	-0.468312
RGS12	1381	4.77987e-08	5.2915e-07	0.223058	0.0641141	0.209979	0.0378313	0.223058	-0.132108
HDAC8	1382	3.68348e-07	3.64597e-06	0.254722	0.193431	0.254722	0.148499	0.154994	0.110393
FAM89B	1382	2.76895e-05	0.000209271	0.094667	0.0625282	0.0613294	0.0567297	0.094667	0.0679261
PDAP1	1383	2.83259e-12	4.90117e-11	0.280345	0.145848	0.120628	0.229646	0.280345	0.0578029
SNHG26	1383	5.45183e-10	7.52785e-09	0.193992	0.0257146	0.0342091	0.193992	0.161657	0.0720523
EIF4G2	1384	2.88056e-12	4.98123e-11	0.277214	0.16411	0.157443	0.226095	0.277214	0.112461
TLNRD1	1384	3.79056e-05	0.000280029	0.0791432	0.0791432	0.0700601	0.0715963	0.0711177	0.0578729
LRRN1	1385	3.82019e-07	3.77618e-06	0.13582	0.0500798	0.13582	-0.123439	0.121449	-0.0172929
PPME1	1385	7.85196e-11	1.18484e-09	0.286576	0.202413	0.107773	0.130478	0.286576	0.125495
AC008124.1	1385	0.00112578	0.006411	0.0843884	0.0843884	0.0881001	0.0600747	0.0728484	0.0827264
NUDC	1386	2.02299e-10	2.92011e-09	0.267886	0.121995	0.142629	0.257792	0.267886	-0.0270565
KIF26B	1386	3.82785e-07	3.78247e-06	0.451669	0.259334	0.451669	0.0178868	-0.00459791	0.0184559
PTEN	1386	0.00164328	0.00903941	0.167856	0.0627332	0.0139794	0.167856	0.0654664	0.155912
PAFAH1B1	1387	1.48218e-08	1.73468e-07	0.249001	0.200835	0.228824	0.249001	-0.0406865	0.0522092
CPVL	1387	3.04032e-10	4.29536e-09	0.223923	0.051032	0.151291	0.221309	0.223923	0.0624776
TFPI	1387	2.53557e-06	2.23863e-05	0.130261	0.0869987	0.0778168	0.108491	0.130261	0.0838408
COL23A1	1388	4.61198e-10	6.4075e-09	0.392869	-0.206039	0.192732	0.392869	0.387851	-0.17151
RAP2C	1388	8.67651e-05	0.000606755	0.112488	0.0808129	0.0463939	0.0982803	0.112488	0.0845027
C4orf33	1389	3.95679e-07	3.90067e-06	0.146804	0.116869	0.146804	0.071388	0.0927846	0.081337
ING3	1389	1.87763e-06	1.68675e-05	0.157351	0.157351	0.155936	0.162353	0.137755	0.107193
SKI	1389	3.04429e-12	5.24267e-11	0.308339	-0.00120326	-0.102588	0.0926233	0.308339	-0.0225787
SLC2A10	1389	6.10776e-10	8.39e-09	0.176289	0.0103411	0.0204379	0.176289	0.151013	-0.0180053
THOC7	1390	1.52826e-09	2.01149e-08	0.199299	0.137547	0.153326	0.185537	0.199299	0.100633
RPL3P4	1391	1.56436e-06	1.41972e-05	0.110841	0.0629723	0.0494863	0.0726117	0.110841	0.0697542
PTCHD4	1391	3.22363e-12	5.54173e-11	0.353106	0.0693101	0.18849	0.277798	0.353106	-0.207718
ALDH16A1	1391	4.80864e-07	4.68518e-06	0.128702	0.120497	0.116911	0.116783	0.128702	0.0255236
AC023794.1	1392	0.00615172	0.029648	0.0504374	0.0381948	0.0371973	0.0171878	0.0123883	0.0504374
AP002026.1	1393	0.00615464	0.0296523	0.100074	0.0511923	0.0761225	0.0371896	0.0683131	0.100074
EIF4G1	1394	3.41527e-12	5.85055e-11	0.250049	0.0418737	0.0819528	0.19181	0.250049	-0.0881875
AAAS	1394	8.43718e-07	7.9454e-06	0.134809	0.131589	0.122701	0.134809	0.120139	0.0650579
VEPH1	1395	0.00619297	0.0298124	0.0494832	0.0298701	-0.00969971	0.0432287	0.030144	0.0494832
RAD54L	1395	1.69569e-06	1.53273e-05	0.0916775	0.0916775	0.0889218	0.0795611	0.0858545	-0.140106
PON2	1396	6.3717e-10	8.73616e-09	0.308775	-0.170693	0.154554	0.308775	-0.0730645	0.029937
DPYSL3	1396	3.56287e-12	6.09269e-11	0.401464	-0.148777	-0.400726	-0.422361	0.401464	-0.182278
SERF1B	1396	0.00577968	0.028077	0.104423	0.08375	0.0307247	-0.0392061	0.0942945	0.104423
AP1M1	1396	6.39196e-08	6.96805e-07	0.201522	0.170324	0.113891	0.191725	0.201522	0.0409184
OSTC	1397	3.60873e-12	6.16752e-11	0.244515	0.136144	0.0938587	0.213823	0.244515	0.07749
AL606468.1	1397	5.50722e-07	5.31801e-06	0.107016	0.103386	0.103819	0.102799	0.107016	-0.163686
RBM25	1398	1.1998e-06	1.10636e-05	0.228627	0.228627	0.238704	0.199927	0.235035	0.0673249
MSH3	1398	6.51523e-10	8.92459e-09	0.276606	0.0780025	0.126127	0.276606	0.13426	-0.137404
OCLN	1398	0.000212291	0.00138153	0.0823826	0.0556845	0.0657538	0.0823826	-0.0959746	0.0658233
STK32A	1399	4.07993e-12	6.94847e-11	0.30103	-0.322108	-0.0462164	-0.0340883	0.30103	-0.242108
DIO2	1400	4.15852e-12	7.07407e-11	0.238538	0.0165924	0.0812424	0.186672	0.238538	0.0765405
HNF4G	1401	4.20589e-12	7.1505e-11	0.379774	-0.128735	0.151544	0.135246	0.379774	-0.0544685
SREK1IP1	1401	6.95051e-10	9.49371e-09	0.235665	0.176274	0.118068	0.204658	0.235665	0.0857047
KRTCAP2	1402	3.90591e-05	0.000287866	0.130599	0.117318	0.110528	0.111699	0.130599	0.0944558
TRIM36	1403	1.77552e-06	1.60043e-05	0.193032	0.193032	0.16194	0.0365891	0.0545438	0.111305
OTUD7B	1403	0.00638514	0.0306619	0.127838	-0.0449498	-0.107498	0.0584658	-0.576539	0.127838
TAF7	1403	4.28156e-12	7.27492e-11	0.274757	0.0871312	0.0697695	0.227995	0.274757	0.113289
AC019068.1	1403	4.86188e-07	4.7339e-06	0.21019	-0.0400951	0.21019	-0.0160408	0.10524	-0.164738
POLR2J	1404	6.88062e-10	9.40309e-09	0.216188	0.0819753	0.0643103	0.216188	0.204196	0.0803097
PAIP1	1404	1.76766e-06	1.59482e-05	0.208195	0.172125	0.198121	0.208195	0.179997	0.131127
NVL	1404	7.88985e-07	7.45636e-06	0.2367	0.215285	0.2367	0.120193	0.132073	-0.0972033
SEC61G	1405	4.33943e-12	7.36469e-11	0.349563	0.08721	0.0310523	0.236322	0.349563	0.0348643
BX679664.3	1406	4.41173e-12	7.47873e-11	0.247993	0.0747682	0.0540264	0.205521	0.247993	0.0754136
ABL2	1406	0.000128696	0.000869632	0.203533	0.163855	0.0944356	-0.0857263	0.203533	0.156104
ABCB7	1406	5.92523e-08	6.47856e-07	0.221499	0.186429	0.0823801	0.14188	0.221499	0.0804802
PSMC5	1407	4.44652e-12	7.53334e-11	0.224898	0.0810456	0.136821	0.183234	0.224898	0.0306256
HCFC1	1407	6.95343e-10	9.49371e-09	0.177816	0.114184	0.14643	0.138657	0.177816	0.0622965
EFR3B	1407	7.2614e-10	9.89112e-09	0.273882	0.100369	-0.03666	0.273882	0.136001	0.0714388
COG4	1408	5.17038e-07	5.02091e-06	0.205707	0.1641	0.205707	0.0770265	0.128285	0.0282715
MAP3K7CL	1408	4.58925e-12	7.77065e-11	0.320336	0.125413	0.146832	0.282996	0.320336	-0.0550265
STXBP5L	1409	5.21486e-07	5.06075e-06	0.265155	0.0472029	0.265155	-0.268648	-0.0650976	-0.269237
DUT	1409	7.48701e-10	1.01795e-08	0.21492	0.0984204	0.121723	0.21492	0.189496	-0.237857
CEP131	1410	1.13917e-06	1.05344e-05	0.128752	0.128752	0.131609	0.116417	0.126053	0.00632439
CAPRIN1	1411	3.25611e-10	4.58473e-09	0.286332	0.187312	0.22977	0.232265	0.286332	0.0138689
RABAC1	1411	5.05553e-12	8.55521e-11	0.2392	0.0331109	0.0620677	0.175897	0.2392	0.067138
MAF1	1411	0.000155771	0.00103749	0.0849663	0.0556647	0.0490485	0.0509536	0.0849663	0.0659767
PIGK	1412	5.2833e-07	5.12377e-06	0.186568	0.165447	0.186568	0.132541	0.119418	0.0192001
RIMKLBP2	1412	0.00660901	0.031659	0.052844	0.0223468	0.0292332	0.0274902	0.0358055	0.052844
RPL15P3	1413	0.000283043	0.00180544	0.0725257	0.0441686	0.0416446	0.0383219	0.0725257	0.0578947
TAF1B	1413	2.41419e-09	3.10628e-08	0.26645	0.202107	0.140289	0.179056	0.26645	0.0338643
DGCR2	1413	1.12396e-07	1.19238e-06	0.277642	0.196713	0.263958	-0.218628	0.277642	0.112386
MIR4300HG	1414	5.47552e-07	5.29789e-06	0.469834	-0.141135	0.469834	-0.734309	0.266964	-0.0264877
BOLA2B	1414	5.35031e-12	9.03316e-11	0.205471	0.105477	0.107407	0.17277	0.205471	0.0766476
MAGED2	1414	7.62107e-08	8.2343e-07	0.162402	0.0833572	0.0415916	0.086394	0.162402	0.0909604
BCAR3	1415	5.4916e-12	9.26636e-11	0.301422	-0.106806	0.111138	0.239157	0.301422	-0.162936
DMRTA2	1415	1.39089e-10	2.05121e-09	0.190906	0.117013	0.129492	0.17911	0.190906	0.0892017
AL132780.1	1415	5.52312e-07	5.3316e-06	0.141622	0.127722	0.141622	0.127162	0.122788	0.071092
NDUFA3	1416	5.50184e-12	9.27829e-11	0.2839	0.0460625	0.0716999	0.173083	0.2839	0.0317633
RPL26L1	1416	4.92586e-11	7.57361e-10	0.201795	0.116478	0.111491	0.183992	0.201795	0.0925762
ECI1	1417	5.73119e-12	9.65394e-11	0.222456	0.123383	0.136802	0.17029	0.222456	0.0266622
FP236383.3	1418	9.25828e-10	1.25122e-08	0.269481	0.00314833	0.0138469	0.269481	0.101006	-0.013888
RBL2	1420	1.59008e-05	0.000125166	0.170422	0.170422	0.160019	0.00806509	-0.0622213	0.124286
ANKRD20A4	1420	9.37447e-10	1.26458e-08	0.272678	0.176841	0.216239	0.272678	0.222577	0.114866
ZNF781	1421	0.000410651	0.00254668	0.0743758	0.0592317	0.0743758	0.0398294	0.0662965	0.0605276
EIF3G	1422	6.14677e-12	1.02947e-10	0.238797	0.0958287	0.121422	0.198044	0.238797	0.0885922
MICAL2	1422	0.00234762	0.0125116	0.0807064	0.0807064	0.0170371	0.066503	-0.0522084	0.0766777
RNASEH2A	1422	6.57101e-07	6.28304e-06	0.093581	0.0885456	0.0899962	0.0869357	0.093581	-0.0342787
NCOR2	1423	6.19116e-07	5.94705e-06	0.260537	0.0450831	0.260537	-0.244422	-0.114307	-0.304341
PRMT1	1423	6.15373e-12	1.03005e-10	0.264639	0.107699	0.169972	0.189899	0.264639	0.0613415
U2AF1L5	1423	4.49239e-11	6.94729e-10	0.252355	0.174855	0.144173	0.215608	0.252355	-0.00680483
IQGAP2	1423	9.48557e-10	1.27839e-08	0.401183	-0.437535	-0.213542	0.401183	0.308825	-0.569182
CBL	1424	6.06443e-10	8.3383e-09	0.283673	0.200625	0.226162	0.0926183	0.283673	0.136611
ZNF121	1424	6.24248e-12	1.0443e-10	0.336042	0.0560859	0.0281606	0.0128076	0.336042	-0.158847
TMEM128	1425	0.00127795	0.00719344	0.0923782	0.0859409	0.0891092	0.0923782	0.0889665	0.088422
TASP1	1425	6.25343e-12	1.04554e-10	0.332856	0.0344815	-0.171844	0.0959889	0.332856	-0.00501883
RN7SL419P	1425	1.14435e-06	1.0579e-05	0.0959259	0.0944619	0.088477	0.0959259	0.0924594	-0.0114891
C19orf53	1426	6.31465e-12	1.05517e-10	0.242938	0.0607421	0.0354019	0.189557	0.242938	0.00944002
IARS2	1426	0.000240112	0.00154609	0.147627	0.121214	0.0585153	0.147627	0.100519	0.118835
ITPKB	1426	1.00281e-09	1.34841e-08	0.245389	-0.194707	-0.357736	0.245389	-0.217604	0.0536221
CENPT	1427	1.24592e-07	1.31414e-06	0.151715	0.132489	0.126408	0.100216	0.151715	0.0660133
ZC3H6	1427	0.00351044	0.0180291	0.121177	0.0844948	0.0482881	0.121177	-0.0967672	0.12675
SPRYD7	1428	0.000456637	0.00281278	0.103697	0.0911775	0.0664328	0.103697	0.00865749	0.0860437
COL4A1	1428	1.05479e-09	1.41495e-08	0.27547	0.000802121	-0.075804	0.27547	0.248195	-0.0645055
SMARCC1	1429	6.79772e-07	6.49133e-06	0.231884	0.109972	0.231884	-0.513575	-0.00682823	-0.308221
PRRC2B	1429	1.39649e-09	1.84635e-08	0.27129	0.19867	0.116744	0.0128918	0.27129	-0.00908004
AKNAD1	1430	3.22462e-05	0.000241117	0.115921	0.0854838	0.11637	0.0378513	0.115921	0.0850048
PSMD10	1431	6.65285e-06	5.53786e-05	0.0893563	0.0657866	0.0575989	0.0718381	0.0893563	0.0585895
DCAF8	1432	0.00719295	0.034182	0.0757793	0.0611246	0.054526	0.0610996	0.0136207	0.0757793
AF121898.1	1432	6.8583e-07	6.54491e-06	0.177146	0.0770199	0.177146	-0.18207	0.15726	0.044633
ANKRD20A2	1433	5.8351e-08	6.38956e-07	0.192082	0.15771	0.155544	0.192082	0.190677	0.107121
AL589666.1	1433	1.73662e-08	2.01955e-07	0.21552	0.151635	0.191122	0.113078	0.21552	-0.0222842
AC245123.1	1434	0.000411682	0.00255199	0.0865148	0.0611219	0.0865148	0.0638203	-0.0167912	0.0698678
ANKRD20A3	1434	1.18207e-09	1.57496e-08	0.264057	0.155181	0.187736	0.264057	0.236791	0.115518
RNF24	1435	7.5488e-12	1.24997e-10	0.378117	-0.0334649	-0.140195	0.0108481	0.378117	-0.162199
NFU1	1435	0.00721755	0.0342878	0.107932	0.0755513	0.0903258	0.0548822	-0.0834148	0.107932
HSBP1	1436	2.04031e-05	0.000158097	0.168985	0.116755	0.100239	0.148597	0.168985	0.11588
GPM6A	1437	1.41418e-08	1.65974e-07	0.40884	-0.34361	0.33559	-0.500259	0.40884	-0.268274
TAF15	1437	7.22469e-07	6.86545e-06	0.209451	0.190949	0.207926	0.142968	0.209451	-0.117027
AC027309.1	1437	1.73934e-06	1.57072e-05	0.0844053	0.0803293	0.0844053	0.0759167	0.0738451	0.0525589
DNM3	1438	2.56541e-06	2.26277e-05	0.303578	0.303578	0.260492	-0.651329	-0.97369	-0.0687666
REST	1438	0.000217187	0.00141152	0.162227	0.0365523	0.0428838	0.162227	0.11979	0.127088
NEK4	1439	2.5704e-06	2.26597e-05	0.197445	0.197445	0.111423	0.134878	0.199647	0.0571964
HSPH1	1439	2.58376e-08	2.95768e-07	0.190721	0.11986	-0.00775092	0.168286	0.190721	0.101668
DPY19L2	1439	7.5767e-07	7.18596e-06	0.206091	0.120433	0.206091	0.130433	0.158587	-0.0459765
GDI2	1440	2.60468e-06	2.29411e-05	0.220235	0.220235	0.172759	0.0843448	0.165308	0.042538
TYMSOS	1440	1.18681e-06	1.09542e-05	0.090574	0.0815609	0.0788133	0.090574	0.0400543	0.0553565
ASAP1	1441	8.90721e-12	1.46743e-10	0.334133	-0.0190132	0.0834326	0.156349	0.334133	-0.14527
KIDINS220	1441	0.00740373	0.035064	0.127337	-0.104434	-0.139109	-0.173753	-0.39217	0.127337
AC140134.1	1442	0.00747267	0.0353505	0.139201	0.0972367	0.120573	-0.142813	-0.39884	0.139201
MYH9	1442	1.44086e-09	1.90244e-08	0.325133	0.00860212	-0.153249	0.325133	0.160731	-0.137787
LIPG	1442	2.16201e-09	2.79409e-08	0.154129	0.120271	0.0945725	0.131296	0.154129	-0.0308378
GNPDA1	1443	0.00760303	0.0358421	0.0919433	0.059595	0.00966228	0.0588665	0.0758628	0.0919433
PHF12	1443	8.01919e-07	7.57127e-06	0.186553	0.0494188	0.186553	0.0331721	0.0533302	-0.0280928
CETN3	1444	3.95163e-05	0.000290869	0.118963	0.0981539	0.0936889	0.118963	0.0422426	0.0850129
ZNF236-DT	1444	1.49256e-08	1.74543e-07	0.196256	0.124803	0.174379	0.196256	0.139107	0.0709748
FAM160B1	1445	0.00763007	0.0359498	0.0916972	0.0545158	0.00243441	0.00162921	0.0336561	0.0916972
GMCL1	1445	2.66863e-06	2.34549e-05	0.171135	0.171135	0.0951256	0.0464091	0.116288	-0.0890854
SATB2	1447	9.93484e-12	1.63397e-10	0.43398	-0.0846077	-0.0727001	0.370475	0.43398	-0.0143821
TOX4	1447	0.000167263	0.00110949	0.139798	0.0924891	0.0359918	0.105546	0.139798	0.107014
TRIP6	1447	1.57709e-09	2.07017e-08	0.187062	-0.0124853	-0.0166731	0.187062	0.109895	0.0291012
MZT2A	1448	1.01476e-11	1.66803e-10	0.216105	0.130757	0.1206	0.159646	0.216105	0.0390419
CTNNBIP1	1448	8.26633e-07	7.79957e-06	0.208831	0.138427	0.208831	0.12558	0.0492514	0.0397149
CPNE2	1449	8.29279e-07	7.82201e-06	0.219639	0.0207401	0.219639	-0.0105533	-0.391352	-0.219113
TMEM50A	1449	0.000125327	0.000849024	0.12908	0.107347	0.0734064	0.11742	0.12908	0.0972093
DRAXIN	1449	2.75663e-06	2.4163e-05	0.144015	0.144015	0.130953	0.0906453	0.12944	-0.00755638
GFRA3	1450	1.94655e-05	0.000151393	0.0794921	0.0794921	0.079054	0.0767481	0.0760992	0.0557048
SCP2	1451	0.00025528	0.00163799	0.162171	0.0801758	0.13037	0.136099	0.162171	0.126603
MT-ND6	1451	8.22701e-10	1.117e-08	0.224398	0.112315	0.0946924	0.222878	0.224398	0.0967219
HCG27	1452	0.00263946	0.013907	0.0460414	0.0460414	0.0370837	0.0432946	0.0410392	0.0439163
FEN1	1453	4.36753e-08	4.85708e-07	0.119119	0.101255	0.104062	0.109793	0.119119	-0.0682217
NOL7	1454	1.14548e-11	1.87448e-10	0.236007	0.103795	0.0944766	0.166105	0.236007	0.0964615
EPB41L5	1454	0.00796192	0.0373509	0.146409	0.080237	0.0984082	-0.116806	0.102913	0.146409
TMEM87A	1455	1.94008e-06	1.74018e-05	0.18357	0.169433	0.126833	0.18357	0.0317643	0.114557
DYNLT1	1455	1.2047e-11	1.96809e-10	0.269727	0.132518	0.0867481	0.161607	0.269727	0.0553713
TUFM	1456	1.22497e-11	1.99897e-10	0.240774	0.0797546	0.123664	0.204615	0.240774	0.0466943
AL035071.2	1456	1.19144e-08	1.41078e-07	0.168782	0.134815	0.143045	0.13794	0.168782	0.0650787
ELAVL2	1457	8.75062e-07	8.22468e-06	0.180138	0.119218	0.180138	-0.239088	0.0316778	-0.0755509
IP6K2	1457	0.00401352	0.0202818	0.128328	0.107268	0.0966343	-0.10998	0.128328	0.123401
RCCD1	1457	1.59607e-07	1.66368e-06	0.121292	0.10692	0.10704	0.0945238	0.121292	0.0504271
RAB13	1458	1.93822e-10	2.80467e-09	0.185508	0.0683454	0.0148489	0.174685	0.185508	0.0733069
AP2M1	1458	1.24591e-11	2.032e-10	0.239193	0.0913532	0.0735032	0.180861	0.239193	0.0992334
VMP1	1459	1.76262e-09	2.30132e-08	0.331962	0.181546	-0.940333	0.331962	0.103161	0.152727
LRRTM2	1459	0.00738836	0.0350143	0.0805641	0.051789	0.0672641	0.0607197	0.0731088	0.0805641
MKRN1	1460	0.00815133	0.0381234	0.107796	0.0832405	0.0510888	0.00165317	0.058105	0.107796
SLC44A2	1460	1.76818e-09	2.30727e-08	0.254541	0.184577	0.131356	0.254541	0.182577	0.0465201
CASC4	1461	0.00818786	0.0382697	0.137942	0.0930647	0.0988437	0.0449252	0.0491075	0.137942
AC008946.1	1461	1.95865e-07	2.01081e-06	0.186183	0.0962809	0.176845	0.140447	0.186183	-0.0547198
CCDC7	1462	9.18025e-07	8.6119e-06	0.273825	0.192136	0.273825	0.0724079	-0.0959507	0.147472
CCDC92	1462	0.00819894	0.0383032	0.103296	-0.0468744	-0.0278502	-0.0646209	-0.133662	0.103296
VMA21	1462	1.3125e-11	2.13584e-10	0.234761	0.106803	0.0966425	0.16576	0.234761	0.000387437
TAPT1	1463	4.31259e-06	3.69494e-05	0.149078	0.149078	0.1331	0.0407876	0.0708669	0.0985543
RNF126	1463	1.3171e-11	2.14213e-10	0.22047	0.143031	0.157646	0.17501	0.22047	0.0692022
RCAN3	1463	1.87277e-09	2.43644e-08	0.164732	0.0823459	0.0847585	0.164732	-0.00850696	0.0798871
SECISBP2L	1464	0.00829912	0.0387256	0.116038	0.03317	0.00261034	0.0327186	-0.551551	0.116038
ATP5PO	1466	1.37929e-11	2.2383e-10	0.215666	0.081285	0.0778517	0.155038	0.215666	0.0677773
SNAPC3	1466	0.0011623	0.00659318	0.133702	0.133702	0.079443	-0.0548893	0.00552011	0.121527
NDUFS8	1467	1.39489e-11	2.26068e-10	0.205118	0.0918386	0.113571	0.149292	0.205118	0.0428515
RBMS1	1468	2.08433e-09	2.69995e-08	0.313995	-0.0337509	-0.268092	0.313995	0.280852	-0.0394487
DCPS	1468	1.44232e-11	2.33541e-10	0.218137	0.132109	0.157132	0.174203	0.218137	0.0470487
CSDE1	1468	6.89695e-06	5.72639e-05	0.18829	0.143869	0.136901	0.109967	0.18829	0.12055
FAM222B	1468	1.06577e-06	9.91209e-06	0.239422	0.134467	0.239422	0.0380983	0.0116177	0.0819554
ARFIP1	1469	2.08483e-09	2.69995e-08	0.293157	0.0874034	0.150417	0.293157	0.214108	0.063719
DRAM2	1469	3.5686e-06	3.09191e-05	0.152368	0.152368	0.100295	0.0873718	0.0485732	0.0989779
ATRAID	1469	1.44914e-11	2.34515e-10	0.206883	0.0661123	0.0630821	0.163362	0.206883	0.0368237
AC073283.3	1471	0.000160451	0.00106648	0.0732844	0.0648554	0.0732844	0.0649865	0.0553203	0.0551569
UBE3C	1472	1.49696e-11	2.4172e-10	0.28632	0.0960759	0.0905219	-0.0244031	0.28632	-0.0759497
LMLN	1472	6.82966e-06	5.67374e-05	0.144302	0.0135015	-0.0127638	0.144302	0.0329638	0.0943444
FAM76B	1472	3.65265e-06	3.16005e-05	0.138146	0.138146	0.116835	0.1273	0.101013	0.00230835
RAB4A	1473	1.32609e-07	1.39368e-06	0.221249	0.0266427	0.209848	0.221249	0.124304	-0.0195433
SWAP70	1473	2.47655e-09	3.18232e-08	0.273824	0.0203099	0.137816	0.273824	0.0359925	0.026484
ATP1A2	1474	1.11057e-06	1.02993e-05	0.22993	-0.532961	0.22993	0.101877	-0.234336	-0.124298
C20orf27	1474	1.37297e-08	1.61462e-07	0.146349	0.0894038	0.0867748	0.128025	0.146349	0.0757802
C17orf58	1474	5.44897e-08	5.99591e-07	0.136496	0.114554	0.0972214	0.121721	0.136496	0.0644131
ZNF562	1475	1.53845e-10	2.26084e-09	0.279362	0.131826	0.215873	0.070639	0.279362	-0.063965
DHRS3	1475	2.93082e-09	3.73487e-08	0.179474	-0.020132	-0.260399	0.179474	0.164457	0.0901406
WDR33	1476	1.5515e-06	1.40979e-05	0.211989	0.188816	0.211989	0.0705263	0.121035	0.000841529
EIF5B	1476	1.53528e-11	2.47225e-10	0.297973	0.149902	0.130273	0.091408	0.297973	-0.0966962
PAXX	1476	5.82652e-08	6.38495e-07	0.184053	0.0947383	0.167185	0.152989	0.184053	-0.116427
ANGPTL1	1476	7.0637e-06	5.85653e-05	0.0888194	0.0385564	0.0743372	0.0745506	0.0888194	0.0574223
PTAFR	1477	0.00870172	0.0404133	0.0540736	0.0432581	0.0424379	0.0466251	-0.0819652	0.0540736
ZFP36L1	1478	1.58034e-11	2.54062e-10	0.233455	0.0658247	-0.0478658	0.155189	0.233455	0.082998
WBP11	1478	7.41474e-10	1.00906e-08	0.20118	0.147073	0.120886	0.165872	0.20118	0.0657795
CERKL	1478	2.56448e-09	3.29097e-08	0.186251	0.0742756	0.128201	0.186251	0.172189	-0.0374133
LRCH4	1478	9.97169e-07	9.3066e-06	0.11249	0.0777348	0.0821341	0.11249	0.104918	0.067413
CTHRC1	1479	2.64624e-09	3.39143e-08	0.196672	0.12723	0.138808	0.196672	0.172825	0.0408312
CRAT	1479	0.000188607	0.00123787	0.090224	0.0760947	0.0676157	0.0859664	0.090224	0.0682434
AP3M1	1480	0.0001234	0.000836748	0.131626	0.131626	0.116635	0.0608451	0.077524	0.102035
KIAA1211	1480	1.1705e-06	1.08139e-05	0.266634	-0.0906808	0.266634	-0.262654	0.219051	-0.223377
ASB6	1481	0.000876113	0.0050993	0.078668	0.0606933	0.0531519	0.0680827	0.078668	0.0662353
TRIM37	1482	3.67939e-11	5.72635e-10	0.327403	0.168577	0.241779	0.173192	0.327403	-0.10634
AC005162.3	1483	2.01878e-05	0.000156511	0.120049	-0.00394765	0.120049	0.0661101	0.0228883	0.0803848
HIST1H1E	1483	2.63835e-08	3.01192e-07	0.125702	0.104296	0.104034	0.0991813	0.125702	0.0495715
GPR107	1484	0.00520151	0.0255697	0.130175	0.110697	0.0462782	0.121116	0.111117	0.130175
KAT6B	1485	0.00365121	0.0186734	0.154189	0.0408136	0.154189	-0.186258	-0.078823	0.145194
UNC5D	1485	1.82824e-11	2.92789e-10	0.392613	-0.149999	0.0956391	-0.0455279	0.392613	-0.163603
SNRK	1485	1.19959e-06	1.10636e-05	0.209405	0.084056	0.209405	-0.0961387	0.185382	-0.0915649
ABHD17C	1486	1.97954e-11	3.16154e-10	0.312312	-0.0603404	0.149633	0.269076	0.312312	-0.241717
BTBD2	1486	1.20029e-06	1.10647e-05	0.189683	0.0945316	0.189683	0.138842	0.156319	0.084654
CANT1	1486	1.11431e-05	8.96935e-05	0.105562	0.0892858	0.0494677	0.105562	0.0917905	0.0696729
RAPH1	1487	2.0139e-11	3.21466e-10	0.379453	0.236317	0.000146683	0.00455303	0.379453	-0.0726391
LINC00863	1487	0.00828026	0.0386461	0.0781974	0.0689895	0.0605283	0.00421839	-0.00942275	0.0781974
TPST1	1489	1.70299e-10	2.48813e-09	0.374381	0.0717906	-0.964955	0.128023	0.374381	0.167167
CHSY3	1489	2.21563e-11	3.53088e-10	0.484399	0.131091	0.0835377	0.400428	0.484399	-0.145564
CCDC74A	1490	1.38601e-05	0.000110139	0.0786343	0.0687316	0.0601773	0.0739214	0.0786343	0.0522685
AFAP1L1	1490	1.37403e-10	2.02839e-09	0.215661	0.0273379	0.101387	0.198845	0.215661	-0.0132881
SLC7A11	1491	0.0091323	0.0422054	0.0780209	-0.0759314	-0.17371	0.0622337	-0.0327763	0.0780209
RTRAF	1492	2.47625e-11	3.93123e-10	0.2354	0.137804	0.161005	0.140498	0.2354	0.0918023
KATNA1	1492	4.35232e-06	3.72679e-05	0.177622	0.177622	0.108249	0.14025	0.0989317	0.0799379
ZNF644	1493	4.36053e-06	3.73273e-05	0.199597	0.199597	0.133445	0.0971477	0.0268496	-0.030033
AC009414.2	1493	0.0013832	0.00772056	0.0463006	0.0346683	0.0328585	0.0431307	0.0463006	0.0397356
DDX46	1494	1.33922e-06	1.22912e-05	0.19591	0.136393	0.19591	0.0639118	0.0982797	-0.132069
P4HA1	1495	1.51778e-06	1.38302e-05	0.225099	0.133151	-0.1272	0.132222	0.225099	0.133151
CANX	1496	1.01178e-09	1.35921e-08	0.279159	-0.016373	-0.097013	0.267344	0.279159	-0.0901263
COPRS	1497	2.68649e-11	4.24428e-10	0.215698	0.138016	0.115468	0.179178	0.215698	0.0776498
PRRT2	1497	7.82111e-10	1.06239e-08	0.162792	0.080113	0.0610107	0.155996	0.162792	0.0493272
CA10	1497	1.39456e-06	1.2779e-05	0.262225	0.075076	0.262225	-0.497078	-0.421425	-0.217626
PKD1	1497	1.9541e-08	2.26615e-07	0.238218	0.187452	0.098581	0.238218	0.123533	0.0884826
KRT8P12	1498	0.00212324	0.0114493	0.0604391	0.0411962	0.00922218	0.0604391	0.0572476	0.0542397
NDUFA12	1499	2.70641e-11	4.27032e-10	0.275142	0.0814416	0.136403	0.179073	0.275142	0.00846965
MBNL2	1499	0.00943503	0.0434671	0.10297	-0.320562	-0.524042	-0.205529	-1.13723	0.10297
ELF1	1500	0.00946866	0.0436015	0.146972	-0.0188543	-0.0962849	0.0598602	-0.441187	0.146972
AC004158.1	1501	1.42853e-06	1.30617e-05	0.10402	0.0782564	0.10402	-0.0233961	0.0337978	0.0410971
SEPSECS-AS1	1501	6.65083e-06	5.53775e-05	0.111582	0.111582	0.106882	0.109062	0.0910337	0.0727404
SSX6	1501	1.54032e-06	1.40094e-05	0.0899928	0.0865305	0.0899928	0.0815075	0.087812	-0.0491751
TIMP3	1502	3.52364e-09	4.44389e-08	0.229055	-0.180848	-0.0557623	0.229055	0.215681	-0.165838
AC114763.1	1502	2.55655e-08	2.92882e-07	0.231651	0.184249	0.148442	0.146757	0.231651	0.0539076
LINC01730	1502	0.00128856	0.00724482	0.0508133	0.0417221	0.0363221	0.0508133	0.0496985	0.0449865
GOLM1	1503	2.93458e-11	4.62126e-10	0.306404	0.0165533	0.222257	0.0318308	0.306404	-0.01589
POC1B	1503	9.74613e-07	9.11061e-06	0.196244	0.167276	0.0853693	0.196244	-0.117929	0.116683
LINC01798	1503	1.46277e-06	1.33456e-05	0.16575	0.0476352	0.16575	0.141764	0.0750044	0.0989941
SLAIN1	1504	1.50718e-06	1.37379e-05	0.236045	0.0375326	0.236045	-0.373153	-1.38161	-0.090274
RNASEH2C	1504	6.86456e-10	9.3899e-09	0.18391	0.123809	0.119136	0.175066	0.18391	0.0647932
CCDC12	1505	1.82022e-09	2.36942e-08	0.256693	0.187636	0.183935	0.105902	0.256693	0.120412
BICRA	1505	0.00973171	0.0446161	0.0663961	0.0534623	0.0500165	0.0499519	0.051601	0.0663961
ACADVL	1506	3.76494e-09	4.738e-08	0.186958	0.094254	0.0460551	0.186958	0.147121	0.0722576
PMS2P5	1506	0.000747967	0.00441492	0.0731213	0.0680034	0.0731213	0.0635787	0.0716816	0.0625052
PAK2	1507	1.1509e-09	1.53623e-08	0.311366	0.190448	0.182056	0.297407	0.311366	0.11146
DRAP1	1508	1.50548e-10	2.21463e-09	0.236989	0.116451	0.0812603	0.216816	0.236989	0.0702213
ZNF730	1509	1.55598e-06	1.41343e-05	0.190538	0.135884	0.190538	-0.0166809	0.0557054	-0.297647
TMTC2	1509	3.87235e-09	4.86479e-08	0.426989	-0.357529	-0.173005	0.426989	-0.588674	0.0460908
SIVA1	1509	1.59175e-09	2.08848e-08	0.187209	0.138662	0.0485424	0.169847	0.187209	-0.0445038
CARF	1509	0.00486047	0.0240467	0.0699042	0.0599395	0.0602524	0.0699042	-0.00238217	0.0675303
PNKD	1510	6.32929e-11	9.62519e-10	0.238454	0.140464	0.177373	0.160787	0.238454	0.100436
ARF5	1511	0.00268224	0.0141024	0.0511773	0.0447954	0.0394571	0.0446158	0.0511773	0.0458769
GON4L	1512	3.51076e-11	5.48139e-10	0.296835	0.122626	0.0299538	0.162873	0.296835	0.0558338
EMC7	1513	7.74729e-10	1.05285e-08	0.187765	0.0776414	0.0908598	0.177769	0.187765	0.0386004
ECH1	1513	3.51859e-11	5.48958e-10	0.199042	0.111034	0.141843	0.168052	0.199042	0.0826138
CFLAR-AS1	1513	0.00803146	0.0376307	0.0393333	0.0309989	0.0164806	0.0367748	0.0295327	0.0393333
NDUFAF8	1514	3.55743e-11	5.54538e-10	0.215116	0.0728041	0.112815	0.106877	0.215116	-0.00146771
LRRC19	1514	0.002861	0.0149509	0.0423797	0.039427	0.0381017	0.0423797	0.0376229	0.0393333
KPNB1	1515	3.58316e-11	5.57955e-10	0.306343	0.175222	0.174537	0.184824	0.306343	-0.30163
MUM1	1517	1.62436e-06	1.47051e-05	0.225626	0.0466501	0.225626	-0.0417329	-0.0192445	0.0285305
CABIN1	1521	1.09651e-05	8.8407e-05	0.197495	0.0864468	-0.0167985	0.0880037	0.197495	0.127058
ASB16-AS1	1521	8.3287e-07	7.85335e-06	0.146282	0.132954	0.144483	0.108994	0.146282	-0.0213814
LRRC29	1522	0.0104371	0.0475004	0.0809267	0.0588282	0.042802	0.0186418	0.0242423	0.0809267
S100B	1523	4.68773e-09	5.81672e-08	0.332148	-0.0779579	0.149473	0.332148	-0.0273495	0.144522
ZKSCAN3	1523	0.0104772	0.0476603	0.0634595	0.0239687	0.017285	0.0233498	0.0304499	0.0634595
TANGO6	1524	2.46152e-06	2.1772e-05	0.233695	0.211179	0.233695	0.0746572	0.197107	0.124152
ZNF639	1525	4.09887e-11	6.36228e-10	0.234199	0.13006	0.16008	0.170254	0.234199	0.015804
ADI1	1526	8.37955e-07	7.89621e-06	0.161673	0.0693323	0.0918922	0.161673	0.117196	0.0945219
SNHG10	1527	2.95792e-08	3.35579e-07	0.132883	0.0993291	0.0747831	0.0894639	0.132883	0.0690282
ZNF830	1527	3.67173e-06	3.17468e-05	0.110916	0.110916	0.0575207	0.0966701	0.112416	0.0699701
AC109492.1	1527	9.20906e-09	1.10249e-07	0.505094	0.242033	0.421574	0.505094	0.00807137	-0.0198158
NDUFB2	1528	4.47202e-11	6.91945e-10	0.329613	0.0656141	0.11567	0.289005	0.329613	0.0867558
UBXN6	1528	0.000691484	0.00410638	0.100676	0.0572246	0.0359739	0.093918	0.100676	0.0814648
TWIST1	1529	2.5003e-06	2.20949e-05	0.17203	0.147201	0.0844566	0.131052	0.17203	0.103762
SNHG5	1530	4.57088e-11	7.06495e-10	0.232785	0.144345	0.143803	0.110895	0.232785	0.0882149
HAVCR2	1530	0.0106113	0.048188	0.0600181	0.0419113	-0.0204874	0.0404366	0.0212351	0.0600181
ELDR	1530	1.82759e-06	1.64433e-05	0.13132	0.0952673	0.13132	0.0834003	0.00782127	0.0527674
NBPF10	1531	4.26373e-05	0.000311881	0.0858736	0.0376266	0.0401955	0.0858736	0.0699337	0.0590023
AC119396.1	1532	0.0106258	0.0482464	0.0737782	0.00695293	0.00276457	0.0149448	0.0100152	0.0737782
TGS1	1533	1.94471e-08	2.25615e-07	0.224646	0.171878	0.0868593	0.0219002	0.224646	-0.0156938
ANGPT4	1533	0.002049	0.0110714	0.0406876	0.0375636	0.0400725	0.0406876	0.0384865	0.0373395
CYTL1	1534	1.84748e-06	1.66018e-05	0.121151	0.0613084	0.121151	0.0875437	0.0897021	0.0181727
EXOC1	1534	0.010654	0.048352	0.106702	0.0111138	-0.0659661	0.00542257	-0.144254	0.106702
ID1	1535	4.82212e-11	7.4258e-10	0.180913	-0.00435162	-0.0790509	0.150503	0.180913	0.0710866
PSMG3	1535	3.51393e-10	4.94061e-09	0.194103	0.117085	0.102344	0.179596	0.194103	0.0136477
CEP250	1536	6.34782e-09	7.74847e-08	0.181667	0.137672	0.0861036	0.120885	0.181667	-0.00998089
SNAPIN	1536	2.32371e-06	2.06154e-05	0.118582	0.0886753	0.0843397	0.107005	0.118582	0.0715656
NDUFA2	1537	8.18785e-11	1.23235e-09	0.203394	0.109332	0.105651	0.163162	0.203394	0.0894825
EIF3K	1537	4.89331e-11	7.52751e-10	0.281091	0.0211153	0.125586	0.221479	0.281091	0.000133395
KPNA4	1538	5.93333e-07	5.70501e-06	0.225296	0.171575	0.0880269	0.21912	0.225296	0.128227
TMEM116	1538	4.00335e-07	3.93993e-06	0.244911	0.211605	0.16094	0.244911	0.237216	-0.183175
C19orf70	1539	4.99199e-11	7.66723e-10	0.212982	0.0290279	0.0371208	0.180686	0.212982	0.0472673
EHMT1	1539	1.90416e-06	1.71007e-05	0.208867	0.101685	0.208867	0.062579	0.101356	-0.000582831
AC008443.5	1539	0.00952068	0.0437696	0.033759	0.0283632	0.0204286	0.0286567	0.0312802	0.033759
PTBP3	1540	3.55052e-07	3.51794e-06	0.233287	0.180724	0.0639974	0.0900795	0.233287	0.129258
BLOC1S4	1541	4.39511e-07	4.30088e-06	0.127846	0.0866387	0.0725508	0.106621	0.127846	0.0720445
WDR83OS	1542	5.24496e-11	8.04309e-10	0.219686	0.0884867	0.0837674	0.163521	0.219686	0.0543834
LRRCC1	1542	2.42588e-07	2.46711e-06	0.174257	0.146277	0.114093	0.164769	0.174257	0.00298407
DAG1	1543	5.30821e-11	8.13582e-10	0.295942	0.0583456	0.192198	0.0558871	0.295942	-0.13529
HMGCL	1543	0.00551311	0.0269116	0.0846782	0.0418554	0.0207963	0.0846782	0.0321701	0.0853983
GAPDH	1544	5.54474e-11	8.48502e-10	0.184987	0.0738833	0.0236766	0.152533	0.184987	0.0428783
RPS19BP1	1544	7.1213e-09	8.63642e-08	0.175389	0.0920991	0.0827611	0.146085	0.175389	0.0863773
SENP1	1545	5.63609e-08	6.19018e-07	0.218089	0.171798	0.175169	0.165168	0.218089	-0.0927255
TOB1	1545	5.96212e-09	7.29898e-08	0.225135	0.0088675	-0.0319999	0.225135	0.192387	0.0999857
GAL3ST4	1545	5.34946e-09	6.59864e-08	0.189434	0.0631131	0.156141	0.139118	0.189434	0.0669378
TTC5	1545	9.10594e-07	8.54492e-06	0.148097	0.0729164	0.0868263	0.102434	0.148097	0.0856389
TMEM164	1546	5.64939e-11	8.63612e-10	0.326295	0.0307907	0.120054	0.201716	0.326295	-0.00723016
AC068831.7	1546	2.0733e-06	1.85004e-05	0.0991102	0.0923333	0.0991102	0.095178	0.0887403	0.0499802
PTGIS	1546	0.00221595	0.0118984	0.072712	0.0624286	0.072712	0.0655446	0.065839	0.0645611
TRIL	1546	9.68282e-07	9.05432e-06	0.14764	0.0663579	0.147757	0.144723	0.14764	0.05531
PRKCSH	1547	6.02969e-09	7.37245e-08	0.206151	0.127786	0.153031	0.206151	0.150105	-0.0766266
CASP6	1547	1.00934e-06	9.40821e-06	0.149812	0.101307	0.0478254	0.136833	0.149812	0.0869763
NFYB	1548	8.48673e-06	6.93806e-05	0.141904	0.141904	0.113393	0.125746	0.106537	0.0857028
DHX38	1548	2.00768e-06	1.79696e-05	0.122491	0.104695	0.122491	0.00610371	0.0856815	0.0622199
AC018730.2	1549	2.03028e-06	1.81513e-05	0.207461	0.0904202	0.207461	-0.128813	-0.0436548	-0.00592375
HSPA4	1549	6.23149e-11	9.48633e-10	0.270753	0.163839	0.140772	0.213565	0.270753	0.115454
WDR54	1549	1.27861e-08	1.51277e-07	0.158099	0.12222	0.10819	0.127436	0.158099	0.0446657
RPL13P12	1550	6.24897e-07	5.99471e-06	0.132134	0.0740366	0.0679253	0.0650801	0.132134	0.0751753
UBE2K	1551	2.76143e-06	2.41979e-05	0.206369	0.181616	0.126997	0.0950929	0.206369	-0.0136865
ZNF254	1552	2.04324e-06	1.82544e-05	0.262768	0.17168	0.262768	0.0857016	0.238591	-0.107369
AC072062.1	1552	0.000108498	0.000743798	0.0490934	0.0475807	0.0487147	0.0487619	0.0490934	0.0372192
TGOLN2	1553	6.36254e-11	9.67072e-10	0.24378	0.110017	0.0832201	0.17226	0.24378	0.065261
AC018809.2	1553	0.00133306	0.00747632	0.0764792	0.0511457	0.0487211	0.0678871	0.0764792	0.0642642
MROH5	1554	3.34811e-05	0.000249713	0.0804639	0.074643	0.0746196	0.0739652	0.0804639	0.0539952
CCDC130	1554	6.91726e-09	8.40847e-08	0.240624	-0.00154901	-0.0122639	0.240624	0.146576	0.066208
PRDM10	1554	2.06386e-06	1.8433e-05	0.178004	0.154955	0.178004	0.0806423	0.160645	0.0784666
ZBED1	1555	0.00127003	0.0071516	0.0790327	0.06781	0.0752069	0.0725592	0.0790327	0.0669275
BMT2	1556	0.0116622	0.0524475	0.113577	0.0160544	0.00976217	-0.0600326	0.0507202	0.113577
DBN1	1557	7.01049e-09	8.51474e-08	0.190437	0.127006	0.157789	0.072641	0.190437	0.0907879
AL138760.1	1557	0.0116794	0.0525088	0.0656617	0.0301511	0.0254098	0.00361859	-0.0232418	0.0656617
SLITRK3	1557	6.86338e-11	1.0405e-09	0.195133	0.0466371	0.105233	0.110411	0.195133	-0.00141248
ANKLE2	1558	1.80559e-06	1.62603e-05	0.162651	0.144862	0.0843914	0.155597	0.162651	-0.0412959
HAUS3	1560	4.25003e-06	3.64453e-05	0.128502	0.121049	0.118253	0.109857	0.128502	0.0154554
CARMIL1	1560	1.1328e-09	1.51415e-08	0.237015	-0.208273	-0.0491783	0.225718	0.237015	-0.0615907
DALRD3	1560	0.0021525	0.0115878	0.053298	0.0438215	0.0385836	0.0372069	0.053298	0.0461799
AC074367.1	1561	0.00406088	0.0204716	0.0321065	0.0321065	0.0302977	0.0300238	0.0206863	0.0316449
PFDN4	1563	2.20473e-07	2.24924e-06	0.147601	0.0889542	0.0798234	0.0972957	0.147601	0.0809285
LSM14B	1563	4.88206e-09	6.04504e-08	0.164476	0.122761	0.119319	0.130815	0.164476	0.0703114
TXNIP	1564	3.96264e-07	3.90511e-06	0.20487	0.089331	0.197218	0.137906	0.20487	-0.0547814
FIS1	1565	1.37347e-07	1.44089e-06	0.193963	0.00910795	0.0174975	0.193963	0.0570193	0.104021
PDE7A	1565	9.64631e-06	7.84222e-05	0.167382	0.167382	0.142952	-0.0395089	0.0449445	-0.11752
SSH1	1565	7.64608e-09	9.25213e-08	0.227885	0.0848434	0.136872	0.227885	0.219611	0.0278593
AC244453.1	1566	0.0119336	0.0535194	0.0382104	0.0289987	0.0114557	0.0116616	0.00353648	0.0382104
PDIA3	1567	8.2688e-11	1.24261e-09	0.252012	0.0992176	0.0398118	0.220847	0.252012	-0.0164294
AC008115.3	1567	0.00398606	0.0201674	0.0368934	0.0368934	0.0322918	0.0356989	0.0359736	0.0370914
IARS	1568	8.43104e-11	1.26375e-09	0.303979	0.0830627	-0.116584	0.115484	0.303979	-0.16302
CPT1A	1568	5.76198e-10	7.93737e-09	0.21597	0.0516725	0.0818005	0.200064	0.21597	0.030312
TCF20	1568	9.87365e-06	8.01146e-05	0.212335	0.212335	0.170259	-0.131027	-0.0527516	-0.0700629
AL033530.1	1568	0.0059733	0.028869	0.0602747	0.0602747	0.057425	-0.00613461	0.0419585	0.0616971
FRMPD4	1569	0.00502987	0.0248302	0.0789993	0.0537521	0.00339071	0.0789993	0.055466	0.0754759
UCP2	1570	4.1925e-06	3.59837e-05	0.111187	0.104684	0.111187	0.0525856	0.0620328	0.0345366
AC011815.2	1571	0.0119915	0.053737	0.0524151	0.0441808	0.0418333	0.0355924	0.0438784	0.0524151
HNRNPUL2	1572	2.61136e-08	2.98693e-07	0.136046	0.103475	0.0855949	0.123402	0.136046	0.0693907
IGFBP3	1572	8.51251e-09	1.02539e-07	0.253583	-0.0343789	-0.140152	0.253583	0.248416	-0.0752835
SH3TC2	1573	0.0120476	0.0539403	0.0435244	0.0235944	-0.00401401	0.0286007	-0.642011	0.0435244
MIER1	1573	8.5487e-09	1.029e-07	0.279766	0.099331	0.140048	0.279766	0.201603	0.0101636
SERPINB6	1574	8.54953e-09	1.029e-07	0.24173	0.0614759	-0.16877	0.24173	0.00196442	0.0715136
GPC6	1574	3.57116e-06	3.09321e-05	0.396404	0.361716	0.396404	0.227556	0.266884	-0.258182
AL162578.1	1574	0.000582403	0.00350772	0.085873	0.085873	0.084173	0.0381015	0.0729048	0.0697164
AC068152.1	1575	0.012072	0.0540413	0.107819	0.0686593	0.039442	-0.0193981	-0.012243	0.107819
SLC27A1	1575	8.67441e-09	1.04317e-07	0.276875	-0.0546674	0.218755	0.276875	-0.143244	-0.121759
CHID1	1575	9.44623e-11	1.41086e-09	0.22689	0.0919906	0.11649	0.196737	0.22689	0.0380907
ARPC2	1576	1.73284e-09	2.26648e-08	0.265006	0.130582	0.0238049	0.216768	0.265006	0.122725
FAM92A	1576	9.53484e-11	1.42264e-09	0.235467	0.138429	0.157359	0.115928	0.235467	0.095484
LINC02082	1576	1.41501e-06	1.29502e-05	0.145021	0.103902	0.145021	0.00927598	0.143673	0.0325722
PIP5K1C	1577	1.41904e-09	1.87447e-08	0.212861	0.150378	0.128466	0.17128	0.212861	0.0507361
SMAD1	1577	9.57567e-11	1.42801e-09	0.273005	0.0290012	-0.0338462	0.0717968	0.273005	-0.038437
ZNF449	1577	0.000499054	0.00304776	0.0795328	0.0795328	0.0656169	0.0691597	0.073378	0.0644024
ATP5MG	1578	9.88402e-11	1.47324e-09	0.288646	0.103674	0.13473	0.164355	0.288646	0.0584104
PCMTD2	1578	2.62376e-06	2.30981e-05	0.251783	-0.0246873	0.251783	-0.195313	-0.192565	-0.0391137
SPAG16	1578	0.0121075	0.0541838	0.140175	0.104294	0.0389433	0.0838384	-0.0287907	0.140175
PDCD4	1579	0.0121816	0.0544652	0.0899505	0.0649766	0.0587575	-0.129857	-0.107796	0.0899505
ITGAV	1579	9.17262e-09	1.09857e-07	0.256837	-0.115679	-0.0915777	0.256837	0.210095	0.0095785
TMEM208	1579	9.94441e-11	1.48148e-09	0.199475	0.0571515	0.0401674	0.116314	0.199475	0.0317925
SNX27	1580	0.0060956	0.0294066	0.133693	0.103666	0.133693	0.0105142	0.0339266	0.13675
SAFB	1580	1.13101e-06	1.04656e-05	0.208392	0.186753	0.18383	0.208392	0.211404	0.00366449
TAF5	1581	1.11995e-05	9.00982e-05	0.09798	0.09798	0.0928578	0.08637	0.0617941	0.0595591
AC027682.4	1582	8.08339e-06	6.63241e-05	0.128154	0.128154	0.117648	0.0588302	0.130445	0.035691
DGKB	1583	2.67677e-06	2.35194e-05	0.326277	-0.435331	0.326277	-0.569306	0.171891	-0.0715652
C11orf42	1583	0.00939925	0.0433364	0.0419774	0.0310832	0.0297053	0.0371354	0.0375622	0.0419774
BRK1	1584	1.04147e-10	1.54918e-09	0.237012	0.121065	0.100882	0.0683123	0.237012	0.0771745
PLEKHF2	1584	7.68663e-09	9.29736e-08	0.16161	0.0759369	0.0315541	0.16161	0.160715	0.0406085
AC091826.2	1584	0.00325643	0.0167864	0.0926452	-0.0789173	0.0288106	0.0230596	0.0926452	0.0839945
RUBCNL	1585	2.74562e-06	2.40809e-05	0.189522	-0.0394805	0.189522	0.128883	0.066761	-0.164886
KIF4B	1585	0.00251451	0.0133066	0.0299919	0.0295655	0.029356	0.0282934	0.0299919	0.0280531
ALDH9A1	1586	1.07179e-10	1.59186e-09	0.21594	0.106815	0.116651	0.177399	0.21594	0.0596078
DDIAS	1586	9.28289e-07	8.7026e-06	0.0863386	0.077335	0.0828695	0.0774186	0.0863386	0.0161226
KDELR1	1587	2.41156e-10	3.45035e-09	0.194481	0.0996507	0.107366	0.174876	0.194481	0.0583127
CCT5	1587	2.35156e-10	3.3678e-09	0.192193	0.130904	0.126122	0.15801	0.192193	0.0548773
ACBD7	1587	0.000355549	0.00222906	0.0579912	0.0453408	0.0496732	0.0486792	0.0579912	0.0439155
AC064799.1	1589	5.69393e-07	5.48564e-06	0.140502	0.067931	0.0578485	0.138495	0.140502	0.0800827
BZW1	1589	1.18118e-10	1.75166e-09	0.246131	0.141626	0.0780417	0.183849	0.246131	0.0387453
MEF2C-AS2	1589	2.85186e-06	2.49754e-05	0.131564	0.0646315	0.131564	0.0573365	0.100515	-0.0600493
ATRN	1590	8.76271e-05	0.00061249	0.193837	0.124144	0.171105	0.0906843	0.193837	0.133651
YAP1	1590	2.91412e-10	4.12701e-09	0.232406	-0.0495374	-0.200096	0.211034	0.232406	-0.0965339
SNU13	1591	1.20247e-10	1.78142e-09	0.234527	0.0949577	0.0373989	0.155831	0.234527	0.03963
UBTF	1591	3.1952e-08	3.60403e-07	0.196964	0.138473	0.168057	0.171996	0.196964	0.0064542
MEPCE	1592	6.91089e-09	8.40422e-08	0.139479	0.0950798	0.0767792	0.130859	0.139479	0.0678115
ARNTL	1592	8.73508e-09	1.04875e-07	0.19757	-0.0305295	0.0119082	0.19757	0.195281	0.0344631
AC104073.4	1592	5.67563e-06	4.77605e-05	0.10601	0.101432	0.10601	0.0932102	0.0994816	-0.140902
ASCL1	1593	2.24736e-06	1.99622e-05	0.133927	0.116907	0.133927	-0.00973379	0.13098	0.0602352
CACNG4	1594	3.11073e-06	2.71207e-05	0.252484	0.18481	0.252484	-0.334502	-0.0808854	-0.0225867
HSD17B10	1595	2.93262e-09	3.73555e-08	0.153917	0.0735852	0.0876744	0.133539	0.153917	0.0732316
AREL1	1596	8.99599e-06	7.3339e-05	0.160226	0.160226	0.166339	0.112025	0.150053	0.0666081
SEC61B	1596	1.31265e-10	1.9417e-09	0.236595	0.0932852	0.0296644	0.178992	0.236595	0.0884118
RNF44	1596	0.000217914	0.00141594	0.0976096	0.0736132	0.0976096	0.0117375	0.0780663	0.0719375
GTF3C6	1597	1.3417e-10	1.98266e-09	0.226425	0.10654	0.152328	0.179018	0.226425	0.0923721
RUNDC1	1597	0.00681994	0.0325787	0.0936646	0.0396841	-0.00751218	0.0781303	0.0905684	0.0936646
PDXDC1	1597	1.08723e-08	1.29157e-07	0.296975	0.0372312	-0.0267872	0.296975	0.0134697	0.00200706
PABPC4	1598	8.38174e-09	1.01047e-07	0.183567	0.135486	0.105833	0.0883971	0.183567	-0.023799
TAGLN2	1598	2.61963e-08	2.99406e-07	0.161095	0.0432005	-0.0266731	0.161095	0.153835	0.0809232
ARMC10	1598	1.09242e-08	1.29668e-07	0.221835	0.0974894	0.0150006	0.221835	0.0377761	0.0456415
CSGALNACT2	1599	1.33247e-05	0.000106115	0.164135	0.164135	0.0312576	0.0581162	-0.00957015	0.0224345
PPM1E	1600	1.5932e-06	1.44499e-05	0.39872	0.340952	0.401166	-0.124743	0.39872	-0.0240128
GPRC5B	1600	0.0131743	0.0583512	0.119247	0.0435856	-0.00552086	-0.0188822	-0.419447	0.119247
RAD51AP1P1	1601	0.000310894	0.00196765	0.065626	0.0613717	0.0569529	0.0504841	0.065626	0.0497234
S100A16	1603	2.2413e-09	2.89145e-08	0.199751	0.0188125	-0.0338567	0.189577	0.199751	0.0444309
MT-CYB	1603	0.000417109	0.00258509	0.154514	0.10008	-0.0324989	0.13313	0.154514	0.117706
TACC1	1603	1.23839e-06	1.14015e-05	0.185915	0.162785	0.100535	0.185915	-0.153262	-0.14139
MTO1	1604	1.39592e-05	0.000110867	0.165266	0.165266	0.13045	0.155416	0.100131	0.102353
AC019131.1	1604	0.00734219	0.034829	0.0656078	0.0604335	0.0443303	0.0607714	0.041394	0.0656078
FRS2	1605	0.0134636	0.0594436	0.130367	0.0476251	0.0573969	0.0525432	-0.0126129	0.130367
C1orf159	1605	4.58254e-06	3.90678e-05	0.157937	0.144244	0.154048	0.157937	0.115172	-0.0406832
THUMPD3-AS1	1606	1.17417e-09	1.56515e-08	0.252101	0.170872	0.0786885	-0.193147	0.252101	-0.0453488
AC243919.1	1606	0.00107447	0.00613899	0.0542916	0.0340071	0.0284754	0.0294034	0.0542916	0.0442305
AP3D1	1607	1.48376e-10	2.18412e-09	0.327138	0.133291	0.188923	0.24183	0.327138	0.0501996
CD109	1607	1.34284e-08	1.58301e-07	0.163687	0.041992	-0.00889307	0.163687	0.139272	0.0552991
FBLN1	1607	3.87004e-08	4.33347e-07	0.130242	0.103491	0.111507	0.130242	0.128633	0.0233985
PFDN6	1608	2.72222e-07	2.74464e-06	0.125554	0.0611154	0.0438791	0.0904537	0.125554	0.06807
C5	1608	3.36331e-06	2.92443e-05	0.160785	0.100451	0.160785	0.153694	0.132042	-0.0352352
ZNF286A	1609	0.000568063	0.00342842	0.103947	0.103947	0.0873417	-0.038495	0.0390173	0.0842267
SPDYE16	1609	1.35056e-08	1.59147e-07	0.236123	0.0363294	0.0735082	0.236123	-0.0843162	0.0313062
GOSR1	1610	0.000530614	0.00322034	0.157542	0.139985	0.107072	0.154296	0.157542	0.127318
CWC15	1610	1.58201e-10	2.32137e-09	0.206563	0.117571	0.08303	0.144354	0.206563	0.0832426
NACC1	1611	1.58943e-10	2.33108e-09	0.216545	0.128952	0.122019	0.162459	0.216545	0.0434088
C14orf93	1612	3.45608e-06	2.99886e-05	0.139773	0.0853976	0.139773	0.100352	0.129112	0.0779166
SIN3A	1613	1.40846e-05	0.000111789	0.183537	0.183537	0.118316	0.157797	0.186326	-0.00854879
EPS15L1	1614	1.67327e-10	2.45158e-09	0.31058	0.080195	0.129182	0.0628045	0.31058	0.0243487
SLC25A11	1614	3.01398e-09	3.83251e-08	0.160922	0.103095	0.10065	0.153595	0.160922	0.0631123
PIGA	1614	0.000148416	0.00099257	0.0737436	0.0645447	0.0487167	0.0737436	0.057907	0.053143
AACS	1615	0.00549437	0.0268425	0.0995775	0.0995775	0.0502495	0.0693923	0.0661316	0.0969148
SEMA6D	1615	1.0561e-08	1.25764e-07	0.30774	-0.125159	0.253693	0.0713835	0.30774	-0.367409
ZNF292	1616	1.545e-05	0.000121814	0.196245	0.196245	0.166355	-0.112085	0.0395776	0.085384
ACSM3	1616	0.0116491	0.0524047	0.0355767	0.0326096	0.0292651	0.0289293	0.020656	0.0355767
AGT	1617	1.4705e-08	1.72267e-07	0.184939	-0.162537	-0.0280223	0.184939	0.156083	-0.0588756
PTRHD1	1617	0.000148931	0.000995792	0.0738212	0.0336431	0.0374818	0.0708193	0.0738212	0.0525911
SNHG17	1617	1.72877e-10	2.52406e-09	0.231882	0.0435187	0.111783	0.037007	0.231882	-0.1562
REXO5	1617	5.21848e-06	4.40911e-05	0.0851682	0.0833377	0.0850548	0.0814097	0.0851682	0.030849
EIF3C	1618	1.74438e-10	2.54558e-09	0.212321	0.0781703	0.122162	0.119472	0.212321	-0.0119767
RNPEP	1618	4.38037e-06	3.74752e-05	0.179274	0.135775	0.165177	0.0840229	0.179274	0.106825
HMGCS1	1619	0.00693013	0.0330565	0.101703	0.020881	0.0817365	0.0354656	0.101703	0.101105
RECQL4	1619	5.87536e-07	5.65268e-06	0.0934695	0.080724	0.0872965	0.0831677	0.0934695	-0.0679126
ZNRD1	1620	1.77507e-06	1.60043e-05	0.123496	0.0948833	0.08804	0.0713727	0.123496	0.0714261
TMSB15B	1622	1.12034e-06	1.03833e-05	0.13459	0.116806	0.123719	0.00073361	0.13459	-0.00414325
MON1B	1622	0.00438685	0.0219485	0.0709366	0.0709366	0.0638015	0.0680559	0.0621085	0.0676194
NCBP2-AS2	1623	1.80135e-10	2.62478e-09	0.175619	0.0731662	0.0573158	0.130306	0.175619	0.0385406
RPL30	1625	0.000188478	0.00123731	0.124231	0.0674653	0.0330101	0.0030446	0.124231	0.0899431
UQCRC1	1625	1.81752e-10	2.64439e-09	0.201616	0.12704	0.134025	0.122308	0.201616	0.0403891
MGAT5B	1625	3.97808e-06	3.4264e-05	0.151033	0.0283829	0.151033	0.0300964	-0.0769329	-0.0437356
ZDHHC5	1625	1.67677e-05	0.00013153	0.147011	0.147011	0.128668	0.133669	0.146238	0.082409
PPP2R5B	1626	0.0141035	0.0619785	0.0580329	0.0142677	-0.00755942	-0.0139896	-0.0177898	0.0580329
NEK1	1627	1.69916e-08	1.97755e-07	0.265782	-0.0112441	0.0430312	0.265782	-0.0202834	0.0875868
AFAP1L2	1627	4.06189e-06	3.49344e-05	0.165263	0.082925	0.165263	-0.262923	0.0505764	-0.029634
HHIP	1627	0.000143662	0.000962097	0.169671	0.137219	0.169671	0.08309	-0.43855	0.116963
UFC1	1628	3.60372e-05	0.000267007	0.113949	0.042803	0.0405754	0.089583	0.113949	0.0752132
SYF2	1629	0.000114483	0.000780964	0.118996	0.0650964	0.0252574	0.0447639	0.118996	0.0831764
SMIM7	1629	1.86197e-10	2.70504e-09	0.217488	0.103821	0.11368	0.187139	0.217488	0.0757417
AC092718.4	1629	7.47934e-06	6.17838e-05	0.0728941	0.0708496	0.0689038	0.0728941	0.0701912	0.044881
FEM1C	1630	1.89982e-10	2.75592e-09	0.248961	0.0693141	-0.118175	0.211279	0.248961	-0.0422919
AC239798.4	1630	0.00410179	0.0206529	0.0354589	0.0343173	0.0265238	0.0283795	0.0354589	0.0327896
NRP1	1631	1.91575e-10	2.77627e-09	0.324012	0.0356399	-0.247418	0.246832	0.324012	-0.120425
TTI1	1631	6.10225e-10	8.38636e-09	0.243857	0.164058	0.150722	0.16075	0.243857	-0.155837
ANKS1A	1631	0.0142722	0.0626261	0.133376	-0.0401394	-0.00973988	-0.169463	-0.0832061	0.133376
PSMG2	1632	1.86605e-08	2.16662e-07	0.206616	0.10497	0.0881432	0.206616	0.144586	-0.0328569
FBXW2	1632	1.60115e-08	1.86869e-07	0.263299	0.179224	0.216344	0.214433	0.263299	0.0287038
LINC01933	1632	0.00715416	0.0340142	0.0654019	0.0654019	0.0450823	0.0305596	0.0362934	0.0667774
FAAP24	1632	1.0239e-06	9.53782e-06	0.0963526	0.0844981	0.0811766	0.0901191	0.0963526	0.0512364
CWC22	1633	3.9051e-05	0.000287866	0.13012	0.13012	0.135809	0.119224	0.124944	0.0920632
NXT1	1633	1.04547e-09	1.40318e-08	0.139321	0.0978381	0.0971915	0.108123	0.139321	0.0206566
ITGAE	1634	4.20267e-06	3.60604e-05	0.149098	0.130849	0.149098	0.128596	0.102504	0.0486698
PTPN14	1634	1.97685e-10	2.85774e-09	0.22963	-0.119273	-0.204506	0.200202	0.22963	-0.147654
PAICS	1635	1.98896e-10	2.87382e-09	0.275363	0.0324849	0.132475	0.146327	0.275363	-0.215665
SMIM3	1636	2.0204e-08	2.34025e-07	0.212097	0.00825788	-0.147235	0.212097	0.19751	-0.105131
SETD5	1637	4.40102e-06	3.76189e-05	0.214545	0.0915705	0.214545	-0.35257	0.184515	-0.159953
ZBTB26	1637	0.014478	0.0634337	0.0688333	0.0495339	0.037811	0.0311858	0.0306987	0.0688333
UPF1	1638	2.03602e-10	2.93747e-09	0.228486	0.126908	0.0967526	0.19578	0.228486	-0.010846
TPM2	1638	1.02243e-08	1.21904e-07	0.17233	0.05537	-0.0405902	0.167881	0.17233	0.0416944
ERLIN2	1638	4.2023e-07	4.12048e-06	0.153157	0.0927304	0.071171	0.0891234	0.153157	0.0832344
CHST2	1639	2.08672e-08	2.41516e-07	0.136536	0.0456233	0.0432132	0.136536	0.123364	0.0432161
FAM122A	1639	8.91855e-05	0.00062249	0.0743738	0.0576747	0.0523722	0.0536743	0.0743738	0.0513584
EEFSEC	1640	2.73443e-10	3.88948e-09	0.284623	0.184295	0.208996	0.0720384	0.284623	-0.0210811
TRAPPC8	1641	4.52794e-06	3.86426e-05	0.389243	0.215977	0.389243	0.226298	0.367553	0.207604
MED16	1641	4.06892e-10	5.6827e-09	0.181431	0.0883595	0.06265	0.155754	0.181431	0.0813013
CRTC1	1642	2.07579e-10	2.9919e-09	0.309313	0.0169603	0.13143	0.176561	0.309313	-0.00018384
RASSF3	1642	4.03428e-08	4.50358e-07	0.221126	0.170147	0.122051	0.16295	0.221126	0.0403124
COL1A2	1642	2.11588e-08	2.44601e-07	0.174538	0.0383868	-0.0539397	0.174538	0.170089	0.021813
CLINT1	1643	2.10048e-10	3.026e-09	0.317059	0.177784	0.153066	0.259862	0.317059	0.0928727
POLR2L	1643	3.70285e-10	5.19376e-09	0.216077	0.0434209	0.0294366	0.19255	0.216077	0.0542748
DHX29	1644	3.53219e-05	0.000262305	0.152339	0.105465	0.0804781	0.152339	0.135008	0.100251
CHD4	1645	4.67337e-06	3.9761e-05	0.195207	0.109453	0.195207	0.104019	0.145451	0.0128186
UQCRQ	1645	2.12768e-10	3.06216e-09	0.236537	0.0594081	0.0381817	0.165571	0.236537	0.0273921
HEBP2	1645	7.39524e-08	7.99916e-07	0.142188	0.0353982	0.0457918	0.116005	0.142188	0.0727595
STEAP1	1645	1.46098e-08	1.71261e-07	0.142319	0.0655999	0.108766	0.142319	0.141188	0.0397844
POR	1646	1.55891e-06	1.41521e-05	0.203712	0.0241755	-0.0188399	-0.0234659	0.203712	0.115386
NELL2	1647	2.21092e-10	3.17727e-09	0.244045	-0.134642	0.00340249	-0.17256	0.244045	-0.319762
HINT2	1647	1.31886e-09	1.74845e-08	0.15762	0.103376	0.119504	0.145126	0.15762	0.0502865
AC138474.1	1647	4.51175e-05	0.000329118	0.0656581	0.0577517	0.0513206	0.0460308	0.0656581	0.0436635
PABPN1	1648	4.7868e-06	4.06551e-05	0.157105	0.0799129	0.157105	0.0396154	0.0140201	0.0275599
MDGA1	1649	0.00746958	0.0353416	0.0638504	0.0638504	0.0333184	0.0145212	0.030752	0.0676962
RTF1	1650	2.30032e-10	3.29927e-09	0.285993	0.162515	0.139281	0.134999	0.285993	0.0459729
AC010894.3	1650	0.000134155	0.000903183	0.0947106	0.0918596	0.0933987	0.0933722	0.0947106	0.0710646
NDUFB1	1651	2.30859e-10	3.3095e-09	0.232007	0.0509258	0.107421	0.153345	0.232007	-0.0168512
LIMA1	1651	4.92151e-06	4.17145e-05	0.227345	0.124349	0.227345	-0.248554	-0.136318	-0.0475003
EXOSC9	1651	7.93763e-06	6.5238e-05	0.126738	0.117697	0.115132	0.120115	0.126738	-0.100352
AC211476.1	1651	0.00320296	0.0165516	0.0445612	0.0349911	0.0341751	0.0360398	0.0445612	0.0387879
MOB3A	1652	2.69088e-05	0.000203759	0.161605	0.0672089	0.0839286	0.142648	0.161605	0.10371
CSNK2B	1653	7.62629e-07	7.2283e-06	0.127671	0.0946068	0.0948435	0.110599	0.127671	0.0706009
ARPC3	1655	3.35038e-09	4.24e-08	0.224018	0.062903	0.0535795	0.209838	0.224018	0.0743556
LAMTOR5	1656	2.40032e-10	3.43596e-09	0.19809	0.0435772	0.00229541	0.170463	0.19809	0.0622825
CDAN1	1656	1.11376e-05	8.96737e-05	0.111676	0.111676	0.103241	0.112177	0.113616	0.0465317
EMD	1657	4.43459e-09	5.52605e-08	0.153574	0.109322	0.0774809	0.13011	0.153574	0.0720996
KDM5A	1658	0.0155513	0.0675596	0.127623	-0.00934538	-0.0462725	-0.05359	-0.164073	0.127623
VEGFB	1658	2.51144e-10	3.58625e-09	0.210566	0.0789319	0.0612059	0.13692	0.210566	0.0119103
KRT10	1659	2.75378e-09	3.52e-08	0.200442	0.0787682	-0.0133047	0.147015	0.200442	0.0924176
RAP2A	1659	2.2881e-05	0.000175762	0.138757	0.138757	0.114061	0.0346862	0.106569	0.0852492
RASSF2	1660	5.22144e-06	4.41034e-05	0.180813	-0.132364	0.180813	-0.0522552	-0.166722	-0.236559
DPH3	1660	0.000194509	0.00127376	0.0796354	0.0630177	0.0209717	0.0436752	0.0796354	0.0570047
COX5B	1660	2.57447e-10	3.67087e-09	0.264144	0.0181583	0.0492932	0.206104	0.264144	0.0700778
FAM193A	1660	2.2946e-05	0.000176214	0.18349	0.18349	0.182739	0.157035	0.182802	0.0749192
CD47	1661	5.75778e-08	6.31435e-07	0.223657	0.169085	-0.105665	0.223657	-0.0741393	0.0193203
RAB28	1661	2.69439e-10	3.83626e-09	0.296354	0.181396	0.202569	0.189902	0.296354	-0.0118985
FRMPD3	1661	2.7156e-08	3.0989e-07	0.183627	0.0838811	0.12198	0.183627	0.160152	0.0289604
NT5DC3	1662	2.72324e-10	3.87546e-09	0.289872	-0.342393	-0.118346	0.245788	0.289872	-0.0945901
NXPH1	1662	5.41846e-06	4.56489e-05	0.401028	0.137131	0.401028	-1.26761	0.0240341	-0.618262
CDC73	1662	0.0157796	0.0684194	0.131918	0.0994632	-0.0248652	0.0829794	0.0763194	0.131918
SPPL2A	1662	2.81083e-08	3.19884e-07	0.238085	0.158286	0.106982	0.238085	0.148535	0.0333802
TMEM8B	1663	0.0158481	0.0686962	0.0793213	0.045212	0.0505149	0.0366391	0.0508218	0.0793213
RALBP1	1665	2.94015e-08	3.33822e-07	0.237491	0.0856404	-0.0844253	0.237491	0.152356	0.113834
RANBP3	1665	1.35741e-08	1.59889e-07	0.236886	0.170124	0.192626	0.181905	0.236886	-0.00979247
TGFBR1	1666	1.24765e-06	1.14796e-05	0.180171	0.151427	0.111618	-0.0226491	0.180171	0.043178
AC211486.1	1666	0.00327318	0.016855	0.0464618	0.0386918	0.0357973	0.0444415	0.0464618	0.0411614
MORF4L1	1667	5.03153e-06	4.261e-05	0.194523	0.173662	0.0898425	0.194523	0.178406	0.0981817
KIAA1217	1667	2.88469e-10	4.09128e-09	0.410154	-0.0945806	0.0176189	0.182116	0.410154	-0.0805829
TTF1	1668	2.40797e-05	0.000184052	0.145695	0.145695	0.109602	0.0865464	0.14621	-0.064352
SETBP1	1668	2.89645e-10	4.10597e-09	0.356839	-0.00480124	-0.0956292	0.0490155	0.356839	-0.145393
FBXL13	1669	2.42137e-05	0.000184882	0.17567	-0.0824948	-0.170611	0.17567	0.0024704	0.112847
MRPL33	1670	3.34475e-09	4.23471e-08	0.205356	0.131451	0.065853	0.158844	0.205356	0.0946969
PRDM15	1671	5.60611e-09	6.88331e-08	0.187176	0.133653	0.131586	0.160898	0.187176	0.0786041
SMIM20	1671	0.00094171	0.00544428	0.0966062	0.0744714	0.0478039	0.0840645	0.0966062	0.0765703
LAMB2	1671	7.22111e-09	8.75238e-08	0.146854	-0.00997155	-0.0358732	0.140447	0.146854	-0.0223272
SSX2IP	1672	3.81947e-10	5.35476e-09	0.238104	0.146342	0.0598041	0.209379	0.238104	-0.0105841
MLLT1	1672	3.01838e-10	4.27054e-09	0.254081	0.0785248	0.0213449	0.194063	0.254081	-0.00514298
EPOR	1673	0.00332047	0.0170865	0.0414848	0.0358363	0.022687	0.0397759	0.0414848	0.0368386
GNGT1	1674	0.00568287	0.0276388	0.0439403	0.0439403	0.0380324	0.0173268	0.0199021	0.0406056
FBXL18	1675	5.86909e-06	4.92892e-05	0.206508	0.108013	0.206508	0.104981	0.0257106	-0.0183647
GPC1	1675	3.05938e-10	4.32019e-09	0.198865	0.0380883	-0.141606	0.108265	0.198865	0.0210172
MAP9	1676	1.49062e-05	0.000117844	0.114878	0.0229154	0.00418374	0.088294	0.114878	0.0715522
EGR1	1676	3.1046e-10	4.37771e-09	0.308833	-0.0229357	-0.113078	0.25838	0.308833	-0.217165
SERPINH1	1677	1.47074e-08	1.72267e-07	0.132269	0.0213472	-0.0191844	0.129174	0.132269	-0.00942312
HAUS5	1677	4.2282e-09	5.28462e-08	0.187529	0.130987	0.126695	0.162946	0.187529	-0.212676
NLGN3	1678	6.05986e-06	5.07893e-05	0.144536	-0.0338933	0.144536	-0.0780527	-0.139505	-0.115522
PAXBP1-AS1	1678	0.0167018	0.0719493	0.0400499	0.0202312	0.0242013	0.00756147	-0.0149836	0.0400499
HIST2H2AA3	1679	3.20761e-05	0.000240029	0.0916967	0.0663047	0.00515908	0.0916967	0.088036	0.0592413
PLEKHJ1	1680	3.52857e-10	4.95406e-09	0.195409	0.102002	0.117974	0.160843	0.195409	0.0100879
SNRPC	1680	1.00113e-07	1.06867e-06	0.177559	0.136841	0.134147	0.158536	0.177559	0.0797975
TYW5	1680	0.000135663	0.00091187	0.0985493	0.0985493	0.088385	0.0986553	0.0844546	0.0717835
GPR82	1680	6.10394e-06	5.11002e-05	0.123123	0.0429681	0.123123	-0.0130857	0.0874005	-0.0199105
PSMB1	1681	1.05691e-08	1.2581e-07	0.238202	0.088946	0.124478	0.228143	0.238202	0.0653133
CGGBP1	1681	3.10234e-06	2.70636e-05	0.155753	0.137034	0.102078	0.150896	0.155753	0.0765566
TET1	1681	0.0167769	0.0722195	0.114696	-0.0248894	0.0836591	0.00632467	0.0487806	0.114696
HOXB3	1682	3.38037e-08	3.80702e-07	0.144905	0.00637222	0.0720791	0.144905	0.135963	-0.00856016
ZNF131	1683	1.29098e-07	1.35898e-06	0.230864	0.121643	0.199732	0.159741	0.230864	-0.00854834
AC139495.1	1683	0.0053413	0.0261777	0.0803001	0.0803001	0.0578691	0.0378307	-0.128987	0.0757248
TOMM40	1684	3.85713e-10	5.40497e-09	0.207142	0.120962	0.115624	0.149574	0.207142	-0.0391192
MTMR2	1684	1.16515e-05	9.34772e-05	0.19652	0.177439	0.19652	-0.105526	-0.0940456	0.0603321
CSPG4	1684	6.18737e-06	5.17247e-05	0.137794	0.0855777	0.137794	0.00556567	0.0151153	-0.00977208
IQCA1	1685	6.2695e-06	5.23514e-05	0.188065	-0.00682654	0.188065	0.024693	0.105198	-0.109279
STX16	1685	0.000318412	0.00201305	0.114103	0.0847313	0.0313157	0.114103	-0.0737047	0.0844859
CCDC57	1685	3.87239e-10	5.42376e-09	0.30446	0.00105542	-0.0358695	0.0309555	0.30446	0.111759
TCEAL4	1686	1.3318e-07	1.39917e-06	0.176188	0.0898955	0.0483598	0.0662479	0.176188	0.0902376
B3GALT6	1686	3.88684e-10	5.44139e-09	0.163779	0.0965657	0.117974	0.136682	0.163779	0.045635
CCNG1	1687	1.41448e-05	0.000112211	0.116978	0.0945271	0.0792502	0.110484	0.116978	0.0722879
CAPZA2	1688	3.59711e-08	4.04023e-07	0.245258	0.0699717	-0.0176781	0.245258	0.168323	0.0792669
AMFR	1688	1.23567e-05	9.88094e-05	0.199192	0.182491	0.0752429	0.134487	0.199192	0.0778832
TOP3A	1688	6.34861e-06	5.29364e-05	0.183611	0.161966	0.183611	0.0972666	0.144112	-0.430902
PIGO	1688	6.69275e-05	0.000475646	0.082071	0.0519408	0.0689199	0.0691883	0.082071	0.0548282
RBBP8	1688	4.00133e-10	5.59899e-09	0.248562	0.154172	0.0937217	0.0799867	0.248562	-0.601995
DHFR	1689	6.53011e-06	5.44033e-05	0.166617	0.154256	0.0893738	0.166617	0.165558	-0.299586
DPY19L2P1	1689	4.01266e-10	5.61217e-09	0.328169	0.205417	0.189739	0.245458	0.328169	-0.0296932
STOML2	1690	4.04114e-10	5.64929e-09	0.191206	0.105332	0.128207	0.164554	0.191206	0.0752677
RCN2	1690	6.47905e-06	5.39933e-05	0.225483	0.0829486	0.225483	0.0446329	0.118598	0.0420381
SCRN1	1690	3.72301e-08	4.17842e-07	0.246071	-0.198616	0.0792843	0.246071	0.0201072	0.00426783
MTF1	1690	0.00964005	0.0442514	0.0915738	0.07942	0.0315313	0.0751717	0.0828482	0.0915738
GTF3C3	1691	3.58902e-05	0.000265985	0.136412	0.136412	0.0982664	0.130731	0.085657	0.0917521
LSM2	1691	5.53917e-09	6.81255e-08	0.185669	0.114791	0.146245	0.154729	0.185669	0.0404921
SPICE1	1691	4.05457e-10	5.66536e-09	0.252057	0.0603125	0.0872508	0.17683	0.252057	-0.087059
COA3	1692	1.20439e-06	1.1099e-05	0.126978	0.0673753	0.0861149	0.0907989	0.126978	0.0703538
EHBP1	1693	4.26496e-10	5.94513e-09	0.327518	-0.18668	-0.476923	0.0687995	0.327518	-0.246233
GBAP1	1693	6.53329e-06	5.44144e-05	0.120666	0.101851	0.120666	0.0711337	0.107007	-0.0400387
MTND4P12	1693	0.00551947	0.0269381	0.0270836	0.0265963	0.021617	0.0262017	0.0262811	0.0270836
RPL13AP20	1694	0.004363	0.0218479	0.0285706	0.0252486	0.0274483	0.0285706	0.0277378	0.0270836
YLPM1	1695	6.69944e-06	5.57505e-05	0.228435	0.127676	0.228435	-0.0678265	0.175565	0.00110478
ESF1	1695	4.38243e-10	6.10308e-09	0.275556	0.110038	-0.0106182	0.0810286	0.275556	0.0413362
GFOD2	1695	3.37095e-06	2.9302e-05	0.16381	0.143839	0.0725345	-0.00609422	0.16381	0.0505584
AL137782.1	1695	0.0034904	0.0179325	0.0283013	0.0281494	0.0274483	0.0280968	0.0283013	0.0270836
RPL26P19	1696	4.40359e-10	6.12962e-09	0.208174	0.0294256	0.0483588	0.171315	0.208174	0.0317043
ARRDC3	1696	8.36867e-07	7.8885e-06	0.196403	0.0853812	-0.38396	0.196403	0.110756	0.10808
ZYG11A	1696	6.70488e-06	5.57799e-05	0.116859	0.0947227	0.116859	0.100882	0.103844	-0.000175568
SUPT20H	1697	0.00290392	0.0151454	0.122601	0.112316	0.122601	0.10567	-0.0123772	0.109012
RNU2-63P	1697	6.75335e-06	5.61353e-05	0.0982237	0.0817513	0.0982237	0.093281	0.0931674	0.039474
EDN3	1697	2.09421e-08	2.42192e-07	0.193761	0.0106888	0.104706	0.193761	0.193491	-0.0490173
EIF4H	1698	2.46794e-08	2.83397e-07	0.235368	0.106719	0.041736	0.235368	0.237053	-0.0476012
EPSTI1	1698	0.00534271	0.0261803	0.0912983	0.0455424	0.055752	0.0912983	0.0765099	0.0832445
YWHAG	1699	4.84208e-10	6.72079e-09	0.26611	0.0957888	0.0191451	0.074214	0.26611	0.0175063
PPP2R1A	1700	4.94461e-10	6.85985e-09	0.25747	0.118538	0.132061	0.165963	0.25747	0.0902586
CPB2-AS1	1700	0.00146484	0.00814672	0.065145	0.065145	0.0612535	0.0427817	-0.142787	0.0543304
LPL	1701	1.32379e-08	1.5618e-07	0.173986	-0.231417	-0.0884831	0.167432	0.173986	-0.139599
VASH1	1703	7.01356e-06	5.81759e-05	0.142999	0.0383026	0.142999	-0.156124	0.00122332	-0.0167097
HMGN4	1703	2.63704e-06	2.31912e-05	0.170683	0.118458	0.129096	0.117156	0.170683	0.0968574
AC141557.1	1703	2.48305e-05	0.000189261	0.079002	0.079002	0.0767709	0.0540307	0.075636	-0.000566902
AP2S1	1704	2.39749e-09	3.08615e-08	0.181584	0.107986	0.115439	0.165647	0.181584	0.0459789
RECK	1704	3.04434e-05	0.000228865	0.168269	0.168269	0.146259	0.0827442	-0.100626	0.0437426
MCM5	1704	7.01475e-06	5.81759e-05	0.0996588	0.049071	0.0996588	0.0823481	0.0861781	-0.359514
AL121658.1	1704	0.0179508	0.0766299	0.0340515	0.0268871	0.0223813	0.0265221	0.0277803	0.0340515
BRDT	1705	7.24219e-06	5.99263e-05	0.0952919	0.0875831	0.0952919	0.0839618	0.0736834	-0.049123
BBS10	1706	0.00684177	0.032667	0.0422586	0.0382957	0.0250317	0.0390624	0.0399002	0.0422586
REX1BD	1707	5.34117e-10	7.3855e-09	0.245671	-0.0138232	0.0967509	0.166029	0.245671	-0.00577328
MPHOSPH8	1707	0.0182223	0.0776871	0.113844	0.080798	0.040214	0.0637886	-0.223282	0.113844
MYL12A	1707	4.69033e-08	5.20221e-07	0.147078	0.0502917	0.0206777	0.147078	0.131054	0.0695689
TMA7	1708	5.56886e-10	7.68581e-09	0.260301	0.0559952	0.0636876	0.197568	0.260301	0.0569056
NR1D2	1708	0.00226918	0.0121423	0.134963	0.0801454	0.134963	-0.165319	-0.0721604	0.110927
ADAMTS18	1709	3.77517e-09	4.74883e-08	0.287739	0.00340688	0.216566	0.267205	0.287739	-0.171197
FAM111B	1710	1.52298e-06	1.38646e-05	0.102135	0.0810721	0.0959521	0.0918221	0.102135	-0.367064
AC090950.2	1710	0.0117193	0.0526638	0.0284772	0.0271649	0.0151468	0.0233749	0.0202673	0.0284772
TIMP2	1711	1.67981e-05	0.000131733	0.191341	0.109227	0.0918278	0.191341	-0.0590527	0.118271
PCSK2	1711	7.5883e-06	6.25954e-05	0.216373	0.172406	0.216373	-0.0286863	-0.0344135	0.117882
SSU72	1712	2.42286e-09	3.11606e-08	0.252984	0.159382	0.192631	0.199412	0.252984	0.0804295
ALKBH5	1712	0.000833242	0.0048789	0.100562	0.100562	0.0421984	0.0909521	0.101779	0.0829553
PTGFRN	1712	5.97248e-10	8.21573e-09	0.232342	-0.0266686	0.0690694	0.123987	0.232342	-0.0702615
CFAP36	1713	0.00869949	0.0404093	0.106658	0.0226272	-0.0682623	0.10132	0.0985349	0.106658
ZNF551	1713	4.92069e-06	4.17145e-05	0.100841	0.0906142	0.091128	0.0957673	0.100841	0.0406066
CCNT2-AS1	1714	0.00927985	0.0428264	0.0575963	0.0575963	0.0402301	-0.0139039	0.0325879	0.0604158
CPS1	1714	5.11035e-08	5.64027e-07	0.166007	0.0739457	0.0887416	0.166007	0.056816	0.0667634
MED10	1715	0.0003851	0.00240095	0.109244	0.0732658	-0.0248514	0.109244	0.107507	0.0822432
ARHGAP10	1715	1.75028e-09	2.28724e-08	0.276778	-0.105559	0.0188468	0.249552	0.276778	-0.566285
LRRC37A2	1715	7.79965e-06	6.4176e-05	0.155052	0.11834	0.155052	0.024906	0.000637556	0.0824451
DPY19L1P2	1715	1.29885e-08	1.53485e-07	0.173645	0.123936	0.133616	0.154998	0.173645	0.0463444
ITCH	1716	3.29281e-05	0.000245776	0.184634	0.184634	0.108095	0.18375	-0.0836589	0.0955499
IER2	1716	6.15322e-10	8.44847e-09	0.181761	0.0563122	0.00669268	0.145154	0.181761	-0.0797461
AC022497.1	1716	0.00247262	0.0131062	0.0326698	0.0326698	0.0261102	0.0328665	0.0327121	0.0298708
ENPP7P2	1717	9.79193e-06	7.94956e-05	0.134167	0.114922	0.0811794	0.102649	0.134167	0.0802484
CASP7	1717	5.16622e-08	5.69979e-07	0.137323	0.0351411	0.0244231	0.137323	0.132151	-0.038081
TRAPPC3	1718	0.00018061	0.00119019	0.137872	0.0719305	0.027262	0.137872	0.112045	0.0964699
MRPL40	1720	6.5246e-10	8.93324e-09	0.168457	0.0600565	0.0746082	0.141888	0.168457	0.0445123
SNUPN	1720	0.00133797	0.00749954	0.0909208	0.0809569	0.0827258	0.0909208	0.0690904	0.0735644
ZNF582-AS1	1721	2.50169e-05	0.000190617	0.0858197	0.0528819	0.0578966	0.0424255	0.0858197	0.0543784
SNX17	1722	2.84462e-05	0.000214402	0.107991	0.0712556	0.0666783	0.100595	0.107991	0.0681306
VPS36	1723	1.26461e-05	0.000101013	0.18284	0.167405	0.153223	0.18284	0.073685	0.0983915
UBA2	1723	6.87732e-10	9.40296e-09	0.306752	0.0639796	0.0383014	0.145764	0.306752	-0.521713
NUMB	1723	0.0193801	0.0821086	0.102777	-0.0179793	-0.0515167	0.0391492	-0.0185813	0.102777
TMEM218	1724	1.43299e-07	1.49957e-06	0.151809	0.116833	0.124225	0.1124	0.151809	0.0660568
FBRS	1724	0.0194238	0.0822222	0.0572195	0.0296887	-0.0100345	0.0376895	0.041215	0.0572195
POLD3	1725	5.57404e-08	6.12432e-07	0.216293	0.138025	0.136691	0.216293	0.126304	-0.376161
CPSF2	1726	8.7797e-06	7.16156e-05	0.167509	0.120921	0.167509	0.134761	0.15826	0.0189993
CHSY1	1727	7.08903e-10	9.67434e-09	0.285382	0.0610807	-0.164205	0.232996	0.285382	-0.0130233
CDC40	1727	0.0195808	0.082839	0.109449	0.086032	0.0737292	0.0766771	-0.0163605	0.109449
C1orf35	1727	1.17764e-05	9.44019e-05	0.125446	0.118358	0.0946892	0.123162	0.125446	-0.00669358
TRIP11	1728	0.000424275	0.00262616	0.151432	0.125346	0.145724	0.107258	0.151432	0.111112
ADGRB3	1728	9.00494e-06	7.33915e-05	0.329796	-0.110272	0.329796	-0.518545	-0.370714	-0.0563527
PSMB8	1728	5.74184e-08	6.29923e-07	0.132288	0.0429197	0.0434417	0.132288	0.126163	0.0492969
NDUFB6	1729	7.22516e-10	9.85552e-09	0.18154	0.0772878	0.0792886	0.116077	0.18154	0.0267143
PITHD1	1729	2.03046e-06	1.81513e-05	0.153463	0.131496	0.103134	0.153463	0.144652	0.0339212
GYS1	1729	0.0196791	0.0831465	0.0676601	0.0182745	-0.0699728	0.0192329	0.0169849	0.0676601
ITPR2	1730	2.67623e-09	3.42686e-08	0.351995	-0.607264	-0.424215	0.318109	0.351995	0.053071
PAFAH1B2	1730	0.00022615	0.00146522	0.151001	0.151001	0.145438	0.113483	0.0226735	0.111619
MICU1	1730	3.57169e-05	0.000264903	0.183346	0.183346	0.116586	-0.171327	-0.139143	0.119274
LAMTOR2	1731	1.37518e-06	1.26054e-05	0.144526	0.0815147	0.0885582	0.122345	0.144526	0.0787896
LEPROT	1732	0.000228829	0.00148028	0.129643	0.0866619	0.0682412	0.129643	0.110942	0.0917493
RABGAP1L	1733	9.27839e-06	7.5536e-05	0.25782	0.0826045	0.25782	-0.258733	-0.187419	-0.0352884
AC108449.2	1733	0.0198831	0.0839116	0.0456451	0.0379143	0.0198087	0.0166195	0.0375247	0.0456451
AL450998.2	1733	3.21776e-05	0.000240727	0.140993	0.140993	0.130794	0.0965341	0.142886	0.0160595
SNX2	1734	0.00318247	0.0164545	0.120322	0.106327	0.122668	0.120322	0.0650423	0.109727
EMP1	1734	3.02715e-08	3.43166e-07	0.200178	-0.111664	-0.40918	0.198792	0.200178	0.0501266
SF3B5	1735	7.47599e-10	1.01692e-08	0.176606	0.0862436	0.05438	0.12893	0.176606	0.0643609
SHOC2	1737	0.00393249	0.0199205	0.11721	0.11721	0.0649875	-0.00624543	-0.0361867	0.107265
VPS29	1739	3.7968e-05	0.00028039	0.15707	0.15707	0.117631	0.147019	0.144965	-0.0148918
PICALM	1739	0.0200808	0.0846726	0.122197	-0.0293865	0.00535007	-0.0955715	-0.362994	0.122197
ZSCAN5A	1740	3.98025e-06	3.42725e-05	0.165631	0.00292296	0.0229497	0.0873557	0.165631	0.0946271
LINC01551	1740	8.43683e-10	1.14496e-08	0.166941	-0.0159165	-0.0171696	0.0864483	0.166941	-0.0401228
SOX8	1741	1.01019e-05	8.18164e-05	0.124729	0.066433	0.124729	-0.253973	-0.00530483	-0.0157637
ZNF426	1741	8.55182e-10	1.16003e-08	0.22429	0.102483	0.0857372	0.123568	0.22429	0.0592216
MAPK14	1741	3.80422e-05	0.000280796	0.175261	0.175261	0.169893	0.158318	0.155522	0.0948911
ZCCHC9	1741	9.14502e-06	7.44917e-05	0.133545	0.104154	0.0681909	0.133545	0.128418	0.0798434
AC023886.1	1743	1.01314e-05	8.2001e-05	0.0877133	0.0801126	0.0877133	0.072796	0.0796086	-0.054485
TAF11	1744	0.000454792	0.0028026	0.117849	0.101352	0.0894936	0.117849	0.0910713	0.087116
SGCB	1745	5.7812e-08	6.33766e-07	0.209427	0.137718	0.17248	0.140445	0.209427	0.00304875
ZNF19	1745	0.0204665	0.0861379	0.0608342	-0.0418656	-0.0451233	0.0333234	0.0294062	0.0608342
EIF1	1746	8.86255e-10	1.20051e-08	0.286304	0.0420067	-0.182606	0.240422	0.286304	0.0832964
ZDHHC24	1746	0.0204717	0.0861472	0.0710793	0.0332372	0.0205165	0.0428014	0.0329541	0.0710793
NDUFS4	1747	0.0205022	0.0862384	0.113934	0.0484986	-0.00841452	0.00499539	-0.1674	0.113934
TEX30	1748	3.70331e-05	0.000274248	0.0895986	0.0895986	0.0868433	0.0837566	0.0883417	-0.00591167
HOXB7	1748	0.000125704	0.000850792	0.0701203	0.0491662	0.0496519	0.0686037	0.0701203	0.0479645
AC145138.1	1749	0.000460257	0.00283416	0.178774	0.0943944	0.178774	-0.0416183	-0.474406	0.126892
CLEC2D	1749	9.09767e-10	1.23008e-08	0.250213	0.127288	0.123962	0.0065109	0.250213	-0.212065
CEP85L	1750	1.79486e-08	2.08645e-07	0.305726	0.0450653	0.246881	0.157092	0.305726	0.0848767
GPATCH11	1751	1.45025e-07	1.51709e-06	0.155635	0.119203	0.0928476	0.122305	0.155635	0.0426425
MRNIP	1751	0.0103939	0.0473185	0.0906901	0.043225	0.0130802	0.0906901	0.0435961	0.0914844
CXXC5	1752	1.0773e-07	1.14538e-06	0.198402	0.148941	0.0966587	0.192582	0.198402	0.0735525
RELA	1752	0.000185873	0.00122212	0.097892	0.0851301	0.0340996	0.0900211	0.097892	0.0673922
SMIM13	1755	3.12241e-05	0.000234373	0.145498	0.145498	0.146474	0.124336	0.148823	-0.000480435
EFNB2	1755	7.16392e-08	7.76618e-07	0.147387	0.0836098	0.0712478	0.147387	0.124753	0.0549416
SPTAN1	1756	9.85542e-10	1.32701e-08	0.287537	-0.0757446	0.0505052	-0.178215	0.287537	0.0376715
AIF1L	1756	1.1162e-05	8.9821e-05	0.147755	-0.0123558	0.147755	0.0583473	-0.126813	-0.0666343
AC020978.7	1757	6.68033e-05	0.000474994	0.082639	0.0741773	0.0751676	0.0631695	0.082639	0.0535768
KCTD20	1758	2.82917e-05	0.000213458	0.166425	0.166425	0.175229	0.123302	0.0981533	0.0644842
AC025682.1	1758	1.14285e-05	9.18137e-05	0.204044	0.141906	0.204044	0.125017	0.166397	-0.0580932
DDX60	1758	2.43332e-07	2.47296e-06	0.175414	0.0482482	0.0615794	0.175414	0.0788258	0.0902928
RPL13AP25	1759	0.00202277	0.0109499	0.0592226	0.0424049	0.0372777	0.0474078	0.0592226	0.0478425
TMEM33	1759	1.01258e-09	1.35966e-08	0.245914	0.101566	0.117473	0.155089	0.245914	0.0649131
CAAP1	1759	1.14456e-05	9.19262e-05	0.164314	0.141775	0.164314	0.0695701	0.0576734	0.032925
BOD1	1760	2.03906e-08	2.36094e-07	0.167006	0.100394	0.10796	0.159479	0.167006	0.0760723
SCAF8	1761	1.16267e-05	9.33038e-05	0.212931	0.107705	0.212931	0.0372967	0.139446	-0.0394329
NDUFA8	1761	1.51911e-06	1.3838e-05	0.143808	0.0501645	0.0789257	0.126046	0.143808	0.0784013
MAP7D3	1762	1.53744e-09	2.02267e-08	0.191082	0.0895788	0.0819333	0.169332	0.191082	0.0577457
TOMM22	1762	1.0552e-09	1.41495e-08	0.180448	0.112439	0.129757	0.139826	0.180448	0.0680326
DBT	1762	0.0215149	0.0899805	0.109611	0.0188327	0.0862955	0.0669815	0.0593583	0.109611
EIF1AX	1763	1.07981e-09	1.44662e-08	0.271149	0.09789	0.0530834	0.179561	0.271149	-0.0503292
ZNF346	1763	1.16571e-05	9.34963e-05	0.219307	0.0605229	0.219307	0.0876723	0.0877593	-0.197548
DCTN5	1763	0.0141506	0.0621578	0.0935938	0.0829743	0.0487713	0.0647699	0.0785682	0.0935938
AC087632.1	1763	3.15141e-06	2.74507e-05	0.0880703	0.0772989	0.0819626	0.0880703	0.0833276	-0.265519
HIST1H3E	1764	0.00460374	0.0229005	0.0379939	0.0310235	0.0175691	0.0321053	0.0379939	0.0326466
CDH11	1765	0.0108278	0.0490798	0.151262	0.151262	-0.241804	-0.0726895	-0.0330257	0.15324
TBCB	1767	8.41594e-08	9.04304e-07	0.194771	0.108269	0.0938711	0.194771	0.165631	0.0646194
DMAP1	1767	0.000303234	0.0019225	0.0907401	0.0613898	0.0607964	0.0830916	0.0907401	0.0642254
KCTD1	1768	1.21284e-05	9.71168e-05	0.223173	0.0719659	0.223173	0.129209	0.192746	0.0824051
TSPYL1	1768	1.18677e-09	1.57978e-08	0.206192	0.0999752	0.120257	0.114614	0.206192	0.0769526
AC007619.1	1768	0.0217981	0.0910088	0.0344756	0.0226728	0.0208904	0.0268873	0.0210548	0.0344756
FKBP1A	1770	1.21366e-09	1.61411e-08	0.190618	0.0194556	0.034224	0.129139	0.190618	-0.00744285
ST7L	1770	1.22003e-05	9.76125e-05	0.218285	0.130798	0.218285	0.100795	0.0878412	-0.0478076
AC034102.5	1770	0.0218388	0.0911529	0.0446064	0.0301201	0.0195512	0.0280848	0.0105083	0.0446064
CIART	1771	0.0110346	0.0499246	0.0343079	0.0271557	0.0171307	0.0192512	0.0343079	0.0341936
GTF2E1	1771	4.91841e-05	0.000356648	0.0992627	0.0992627	0.0812145	0.0809895	0.0981185	0.0545548
HNRNPH2	1772	7.48892e-05	0.000527996	0.0771897	0.0294057	0.0323992	0.0513814	0.0771897	0.0502677
LRP1	1772	1.23999e-09	1.64689e-08	0.314089	-0.0511568	0.021096	-0.0630673	0.314089	-0.145341
YY1AP1	1772	4.93343e-05	0.000357649	0.15529	0.15529	0.0567127	0.115826	0.0746301	0.077165
CNEP1R1	1773	6.26906e-05	0.000447272	0.109742	0.109742	0.0812102	0.090385	0.071816	0.0735484
LINC01224	1773	1.04534e-05	8.44437e-05	0.0890652	0.0832542	0.0876018	0.0582211	0.0890652	-0.104921
MIR4435-2HG	1774	9.15037e-08	9.81418e-07	0.209504	-0.0331929	-0.356864	0.209504	0.19264	-0.219643
MTMR12	1775	5.06059e-05	0.000365968	0.187404	0.187404	0.126203	0.165641	0.125209	0.0863072
E2F1	1775	1.02572e-05	8.28815e-05	0.0975948	0.05686	0.0975948	0.0763212	0.0954706	-0.529008
RAB34	1775	9.19224e-08	9.85547e-07	0.138754	-0.00507289	0.0587091	0.138754	0.124335	-0.0106557
NUS1	1776	0.0112185	0.0506861	0.0889344	0.0889344	0.0461593	0.0503434	0.0801552	0.0911799
EIF6	1776	1.35688e-09	1.79723e-08	0.172851	0.0699657	0.0776222	0.12872	0.172851	0.0145601
PFDN5	1777	1.36081e-09	1.80163e-08	0.25568	0.00201904	0.0237489	0.209831	0.25568	0.0694494
PPP2R2D	1777	0.000552973	0.00334562	0.112334	0.112334	0.0610167	-0.0355308	0.0109374	0.0856428
UCHL5	1777	7.6112e-07	7.21634e-06	0.221623	0.17553	0.15259	0.0635981	0.221623	-0.125307
PDE1A	1778	5.59691e-05	0.000401964	0.192556	0.149927	0.192556	0.149167	-0.447392	0.122553
FOXK2	1778	5.12963e-05	0.000370679	0.174989	0.174989	0.138715	0.0593329	0.11488	-0.0701251
SLC25A24	1778	9.28311e-08	9.93833e-07	0.178483	0.0822401	0.0665411	0.178483	0.106271	0.0415662
NFE2L1	1779	2.09249e-09	2.70783e-08	0.185219	0.0832075	0.0856307	0.164334	0.185219	0.0192076
PPP1R35	1779	0.000528921	0.0032139	0.0687097	0.0578849	0.0306612	0.0687097	0.0602715	0.0500747
ARHGAP23	1780	3.86247e-07	3.81282e-06	0.213723	0.133828	0.190007	0.213723	-0.620026	0.0212407
CASC10	1780	0.00830107	0.0387256	0.0518639	0.0308274	0.0104173	0.036217	0.0518639	0.0468191
MEX3C	1780	9.33862e-08	9.9941e-07	0.169854	0.00957163	0.0578639	0.169854	0.159934	0.0409327
STAM	1781	5.31936e-05	0.000383442	0.136587	0.136587	0.0425068	-0.0114791	-0.0374926	0.0892732
TRIM71	1781	1.32048e-05	0.000105246	0.123073	0.089559	0.123073	-0.112904	0.0865283	-0.00134893
UHMK1	1783	6.65428e-05	0.000473371	0.14236	0.104328	0.056855	0.131459	0.14236	0.090942
RPL21	1784	1.45886e-09	1.92274e-08	0.275446	0.0638676	0.0687399	0.220395	0.275446	-0.0711341
IDH3B	1784	5.68518e-07	5.47901e-06	0.132737	0.0577483	0.0620809	0.111736	0.132737	0.0695186
AL161891.1	1784	2.46536e-05	0.000187996	0.0771045	0.0771045	0.0743553	0.0763788	0.0776995	0.00691923
CBX2	1784	1.33411e-05	0.000106217	0.0740362	0.0650941	0.0740362	0.0529438	0.07002	0.015688
CD81	1785	2.13947e-09	2.76618e-08	0.273729	-0.0962065	-0.0545585	0.242247	0.273729	-0.0161892
PACSIN2	1785	1.52815e-09	2.01149e-08	0.319031	-0.0438554	0.0231685	0.219705	0.319031	-0.124662
FBXO6	1786	5.52712e-05	0.000397439	0.115551	0.115551	0.106801	0.033129	0.0768846	0.0239813
RNF212B	1786	0.00074332	0.00439123	0.10467	0.0756035	0.10467	0.0825198	0.0466889	0.0770623
FGD5-AS1	1787	1.75407e-05	0.0001371	0.141214	0.128451	0.119345	0.107086	0.141214	0.0284079
AC120114.4	1787	1.35787e-05	0.00010802	0.124255	0.0103993	0.124255	0.116368	0.0754909	-0.0416173
ZNF319	1787	0.0153232	0.0666976	0.0328	0.0270011	0.0278372	0.0286304	0.027307	0.0328
BAD	1790	3.94267e-05	0.000290283	0.0870231	0.0550313	0.0400182	0.0778222	0.0870231	0.054531
RFNG	1791	0.0234592	0.097223	0.06448	0.0210485	0.0287457	0.0358107	0.0512717	0.06448
PODXL2	1792	1.42917e-05	0.000113292	0.155966	0.0672441	0.155966	-0.168097	0.0220462	-0.116509
UBE2E2	1793	0.000665676	0.00396438	0.227028	0.227028	0.0033388	-0.628577	-0.286261	0.179566
RAVER2	1793	1.67232e-09	2.19125e-08	0.22094	-0.0576217	0.0580231	0.00806041	0.22094	-0.091994
AUNIP	1793	5.69515e-05	0.000408918	0.0856338	0.0856338	0.0819441	0.0735781	0.0789376	-0.0676656
VOPP1	1794	1.70011e-09	2.22566e-08	0.422181	0.100252	-0.154285	0.0561229	0.422181	-0.208754
MED21	1794	0.000100472	0.000692984	0.119334	0.11371	0.0640388	0.090478	0.119334	0.0803585
UPP2	1795	0.0236211	0.0977828	0.10339	-0.114044	-0.0650013	0.0720307	-0.107531	0.10339
LINC02450	1795	1.10695e-07	1.17561e-06	0.133167	0.0242951	-0.0200043	0.133167	0.129526	0.0632878
MT1X	1796	5.54467e-08	6.09434e-07	0.22891	-0.168855	-0.552881	0.223394	0.22891	0.000653374
PRDX3	1796	6.71035e-07	6.41209e-06	0.145876	0.116005	0.128453	0.121319	0.145876	0.0630551
TGIF2	1796	4.52236e-05	0.000329728	0.0808875	0.0464547	0.0514439	0.0758564	0.0808875	0.0509898
MCCC2	1797	2.9348e-05	0.000220801	0.187026	0.0606762	0.0278626	0.187026	0.168257	0.114658
AC048341.2	1797	7.33451e-06	6.0673e-05	0.110585	0.0984171	0.107129	0.110585	0.089913	0.0622686
MSRA	1798	1.75498e-09	2.29237e-08	0.354223	0.147654	-0.168902	-0.256627	0.354223	0.143425
FAM157A	1799	0.0240703	0.0994315	0.078099	0.0196568	0.0064882	0.067413	-0.0142706	0.078099
SV2C	1800	3.84498e-08	4.30705e-07	0.153804	0.0623086	0.106375	0.147954	0.153804	0.0451904
MFSD12	1801	0.00229708	0.0122758	0.0681454	0.0439655	0.0460949	0.0681454	0.0536227	0.0553064
THAP11	1802	9.77511e-07	9.13478e-06	0.0930911	0.0606011	0.0688997	0.0744946	0.0930911	0.04943
GCNT2	1802	1.52305e-05	0.000120181	0.166991	0.0882049	0.166991	-0.0992582	0.0547874	-0.00113885
GEMIN2	1803	6.21987e-05	0.000444088	0.124021	0.124021	0.111523	0.073537	0.109131	0.0773319
RBM23	1803	2.18342e-06	1.94238e-05	0.17667	0.109052	0.162907	0.110572	0.17667	0.0847715
ANKFY1	1803	1.18528e-07	1.25289e-06	0.230739	-0.0074384	0.110868	0.230739	0.172498	0.00211605
RXRG	1803	0.00809679	0.0378986	0.0315217	0.0211046	0.0300752	0.0315217	0.0142093	0.0300129
PTPN1	1804	1.99996e-06	1.79115e-05	0.223166	0.180056	0.0542704	0.0616244	0.223166	0.0535868
ZC3H18	1805	5.83265e-05	0.000418073	0.14315	0.14315	0.14549	0.0673131	0.143548	-0.0512248
DDAH1	1805	1.94358e-09	2.52744e-08	0.22034	0.0647479	0.0427069	0.0971212	0.22034	0.0394973
C8orf33	1806	1.98673e-09	2.57896e-08	0.18803	0.071769	0.0691763	0.0994875	0.18803	0.0418991
PDE4A	1806	4.25237e-09	5.31029e-08	0.207866	0.125482	0.147926	0.117604	0.207866	0.0915232
TMEM131	1807	1.59779e-08	1.86551e-07	0.284891	-0.123629	0.0323841	0.263936	0.284891	0.00745459
PHACTR1	1807	1.6122e-05	0.000126771	0.315229	0.0774604	0.315229	-0.445827	-0.462616	-0.0933045
PATL2	1807	0.0152628	0.0664544	0.0387871	-0.00650011	-0.00591039	0.0369189	-0.0459745	0.0387871
MAPK8	1809	0.000269023	0.00171976	0.208513	0.152439	0.208513	-0.277985	-0.00611256	0.141769
LARP1	1809	1.2217e-07	1.28953e-06	0.257464	0.129528	0.17904	0.257464	0.239843	0.0654143
IMPDH2	1809	2.05578e-09	2.66623e-08	0.153861	0.0854478	0.0636827	0.104825	0.153861	0.0560157
PDE6D	1810	3.56744e-05	0.000264654	0.155146	0.155146	0.161612	0.0159239	0.0078954	0.0522165
AC005091.1	1810	0.024557	0.101256	0.0302949	0.0119873	0.0128008	0.0155847	0.015842	0.0302949
NRAV	1811	0.00818568	0.0382657	0.0326053	0.0258839	0.0199039	0.0326053	0.0309727	0.0302949
ZC3HC1	1812	2.5867e-09	3.31803e-08	0.250146	0.149186	0.183153	0.198929	0.250146	0.0923094
LINC00667	1812	0.00286017	0.0149492	0.0800621	0.0469899	0.0187059	0.0800621	0.00519803	0.0663287
LTBP1	1813	1.30394e-07	1.3709e-06	0.297793	-0.439092	-0.426718	0.297793	-0.102226	-0.0936942
ELOVL5	1813	6.52361e-05	0.00046464	0.154156	0.154156	0.0797894	0.0540057	-0.0311944	-0.0414781
MTHFD2	1813	2.1696e-09	2.80267e-08	0.209401	-0.0696517	0.0113765	0.0604189	0.209401	-0.104066
DPF2	1813	0.0246067	0.101447	0.0821529	0.0595899	0.0611533	0.0589769	0.00893148	0.0821529
TMED7	1814	2.20069e-09	2.84157e-08	0.184737	0.0752361	0.0758099	0.155001	0.184737	0.0594328
CHST8	1814	1.67232e-05	0.00013122	0.240737	-0.0743475	0.240737	0.0566044	-0.119131	-0.269841
USP47	1815	0.0124129	0.0553642	0.114425	0.0912696	0.0130951	0.114425	-0.284023	0.111231
ACRV1	1815	2.20325e-05	0.000169913	0.0795538	0.0755588	0.0795538	0.00854592	0.0774878	-0.0359068
GPR63	1815	1.67238e-05	0.00013122	0.133197	0.110717	0.133197	0.0443907	0.117567	0.0180322
MRPL41	1816	2.2439e-09	2.89353e-08	0.184698	0.0758778	0.0935596	0.157877	0.184698	0.0740192
NDUFV2-AS1	1816	0.0248895	0.102434	0.0289013	0.0151564	0.0175794	0.0157298	0.0214414	0.0289013
ZIC2	1816	2.77158e-06	2.42795e-05	0.121622	0.0898904	0.113095	0.121622	0.0891976	0.0578384
CARM1P1	1818	0.00586036	0.0284123	0.0450541	-0.00756159	-0.0017114	0.0450541	0.0441671	0.0409959
ZNF767P	1820	2.26506e-05	0.00017422	0.190621	0.169031	0.0747703	0.132927	0.190621	0.0557774
PANK2	1821	2.39132e-09	3.07956e-08	0.311679	-0.0211033	0.0461894	0.162917	0.311679	-0.402046
CCDC162P	1821	1.38205e-07	1.44885e-06	0.182079	0.123625	0.132072	0.182079	0.123962	0.0611487
TTC39B	1821	0.00547595	0.0267883	0.119784	0.0435146	-0.0729564	0.0435478	0.119784	0.104249
INTS9	1822	0.00401609	0.0202913	0.116771	0.106413	0.088956	0.00633732	0.116771	0.100767
NEK6	1822	7.23106e-08	7.83606e-07	0.238218	-0.0363743	-0.288607	0.238218	0.240129	0.0774096
RAB23	1822	2.78296e-07	2.79913e-06	0.13802	0.105902	0.0820058	0.0842207	0.13802	-0.104533
GGT8P	1824	1.79211e-05	0.000139865	0.100047	0.0454955	0.100047	0.0341472	-0.00687241	-0.00296404
MAML1	1825	0.00147973	0.00821857	0.116846	0.116846	0.108554	0.103706	0.0885525	0.095086
LARS2	1826	2.46958e-09	3.17476e-08	0.252558	0.0784791	0.0714716	0.034334	0.252558	-0.0142019
AP1S1	1827	5.50579e-09	6.77719e-08	0.174102	0.0552748	0.0493174	0.156335	0.174102	0.0334172
HAX1	1827	2.53789e-09	3.25828e-08	0.171783	0.0933694	0.0803281	0.130371	0.171783	0.0691357
MED30	1827	7.11848e-05	0.000503699	0.109604	0.109604	0.0886216	0.0735458	0.0814962	0.0515354
IL20RA	1827	2.30221e-05	0.000176706	0.0638311	0.048696	0.0583819	0.0625813	0.0638311	0.0394301
RPS7P15	1828	0.000173532	0.00114665	0.0800581	0.072602	0.0641975	0.0626229	0.0800581	0.0535729
PXDN	1829	4.46011e-09	5.55312e-08	0.246461	0.122693	0.157807	0.218938	0.246461	0.0958109
FBL	1829	2.64366e-09	3.38961e-08	0.165491	0.103626	0.0912026	0.126865	0.165491	0.0146843
JPT2	1829	7.17838e-05	0.00050757	0.0917492	0.0917492	0.0778834	0.0871175	0.0619536	0.014005
AC022150.4	1830	5.85388e-06	4.91757e-05	0.0989467	0.0860826	0.0777492	0.0749506	0.0989467	-0.0445863
MRPL15	1831	2.6498e-09	3.39451e-08	0.203747	0.0701951	0.0949786	0.0859507	0.203747	0.0120489
PSORS1C1	1831	1.55396e-07	1.62152e-06	0.126975	0.0268901	0.0302995	0.126975	0.115683	0.00413315
YWHAH	1832	4.10909e-06	3.53196e-05	0.158763	0.134323	0.0982658	0.129748	0.158763	0.0733945
ARF1	1832	6.87356e-08	7.46801e-07	0.181312	0.111994	0.0463633	0.146817	0.181312	0.0861315
GTPBP3	1832	3.26876e-09	4.14208e-08	0.220067	0.0416681	0.0880136	0.193882	0.220067	-0.201376
POLA1	1833	2.78002e-08	3.16624e-07	0.309384	0.2007	0.226338	0.287686	0.309384	-0.989312
SAAL1	1834	4.22514e-05	0.000309291	0.119878	0.119878	0.0941482	0.10987	0.123866	-0.0179577
AC008739.2	1835	2.50883e-05	0.000191062	0.0806067	0.0762799	0.0806067	0.0547003	0.0780183	0.00259607
ZCCHC10	1836	7.57945e-05	0.000533479	0.142407	0.142407	0.109785	0.110759	0.137491	0.058169
RABGAP1	1837	0.0262771	0.10753	0.115704	0.0447949	0.0853074	0.0274682	-0.0320113	0.115704
SNX8	1837	1.67524e-07	1.74124e-06	0.249703	0.106653	0.120352	0.249703	0.233369	-0.179336
COX7C	1838	2.76963e-09	3.53718e-08	0.231309	-0.0344827	-0.00557582	0.108028	0.231309	-0.0207904
TULP3	1838	1.7308e-07	1.79389e-06	0.211023	0.0648059	-0.059869	0.211023	-0.08104	0.00851689
ZNF547	1838	0.00657923	0.031537	0.0342343	0.0330362	0.0300091	0.0334264	0.0342343	0.0330707
AC239799.1	1840	0.00595225	0.0287863	0.0508074	0.0278646	0.0150117	0.0496356	0.0508074	0.046588
PLAA	1841	7.91109e-05	0.000555351	0.129792	0.129792	0.0865032	0.0588088	0.0452787	-0.0201274
EBPL	1841	0.00464298	0.02308	0.0868419	0.0438192	0.0868419	0.0666831	0.0837145	0.0765585
AIMP1	1842	1.69237e-08	1.97043e-07	0.204202	0.119754	0.110416	0.178677	0.204202	0.0921676
HBS1L	1842	7.91452e-05	0.000555459	0.167766	0.167766	0.125234	0.0865891	-0.181844	0.0267122
PRIM1	1842	2.82161e-09	3.59941e-08	0.346341	0.23022	0.186457	-0.0802428	0.346341	-0.404808
SLAIN2	1843	2.85758e-09	3.64313e-08	0.302594	0.0984756	0.122489	0.0879841	0.302594	-0.0283673
OTUD3	1843	4.64675e-05	0.000338123	0.140415	0.140415	0.0759011	0.115036	0.144925	-0.0450692
AC010099.4	1845	0.0142767	0.0626366	0.0665391	-0.0540969	0.0229364	0.0634353	0.00698148	0.0665391
AC007608.4	1845	2.03559e-05	0.000157773	0.108968	0.0902188	0.108968	-0.220934	-0.140421	-0.00792019
BTD	1846	0.00100335	0.00576757	0.111176	0.100584	0.111176	-0.153997	0.0366746	0.0831092
MGST1	1847	1.21833e-05	9.75028e-05	0.159611	-0.00358336	-0.140497	0.159611	0.152177	0.0931177
MBD3	1849	3.086e-09	3.92239e-08	0.153842	0.0699361	0.0973173	0.107108	0.153842	0.00121714
AC010331.1	1849	0.026941	0.109887	0.036282	0.0202566	0.00645879	0.0232476	0.0209351	0.036282
ZNF649	1849	4.07106e-05	0.000298684	0.106537	0.0995597	0.106537	0.024559	0.0695045	0.0432201
C16orf91	1850	2.65754e-07	2.68405e-06	0.115469	0.0710371	0.0445765	0.0977326	0.115469	0.0576864
SP140L	1850	1.93018e-07	1.98298e-06	0.12179	-0.00745527	-0.052168	0.12179	0.0902792	0.0186905
SCD5	1851	2.1895e-05	0.000168986	0.323375	-0.0145086	0.323375	-0.788396	-0.256348	-0.0609157
SKAP2	1851	0.0269829	0.110003	0.105152	-0.071368	-0.202514	-0.0604704	-0.207212	0.105152
TSEN15	1853	1.80072e-05	0.000140462	0.139898	0.0899397	0.139898	0.134039	0.0451653	0.0617852
UBE2V2	1854	3.13326e-09	3.979e-08	0.276626	0.137659	0.109332	0.0718788	0.276626	-0.037661
NUP153	1856	4.52087e-06	3.85983e-05	0.209391	0.172206	0.0835593	0.202385	0.209391	-0.329505
CBR4	1856	2.23013e-05	0.000171669	0.206949	0.0767127	0.206949	-0.151546	-0.112103	0.0480902
SGPL1	1856	0.0215614	0.0901622	0.0963998	0.0826791	0.045274	0.026611	0.0712893	0.0963998
PRAG1	1856	3.25078e-09	4.12108e-08	0.240008	-0.10878	-0.123403	0.0269069	0.240008	-0.133101
AC073389.1	1857	0.0146248	0.064029	0.0397639	0.0373727	0.0274227	0.0200728	0.036264	0.0397639
ZNRF2	1858	8.52279e-05	0.000596717	0.17742	0.17742	-0.0740588	0.17409	0.1208	-0.0371235
MRPL34	1858	5.59706e-09	6.87508e-08	0.15024	0.0728324	0.0717454	0.109156	0.15024	0.0660511
GRN	1859	2.08902e-07	2.13417e-06	0.137075	0.0552143	0.0345442	0.137075	0.126564	0.0537909
PLXNB2	1859	3.29401e-09	4.17227e-08	0.186474	0.0390482	-0.00219939	0.155334	0.186474	-0.0655845
SMIM18	1859	0.000698302	0.00414391	0.0535551	0.0458127	0.0535551	0.00945264	0.0487159	0.0386555
AL691403.1	1860	0.00483117	0.0239261	0.0361734	0.0361734	0.0358884	0.0302563	0.0364618	0.0335062
SDK1	1861	8.71279e-05	0.000609146	0.318493	0.318493	-0.209341	0.24208	0.269626	0.0477272
UBE2Q2	1862	2.99684e-06	2.61902e-05	0.181621	0.145633	0.145076	0.0791175	0.181621	0.089684
CDKN2AIPNL	1864	2.46717e-06	2.18153e-05	0.131744	0.107686	0.0902736	0.117463	0.131744	0.0570876
MSL3	1864	0.00199327	0.0108082	0.0705388	0.0565115	0.034162	0.0594887	0.0705388	0.0552838
AL353613.1	1864	1.46551e-05	0.000115953	0.168232	0.0756552	0.168232	0.11821	0.166047	-0.0564917
ING5	1866	2.3494e-05	0.000180092	0.182121	0.118365	0.182121	0.0183122	0.0320091	-0.08437
PART1	1866	0.000125522	0.000849952	0.0652665	0.0652665	0.0644939	0.0639687	0.0513588	0.0442184
AC008957.3	1866	2.31774e-07	2.36206e-06	0.122363	-0.10853	-0.0211969	0.122363	0.0590059	-0.0115886
TMEM147	1867	3.64154e-09	4.58664e-08	0.167998	0.0544743	0.0491367	0.100198	0.167998	0.0175914
HIC2	1867	8.88558e-05	0.000620485	0.109523	0.109523	0.0945482	0.0131349	0.0525991	0.00461054
C8orf88	1867	0.00146185	0.00813432	0.0602226	0.0581667	0.0289914	0.0602226	-0.00263999	0.0477213
MNAT1	1868	3.14316e-08	3.55354e-07	0.27392	0.186132	0.206648	-0.315265	0.27392	0.0372391
PDHA1	1868	1.79138e-07	1.84816e-06	0.160828	0.0996567	0.132322	0.137839	0.160828	0.0620637
AC098934.2	1869	5.02014e-05	0.000363215	0.0715592	0.0715592	0.0695081	0.0715543	0.0700633	0.0465371
OXR1	1870	3.84409e-09	4.83137e-08	0.267754	-0.107728	-0.271772	0.146761	0.267754	-0.219614
MBNL3	1870	2.43015e-05	0.000185504	0.118162	0.0691377	0.118162	0.0877402	0.0698747	-0.0788197
COMMD2	1870	9.04668e-05	0.000630531	0.142757	0.142757	0.0622782	0.0981625	0.109228	0.0733669
PLXNC1	1871	4.87685e-05	0.000353898	0.166285	0.106798	0.166285	-0.00402526	0.0048045	0.100926
DCLRE1B	1871	2.26835e-05	0.000174382	0.0910197	0.0857024	0.0910197	0.0880922	0.0881826	-0.0303061
ZNF814	1872	3.91349e-09	4.91227e-08	0.25792	0.112536	0.158871	0.145157	0.25792	0.00577917
KIAA1586	1873	9.13998e-05	0.000636579	0.111941	0.111941	0.0884765	-0.0175798	0.0880421	-0.000680731
TMEM126B	1873	0.000607617	0.00364682	0.101624	0.0771661	0.0370524	0.0354248	0.101624	0.0728095
GCSH	1874	4.00429e-09	5.01763e-08	0.196915	0.0635452	0.084089	0.162597	0.196915	0.036218
ARL6IP1P2	1874	0.0118014	0.0529923	0.0223576	0.0200279	0.0201475	0.0200106	0.0222	0.0223576
HADHB	1875	0.00300709	0.0156223	0.122998	0.0743993	0.000763595	0.122998	0.0952662	0.100794
ZNF548	1876	0.000560488	0.00338549	0.0743485	0.0743485	0.0351279	0.05783	0.0709671	0.0547136
MDM2	1877	4.20061e-09	5.25238e-08	0.655536	0.305601	0.200281	-0.0627956	0.655536	-0.412595
AC020951.1	1877	0.0281889	0.11418	0.0364354	0.0311337	0.027872	0.0194592	0.0105355	0.0364354
LRP4	1878	2.59667e-05	0.000197135	0.256078	-0.227891	0.256078	-0.646724	-0.622151	-0.388294
ALDH6A1	1879	2.52474e-07	2.55876e-06	0.15498	0.0960874	0.109409	0.15498	0.150957	0.0711588
KPNA1	1879	1.9664e-06	1.76217e-05	0.221692	0.173326	0.168963	0.10829	0.221692	0.0362764
AMOTL1	1879	4.24901e-09	5.30836e-08	0.202665	0.0259255	-0.00399144	0.0952145	0.202665	-0.435963
B9D2	1880	0.00287464	0.0150061	0.0402561	0.0228898	0.0273574	0.0402561	0.0385086	0.0326684
HIST1H2AG	1880	3.13484e-05	0.000235125	0.0724398	0.068453	0.0672801	0.0696869	0.0724398	0.0387436
TAF12	1881	4.72857e-05	0.000343564	0.16781	0.157789	0.132656	0.153879	0.16781	0.0497705
ZNF441	1881	4.37766e-09	5.45977e-08	0.162017	0.0579576	0.0175916	0.081442	0.162017	0.0230754
NCAPH2	1882	1.21684e-05	9.74103e-05	0.126846	0.111512	0.11016	0.126846	0.119518	-0.172178
HDAC1	1882	6.92565e-05	0.000491005	0.126924	0.0976069	0.0984454	0.126924	0.106278	0.0797109
HIGD2A	1883	4.45328e-09	5.54698e-08	0.159887	0.0639363	0.0903427	0.12878	0.159887	0.0596579
ZIK1	1884	4.54743e-09	5.65703e-08	0.148414	0.0986163	0.100971	0.0961325	0.148414	-0.013027
BAZ2B	1885	0.000891349	0.0051818	0.194298	-0.095146	0.194298	-0.195913	-0.240515	0.141477
VEGFA	1886	4.64325e-09	5.76887e-08	0.322587	0.0207186	-1.18384	0.140477	0.322587	0.02936
YEATS2	1886	2.69544e-05	0.000204009	0.225476	0.0556582	0.225476	-0.103679	0.131246	-0.400735
NPAT	1886	9.63486e-05	0.000667076	0.153138	0.153138	0.13684	-0.0451748	0.153174	-0.251866
FARP1	1888	1.04539e-07	1.11307e-06	0.303363	-0.00625915	0.240652	0.210589	0.303363	-0.139993
SSR1	1888	4.72187e-09	5.85412e-08	0.215129	0.0673872	0.00790034	0.0734762	0.215129	0.00355317
SAMD8	1888	0.028953	0.116927	0.0909726	0.0230661	-0.0392572	0.010957	-0.0186543	0.0909726
EID3	1888	2.39363e-06	2.12035e-05	0.0919889	0.0762577	0.0650656	0.0865544	0.0919889	0.0279481
MRPS12	1889	4.76564e-09	5.90338e-08	0.157884	0.0521464	0.0634353	0.130414	0.157884	0.0305229
CENPS-CORT	1889	1.37615e-05	0.000109415	0.105057	0.0696398	0.102621	0.0919644	0.105057	-0.0199291
RPL13AP5	1890	0.000227997	0.00147555	0.0778582	0.0489812	0.0574068	0.0516179	0.0778582	0.052062
ST5	1890	2.79955e-07	2.81388e-06	0.203919	0.00917385	0.0243557	0.203919	0.167935	-0.015771
RBM14-RBM4	1890	4.32759e-05	0.000316315	0.136583	0.125328	0.110854	0.0995124	0.136583	-0.0529309
PCCA	1891	0.0145759	0.0638341	0.12447	-0.0110129	0.12447	-0.00376317	-0.330762	0.120387
TFCP2	1891	2.77321e-05	0.000209505	0.192015	0.1263	0.192015	0.122489	0.091843	0.0663718
AC012485.3	1892	0.0036965	0.018877	0.0394285	0.0332694	0.0325526	0.030445	0.0394285	0.0318306
SNRPD2	1894	4.98551e-09	6.16791e-08	0.184232	0.0864009	0.0800461	0.130136	0.184232	0.0433271
SLC30A1	1894	0.000974936	0.00561528	0.0616396	0.0369709	0.010505	0.0562362	0.0616396	0.0448889
C12orf57	1895	5.04782e-09	6.24236e-08	0.171098	0.0621171	0.0584189	0.111305	0.171098	0.0514672
CPXM1	1895	3.00392e-07	3.00793e-06	0.127418	0.0372923	0.106491	0.0754098	0.127418	-0.0917734
PRPF31	1896	2.72466e-08	3.10803e-07	0.18864	0.0793852	0.0997319	0.173204	0.18864	0.0735588
MRPS18C	1896	0.000347672	0.00218295	0.086912	0.0694212	0.0564323	0.0719992	0.086912	0.0592221
CCDC171	1896	0.000102091	0.00070334	0.184097	0.184097	0.0932767	0.0502427	0.0983852	-0.00148564
U2AF2	1897	5.17472e-09	6.39119e-08	0.167854	0.0881525	0.104244	0.0999506	0.167854	-0.0118824
MAP3K3	1897	0.000102115	0.00070334	0.124755	0.124755	0.103009	0.0481421	-0.0743301	0.00559384
BLZF1	1897	0.0297598	0.119805	0.0744911	0.040293	-0.0544188	0.0295183	-0.0327156	0.0744911
BTF3L4	1898	5.2139e-05	0.000376118	0.173011	0.16093	0.173011	0.0158283	0.151225	-0.0155848
ST13	1898	8.09397e-06	6.63923e-05	0.187429	0.113426	0.011503	0.111954	0.187429	0.103882
FP671120.3	1899	3.27235e-07	3.25665e-06	0.205619	0.00790383	0.0218389	0.205619	0.0929	-0.000634131
MAP4K5	1899	0.000104788	0.000720904	0.177096	0.177096	0.0995254	-0.237393	-0.527663	-0.0100238
VAV2	1899	5.29212e-09	6.53067e-08	0.237367	0.113566	-0.00839888	0.0401184	0.237367	-0.0714912
MVB12A	1900	3.16811e-07	3.16151e-06	0.158732	0.0900397	0.122963	0.14421	0.158732	0.0779672
GRIK1	1901	5.3571e-09	6.6025e-08	0.370768	-0.0982589	0.112877	0.222138	0.370768	-0.152287
C9orf78	1901	6.01884e-06	5.04599e-05	0.126861	0.0818785	0.0423938	0.0936308	0.126861	0.0700584
EMP2	1901	4.00735e-07	3.94253e-06	0.125719	0.0967793	0.0158428	0.125719	0.0992158	-0.00601732
CARM1	1902	5.38635e-09	6.63575e-08	0.24358	0.135678	0.145031	0.147053	0.24358	0.103153
GATAD2A	1903	5.40649e-09	6.65777e-08	0.304558	0.0430058	-0.0482892	0.129648	0.304558	-0.26732
THOC1	1903	3.83176e-07	3.78506e-06	0.188765	0.141191	0.0562069	0.188765	-0.00745423	0.044697
ZNF514	1903	0.0300823	0.120937	0.0570871	0.0268871	-0.0117114	0.0180922	-0.00929494	0.0570871
PLS3	1904	3.35186e-07	3.33013e-06	0.202823	0.010731	-0.158134	0.202823	-0.15526	0.00836615
LINC02001	1905	6.42479e-08	6.99862e-07	0.182825	0.128533	0.133237	0.158095	0.182825	0.0269891
SOX2	1906	6.25174e-07	5.9954e-06	0.242579	0.141554	0.206924	0.131514	0.242579	0.0780786
EIF3J	1906	5.51037e-09	6.77998e-08	0.239408	0.0959395	0.0917496	0.165299	0.239408	0.0705291
DST	1906	0.0152	0.0662205	0.124221	-0.0637709	-0.232938	0.124221	-0.133357	0.125059
PMAIP1	1906	1.70174e-07	1.76627e-06	0.0913617	0.066447	0.0638847	0.0909776	0.0913617	0.0142213
KPNA6	1907	0.000109181	0.000747784	0.17274	0.17274	0.142201	0.125093	0.165186	0.104141
PEBP1	1908	1.73258e-07	1.7951e-06	0.240768	-0.0123206	-0.00330591	0.236282	0.240768	0.0562834
B4GAT1	1908	5.54514e-09	6.81702e-08	0.135278	0.0620052	0.0779398	0.0947281	0.135278	0.0521244
FAM149A	1908	0.000109694	0.000751117	0.128341	0.128341	0.10868	0.119287	0.117894	0.052241
BRD7P4	1908	3.18662e-05	0.000238703	0.0800821	0.0552945	0.0800821	0.0415834	0.0615165	0.0310505
JADE2	1909	3.538e-07	3.50672e-06	0.175324	-0.024194	-0.0124067	0.175324	0.0227824	0.0307016
ZBTB16	1909	3.18767e-05	0.00023872	0.273409	-0.15778	0.273409	0.161586	-0.270913	-0.0467618
ATP5MFP6	1909	0.00610144	0.02943	0.0350068	0.0323785	0.0312985	0.0311194	0.0350068	0.030719
BCR	1910	3.19316e-05	0.00023907	0.250626	-0.171372	0.250626	-0.320409	0.0806319	-0.00661093
CIC	1910	2.81007e-08	3.19884e-07	0.162682	0.102043	0.0762413	0.148718	0.162682	0.023144
TMBIM4	1910	9.10011e-05	0.000634104	0.104898	0.104898	0.0760632	0.104669	0.0975871	0.0695149
ZDHHC17	1911	0.0306079	0.122763	0.103386	-0.0223453	-0.0802912	-0.0514764	-0.0645381	0.103386
COPS9	1912	5.64235e-09	6.92489e-08	0.204193	0.0520076	0.0316783	0.160461	0.204193	0.0750013
WRAP53	1912	3.7509e-05	0.000277491	0.0963209	0.0915492	0.0765627	0.0949396	0.0963209	0.0297725
RBM12	1912	4.98198e-07	4.84923e-06	0.123279	0.0939693	0.0837734	0.0960509	0.123279	0.061872
AC107214.1	1912	3.26223e-05	0.000243618	0.119584	0.0841069	0.119584	0.0797901	0.0594663	-0.0734621
FAM96B	1913	5.70491e-09	6.99875e-08	0.198734	0.0650391	0.0368893	0.113015	0.198734	0.073762
EFHC2	1913	0.0153294	0.0667145	0.0482851	-0.119675	-0.160834	0.0482851	0.0190092	0.0480718
USP7	1914	5.73752e-09	7.0358e-08	0.244456	0.139928	0.126291	0.189504	0.244456	0.0236863
CYTOR	1914	3.63395e-07	3.59817e-06	0.125519	0.0540731	-0.0485333	0.125519	0.120971	-0.0223979
GOLGA8UP	1914	9.85578e-05	0.000681405	0.0539965	0.0531239	0.0539965	0.0528994	0.0507601	0.0357149
TMEM18	1915	7.78111e-06	6.40415e-05	0.11918	0.089763	0.112226	0.11918	0.10437	0.0321095
PARVA	1915	5.95895e-09	7.29815e-08	0.233197	0.036911	0.0536892	0.172197	0.233197	0.0102302
MYH15	1915	0.000190876	0.00125164	0.0785996	0.0785996	0.0697866	0.0758341	0.0620727	0.0521397
FAM102A	1916	0.0309554	0.123987	0.0847422	0.0567479	-0.0771365	0.0171973	-0.483487	0.0847422
CSNK1A1	1917	6.33105e-09	7.73123e-08	0.277161	0.0888786	-0.00524308	0.201278	0.277161	0.0146231
FTX	1918	0.0311902	0.124842	0.110333	-0.231316	-0.246505	-0.587185	-0.505092	0.110333
SMOC1	1920	3.39571e-05	0.000252941	0.267251	-0.226664	0.267251	-1.36835	-0.343634	-0.172274
QRICH1	1920	0.000118546	0.000806827	0.17303	0.17303	0.145419	-0.0216123	0.147294	0.0491605
AC010173.1	1920	0.00486012	0.0240467	0.0333271	0.0316497	0.0286953	0.0319955	0.0333271	0.0290435
C15orf61	1921	6.89133e-05	0.000488927	0.091096	0.072397	0.0780853	0.0784919	0.091096	0.0562493
UIMC1	1922	3.93051e-07	3.87606e-06	0.237864	0.150813	0.11969	0.237864	0.229447	-0.0142939
TMX4	1922	2.16094e-08	2.49613e-07	0.231344	0.154292	0.157725	0.0779566	0.231344	-0.0385734
AC106028.3	1922	0.00339013	0.0174388	0.053989	0.0491081	0.053989	0.0415268	0.0491157	0.0437678
BX664727.3	1923	6.35763e-07	6.09495e-06	0.156868	0.116295	0.131232	0.156868	0.149315	0.0791062
LSG1	1924	8.68598e-09	1.04414e-07	0.172595	0.0868068	0.0573142	0.151636	0.172595	0.0463533
SPPL3	1924	0.029235	0.117952	0.13056	0.108486	0.074403	-0.186395	-0.226056	0.13056
MAPK1IP1L	1924	6.66263e-09	8.11582e-08	0.266269	0.115519	-0.00199976	0.186773	0.266269	-0.114232
ZNF236	1925	3.98515e-07	3.92465e-06	0.218566	0.0796765	0.0971648	0.218566	0.0477199	0.0422396
SAMD1	1926	6.73399e-09	8.19933e-08	0.196805	0.0951488	0.131506	0.162292	0.196805	-0.0289357
EPAS1	1926	1.06555e-08	1.26632e-07	0.215493	-0.0165361	-0.198815	0.191321	0.215493	-0.0218356
RN7SL280P	1926	0.00133115	0.00746703	0.0427716	0.0427716	0.0426577	0.035414	0.0424561	0.0342041
ENY2	1927	6.74762e-09	8.21251e-08	0.206956	0.115778	0.0356569	0.125421	0.206956	0.0405659
NEK3	1927	0.0105861	0.0480811	0.0777296	0.0687228	0.0521788	0.0777296	-0.20467	0.0715345
NR2C2	1928	0.000123636	0.00083815	0.188088	0.188088	0.185643	-0.23284	-0.00860098	-0.194994
RPL31	1928	6.804e-09	8.27768e-08	0.191636	0.023093	0.0410245	0.0983324	0.191636	0.016243
RPL6P27	1928	1.04972e-05	8.47747e-05	0.104669	0.0662283	0.080382	0.0822258	0.104669	0.058655
BPGM	1929	0.00411593	0.0207206	0.0751517	0.068708	0.0617194	0.0452814	0.0751517	0.0621087
ITGA4	1929	4.05064e-07	3.98245e-06	0.124347	0.0719046	0.079207	0.124347	0.112108	-0.0221784
TPT1	1930	4.09345e-07	4.02184e-06	0.227622	0.00174973	-0.031845	0.227622	0.168949	0.0877826
MAP3K4	1931	7.19019e-06	5.95465e-05	0.20247	0.165658	0.150709	0.0132291	0.20247	-0.0685101
SHMT1	1931	2.10124e-06	1.87268e-05	0.193827	0.14546	0.17352	0.193827	-0.089206	-0.265193
FIGNL1	1932	3.97878e-05	0.000292648	0.104563	0.096041	0.104563	0.100962	0.0887163	-0.129757
DCLRE1CP1	1933	0.0090487	0.0418454	0.0287617	0.0265662	0.0287617	0.0264525	0.0223612	0.0270941
PKD2	1934	0.00012866	0.000869594	0.174226	0.174226	0.0651473	0.0667334	-0.113211	-0.230877
AL136295.2	1934	0.00591083	0.0286333	0.0305616	0.0294672	0.0305616	0.0252055	0.0298944	0.0279319
INTS7	1935	1.88986e-05	0.000147102	0.204815	0.131731	0.201432	-0.0265788	0.204815	-0.497237
AL591368.1	1935	0.000836018	0.00489405	0.0996399	0.0776912	0.00795533	0.0996399	0.0560013	0.0717687
BX649567.1	1936	3.66141e-06	3.16669e-05	0.128896	0.0979649	0.116868	0.128896	0.125276	0.0534062
AC013391.2	1936	5.53228e-07	5.33869e-06	0.197102	0.0804241	0.145516	0.0638543	0.197102	0.0987216
ARF4	1937	7.48727e-09	9.06747e-08	0.233157	0.117463	0.0135083	0.169599	0.233157	0.0531833
STK11IP	1937	2.59184e-05	0.000196871	0.120994	0.0623463	0.0563682	0.0998653	0.120994	0.0708597
NCBP2	1938	7.54382e-09	9.13218e-08	0.185382	0.0604432	0.0375197	0.104529	0.185382	0.012892
CSAD	1939	2.07243e-05	0.000160331	0.164768	0.142229	0.116384	0.164768	0.0682679	0.0902315
WDR44	1939	0.0329248	0.130742	0.098549	0.0764502	0.0261318	0.0590086	-0.0885972	0.098549
APPBP2	1940	0.0128979	0.0572394	0.12732	0.0602954	0.12732	0.0802029	-0.267882	0.114322
NDUFAB1	1941	7.89018e-09	9.53567e-08	0.239945	0.0551172	0.069125	0.19386	0.239945	0.0151412
CHD1	1941	4.74336e-07	4.62466e-06	0.241265	0.0801994	0.0374056	0.241265	0.14027	-0.288223
LEPR	1941	0.00484856	0.024	0.0970432	0.0806875	0.0371926	0.0970432	0.0261398	0.0821775
SCRG1	1942	0.0331046	0.131319	0.113323	-0.0117566	0.0404636	0.0303242	0.093807	0.113323
SMIM26	1942	7.99836e-09	9.65445e-08	0.162098	0.0559301	0.0304619	0.101329	0.162098	0.0381571
AKT2	1942	3.15692e-05	0.00023666	0.19604	0.0659655	0.19604	0.18735	0.184067	-0.0439315
C1orf122	1943	9.55778e-07	8.94311e-06	0.169141	0.0213258	0.042656	0.169141	0.0147779	0.0856804
REEP3	1943	3.91033e-05	0.00028812	0.211928	0.142526	0.211928	0.00711128	0.0507635	-0.0306138
PRPF4	1943	3.158e-07	3.15358e-06	0.147312	0.108193	0.0719087	0.104493	0.147312	-0.0482017
NDUFB5	1944	3.03094e-08	3.43464e-07	0.21992	0.0497951	0.102931	0.198781	0.21992	0.0307852
BIRC2	1944	0.00161369	0.00889676	0.121876	0.0821747	-0.0688547	0.121876	-0.0589425	0.0921145
MCC	1944	8.39482e-09	1.01163e-07	0.299728	-0.0682501	-0.0256958	0.257369	0.299728	-0.103392
FAM192A	1945	0.000119983	0.000815847	0.139278	0.139278	0.142423	0.0643057	0.131489	-0.0314061
FSCN1	1945	4.01241e-05	0.000294899	0.152815	0.0962235	0.152815	0.128329	0.0796461	0.074241
TTC26	1945	1.2975e-08	1.53388e-07	0.202217	0.0825352	0.0568671	0.177611	0.202217	0.0711855
ZNF300	1946	3.24572e-05	0.000242509	0.102631	0.0927597	0.102631	0.0510505	0.0998844	0.0310093
CTR9	1946	0.00167142	0.00918561	0.0917332	0.0787512	0.0266788	0.0917332	0.0892933	0.0709596
SAFB2	1947	5.05378e-07	4.91421e-06	0.199491	0.0560099	0.0516258	0.199491	0.16755	-0.0147642
FRMD7	1947	0.00429423	0.021544	0.0414186	0.0414186	0.0405971	0.0373374	0.038794	0.0347494
STMN3	1948	8.70819e-09	1.04607e-07	0.17821	0.0610175	0.0737831	0.0830782	0.17821	-0.0402684
AC007319.1	1948	0.0338487	0.133926	0.0474241	0.0271108	-0.0209874	-0.0572218	0.00678131	0.0474241
FBXO16	1949	8.70921e-09	1.04607e-07	0.195769	0.0692744	-0.0343735	-0.063113	0.195769	0.0589307
ACTR2	1950	7.1384e-06	5.91344e-05	0.182705	0.135799	0.116582	0.163149	0.182705	0.0983886
ZNF276	1950	4.13928e-05	0.000303461	0.119631	0.0916566	0.119631	-0.0623692	-0.00842581	-0.155857
CNN3	1951	8.8625e-09	1.06317e-07	0.270788	-0.264698	-0.689835	0.161854	0.270788	-0.0964984
TIPARP	1951	5.19253e-07	5.04075e-06	0.197201	-0.0991106	-0.35129	0.197201	0.142268	-0.0138748
KCNMA1	1952	8.88362e-09	1.06527e-07	0.332202	-0.32918	-0.0736024	0.0483302	0.332202	-0.392075
MUS81	1953	4.43084e-05	0.000323539	0.10465	0.0949736	0.0355114	0.063823	0.10465	0.0599419
JADE3	1953	4.18117e-05	0.000306378	0.18124	0.101234	0.18124	-0.25013	-0.187741	-0.0821935
RPUSD2	1954	0.0017868	0.00977562	0.0561353	0.0399138	0.0262577	0.0555235	0.0561353	0.0447507
LZTS1	1954	1.60017e-07	1.66735e-06	0.159183	0.0301182	-0.0571468	0.151999	0.159183	-0.125764
LEPROTL1	1955	2.1212e-08	2.45119e-07	0.207652	0.126071	0.155479	0.063055	0.207652	0.0355893
GTDC1	1955	6.68362e-05	0.000475112	0.229141	0.205557	0.229141	-0.0646276	-0.251545	-0.0725768
ERGIC3	1955	5.49604e-07	5.30896e-06	0.16812	0.0422192	0.0714956	0.16812	0.151844	0.0484713
FMO5	1955	0.00926272	0.0427608	0.0368716	0.0358616	0.0368716	0.0348311	0.000641513	0.036139
KDM3A	1956	0.0347159	0.136905	0.0762369	0.0308517	-0.10656	0.0307039	0.0188516	0.0762369
FBLN7	1956	9.30413e-09	1.11341e-07	0.180282	0.104523	0.123609	0.14908	0.180282	-0.494392
BICD1	1957	9.31522e-09	1.11428e-07	0.289923	-0.148049	-0.281637	-0.0365082	0.289923	-0.297098
NUP43	1957	2.15044e-05	0.000166059	0.173772	0.091259	0.176144	0.173772	0.139228	-0.0679158
HES1	1958	1.13316e-07	1.20091e-06	0.169067	0.0344487	-0.0200741	0.159652	0.169067	-0.0181938
MICB	1958	2.34352e-05	0.000179735	0.0835661	0.0754172	0.0695319	0.0835661	0.0803791	0.0460088
AC246680.1	1958	0.0260486	0.106715	0.0378395	0.0342554	0.0305987	0.0202362	0.0241746	0.0378395
JUND	1959	9.55329e-09	1.14183e-07	0.247286	-0.0284497	-0.0832256	0.215113	0.247286	-0.116465
PEX14	1962	0.000148256	0.000991726	0.152315	0.152315	0.109482	0.105378	0.155484	0.0852855
SAP30L-AS1	1963	0.00015335	0.00102253	0.121537	0.121537	0.0521836	0.0389234	0.0707349	0.0437494
CR848007.1	1964	0.000113548	0.000775335	0.0733107	0.0723513	0.0656535	0.0733107	0.0683471	0.0478709
TAF3	1965	0.000154294	0.00102835	0.169658	0.169658	0.103171	-0.0425816	0.0613913	-0.0422062
EN1	1965	0.00899879	0.0416278	0.0588878	0.0499225	0.0540361	0.0134226	0.0588878	0.0515071
EPHB4	1965	2.46548e-07	2.50369e-06	0.124565	0.0463409	0.0608213	0.120814	0.124565	-0.0178729
GMPR2	1966	0.000471845	0.0028961	0.0689502	0.0466937	0.0447794	0.0689502	0.0579649	0.0470444
SRSF1	1967	1.34271e-07	1.41013e-06	0.156976	0.111147	0.0216177	0.0781185	0.156976	0.0104979
IQUB	1967	0.0360729	0.141615	0.0421366	-0.0242229	-0.0483311	0.0334565	0.0240789	0.0421366
NEU3	1968	0.0181443	0.0773769	0.0646549	0.0646549	0.0205052	0.00357534	0.0436795	0.0666724
SLC39A7	1968	1.04742e-08	1.24783e-07	0.135711	0.0432847	0.0252696	0.0916338	0.135711	-0.011139
ABHD17A	1969	6.24388e-07	5.99179e-06	0.146583	0.0732417	0.0747117	0.146583	0.0744224	0.0438972
LINC02488	1969	0.00019593	0.00128249	0.0720823	0.0612961	0.0720823	-0.0261635	0.00602408	0.0465728
CSPP1	1970	0.00250262	0.0132508	0.149174	0.0589427	-0.0265132	-0.00416523	0.149174	0.11428
MCPH1-AS1	1970	9.28036e-08	9.93833e-07	0.182719	0.12577	0.109573	0.140977	0.182719	0.00501659
CSTF3-AS1	1971	4.8338e-05	0.000351035	0.0967785	0.0867407	0.0967785	0.0851865	0.0621118	0.0131499
PIP4K2A	1972	0.0121903	0.0544874	0.12478	0.108407	-0.0385347	0.12478	-1.13718	0.113011
C19orf47	1972	0.000159181	0.00105876	0.0945779	0.0945779	0.090092	0.0762852	0.0782707	0.0093301
PPP1R12A	1972	1.0617e-08	1.26277e-07	0.269127	0.0824592	0.130106	-0.198006	0.269127	-0.0451018
TSTD1	1974	1.38961e-07	1.45625e-06	0.136251	0.0103881	0.0126744	0.12864	0.136251	0.00360507
EYA1	1975	4.96336e-05	0.000359641	0.263525	-0.000148496	0.263525	-0.897609	-0.255335	-0.0296335
ATF4	1976	6.88405e-07	6.5652e-06	0.151426	0.0924599	0.00868786	0.151426	0.146609	0.0626642
HERC2	1976	4.99638e-05	0.000361675	0.18925	0.0454352	0.18925	0.169172	-0.154465	-0.153574
MEF2C-AS1	1977	0.0367215	0.143872	0.099617	-0.11929	-0.0898625	-0.127789	-0.375194	0.099617
YBX3	1977	1.11877e-08	1.32742e-07	0.166773	0.0339711	-0.261541	0.108157	0.166773	0.0369723
SNRNP200	1978	1.12516e-08	1.33445e-07	0.226834	0.13327	0.116335	0.137586	0.226834	0.0163314
MAGOH	1978	1.36795e-08	1.60937e-07	0.18996	0.123416	0.119171	0.16324	0.18996	0.0711107
ATXN1L	1979	0.000322045	0.00203371	0.0788288	0.0660193	0.0540499	0.066148	0.0788288	0.0519626
PKD1P6	1979	0.000164378	0.00109084	0.13778	0.13778	0.0387366	0.108538	0.065341	0.052648
PID1	1980	0.000164554	0.00109176	0.252519	0.252519	0.194412	-0.973698	0.204722	-0.0827088
ARPC1A	1980	1.14964e-08	1.36294e-07	0.177643	0.0962443	0.086745	0.146508	0.177643	0.0584882
TDRKH-AS1	1980	0.00789706	0.0370824	0.0458518	0.0458518	0.0454644	-0.0282279	0.0148396	0.0415808
RRAGA	1981	0.00222432	0.0119332	0.0681596	0.0340685	0.0145061	0.0416023	0.0681596	0.0519152
RASIP1	1981	9.17535e-05	0.000638707	0.0838088	0.0838088	0.0738494	0.0840997	0.0795111	0.0330541
VDAC1	1982	1.18817e-08	1.40748e-07	0.229658	0.0132237	-0.00624876	0.128343	0.229658	-0.103886
TRIM60P18	1982	9.89855e-05	0.000684038	0.0701459	0.0701459	0.0664223	0.0566199	0.0706472	0.033546
AC006974.1	1982	0.0375051	0.146452	0.0330812	0.0238494	-0.0182148	0.0172915	0.0129829	0.0330812
MTIF2	1983	0.00247125	0.0131037	0.101577	0.0899346	0.0929617	0.101577	0.088315	0.0790683
SRP19	1984	1.78312e-05	0.0001392	0.162586	0.134072	0.155172	0.138809	0.162586	0.0816001
AIMP2	1984	0.000174001	0.00114949	0.136736	0.136736	0.107759	0.0395484	0.126039	0.0741293
AC005614.2	1984	0.0377985	0.14744	0.0723635	-0.00780613	0.00824329	-0.0451608	0.0417371	0.0723635
GLG1	1985	1.40869e-05	0.000111789	0.225127	0.0306791	0.0113446	0.0781952	0.225127	0.123129
SLC16A1-AS1	1985	7.50696e-07	7.12212e-06	0.249619	0.10119	0.0258891	0.249619	0.0968622	-0.311103
AL390728.4	1985	0.000176781	0.00116602	0.106578	0.106578	0.0883178	0.0839708	0.0379976	-0.0433522
ZNF271P	1986	0.00990621	0.0453451	0.0913556	0.0913556	0.0445719	0.0358051	0.0395868	0.0843514
UBA3	1987	0.0380209	0.148209	0.080287	0.0597866	0.0211745	0.0453534	-0.0325419	0.080287
CHAMP1	1987	0.000179924	0.00118594	0.114984	0.114984	0.0939062	0.0875925	0.0491304	-0.0674694
AQP1	1988	6.27709e-08	6.84792e-07	0.140467	-0.0756519	-0.0107922	0.12874	0.140467	0.0251745
BNIP2	1988	0.00414536	0.0208615	0.0976015	0.0522217	0.0229542	0.0976015	0.0834092	0.0791136
ZNF75A	1988	2.12076e-06	1.88893e-05	0.1836	0.130288	0.160638	0.1836	0.176704	-0.0428252
FAM173B	1990	9.17927e-05	0.000638707	0.109415	0.109415	0.113413	0.0888423	0.0814258	0.067222
DIDO1	1991	1.30053e-08	1.53622e-07	0.247331	0.148212	0.0827547	0.146038	0.247331	-0.0814264
CYP20A1	1992	7.8826e-07	7.45193e-06	0.216614	0.149831	0.142644	0.216614	0.17164	0.0274508
ZNF559	1992	1.30971e-08	1.54644e-07	0.161414	0.0867149	0.0669128	0.0691242	0.161414	0.0515733
RNF14	1993	0.0174346	0.0746787	0.0627721	0.0526351	0.038818	0.0514128	0.0627721	0.058676
ZFAND4	1993	7.99043e-07	7.54655e-06	0.190639	0.117622	0.133334	0.190639	-0.106618	0.0569783
AC091180.5	1994	0.000189342	0.00124242	0.0969228	0.0969228	0.093731	0.0908547	0.0603583	0.0468599
PSMB7	1995	6.71826e-08	7.31014e-07	0.243282	0.0992245	0.0355351	0.186914	0.243282	0.108207
SF3B6	1996	1.36485e-08	1.60701e-07	0.194699	0.090611	0.0573679	0.162158	0.194699	0.0731419
AL031777.3	1996	0.000258107	0.00165415	0.05489	0.05133	0.0362835	0.0495184	0.05489	0.0358269
NUDCD1	1997	7.87892e-07	7.45085e-06	0.1708	0.125651	0.0780894	0.0833819	0.1708	-0.0577958
SLIRP	1999	1.38293e-08	1.62568e-07	0.201352	0.0859679	0.125925	0.158929	0.201352	0.0565469
TMEM256	2000	0.00050319	0.00307171	0.0839367	0.0555761	0.0418966	0.0777177	0.0839367	0.0561901
TRMT10C	2001	1.80209e-07	1.85791e-06	0.155068	0.0833451	0.0276649	0.0932403	0.155068	0.0719647
NOP56	2002	1.40499e-08	1.64963e-07	0.19867	0.0919811	0.132081	0.119922	0.19867	-0.218661
RET	2002	5.80016e-05	0.000415846	0.0979868	-0.0515437	0.0979868	0.0713939	0.0267544	-0.109431
SBNO2	2003	8.38319e-05	0.000587225	0.126333	0.0757921	-0.050907	0.126333	0.107536	0.0772919
VEZF1	2005	0.000100099	0.000690753	0.139822	0.128136	0.139822	0.052822	0.0450434	0.0592846
NCS1	2006	1.49038e-08	1.74359e-07	0.186118	0.045695	0.0350417	0.0441443	0.186118	0.0252536
KCNA2	2006	5.88162e-05	0.000421377	0.0891599	0.0696004	0.0891599	0.0304897	0.0336496	0.0308436
TMEM131L	2006	0.000100322	0.000692129	0.18128	0.166814	0.128544	-0.020529	0.18128	-0.134344
ARHGAP19	2007	0.000176722	0.00116589	0.055246	0.0493426	0.0442419	0.055246	0.0424186	0.0351809
RPL21P28	2007	2.68624e-05	0.00020346	0.0693716	0.0612467	0.0677847	0.0666121	0.0693716	-0.11648
ZC3H3	2008	0.000717765	0.00424951	0.108882	0.108882	0.0610271	0.0261626	0.0959327	0.0785375
DGUOK	2009	0.000658765	0.00392722	0.136795	0.113437	0.0704633	0.128107	0.136795	0.0934573
SIRPA	2011	8.84765e-07	8.31055e-06	0.171736	-0.10161	-0.0229556	0.171736	0.0818173	-0.0525825
MRPL50	2011	4.28007e-07	4.19252e-06	0.130507	0.0814023	0.0502302	0.0699781	0.130507	0.0629605
SEC61A1	2012	1.57192e-08	1.83677e-07	0.174154	0.0361062	-0.0612723	0.0441568	0.174154	-0.0565952
RABL3	2012	0.00109727	0.0062583	0.103206	0.0941485	0.0815075	0.103206	0.0708058	0.0740563
RPL7AP11	2012	6.06734e-05	0.000433938	0.0552684	0.0540172	0.0552684	0.0535699	0.0552684	0.0240817
ERN2	2013	0.0109401	0.0495351	0.0233271	0.021581	0.0187676	0.0209581	0.0233271	0.0213882
IRX5	2014	2.5994e-05	0.000197291	0.0798377	0.0651663	0.064028	0.0599547	0.0798377	0.0453801
SEC22A	2014	0.000210032	0.00136806	0.149209	0.149209	0.0678925	0.0965937	0.039208	0.00276796
MTMR10	2015	9.23779e-07	8.66309e-06	0.171972	-0.0988375	0.0328893	0.171972	-0.195269	-0.026271
LINC02453	2015	0.0206082	0.0866592	0.0306964	0.0296528	0.0277292	-0.00861123	0.0186201	0.0306964
TTC28-AS1	2016	0.000211741	0.00137858	0.161292	0.161292	0.121123	0.0386826	-0.0321757	-0.12534
LLPH	2016	0.000645627	0.00385532	0.0904041	0.0672245	0.0454452	0.0904041	0.0665111	0.0624903
DHX36	2016	1.6168e-08	1.88545e-07	0.262206	0.0561083	0.0745105	0.0191449	0.262206	-0.0239503
MED1	2016	3.14989e-05	0.000236193	0.173655	0.142647	0.173034	0.146698	0.173655	0.019603
AC002558.1	2017	0.00866368	0.0402814	0.0305518	0.0299039	0.0283235	0.0305518	0.0290261	0.0289118
HSPA1A	2018	1.87998e-07	1.93276e-06	0.130358	0.080461	-0.0240818	0.117451	0.130358	0.0607646
ZNF574	2021	0.000123682	0.000838272	0.0843003	0.0548784	0.0353765	0.0288768	0.0843003	0.0517874
FAM227B	2022	0.0402118	0.15565	0.081004	0.0298383	-0.001154	0.0504898	-0.0597028	0.081004
SRRT	2022	9.6543e-07	9.03053e-06	0.156069	0.0892567	0.110428	0.156069	0.0884616	-0.0500668
EIF3H	2024	2.59835e-07	2.62608e-06	0.251196	0.174565	0.140314	0.0108654	0.251196	0.0986029
AC009163.7	2024	0.0134311	0.0593357	0.042459	0.0391462	0.042459	0.0150921	0.0266608	0.0389253
PPP1R15A	2026	0.0062342	0.030001	0.0493892	0.0242948	-0.0945642	0.0372189	0.0493892	0.0405791
ACTG1P17	2027	0.00104255	0.00597064	0.0831362	0.0507891	0.0545956	0.0831362	0.0550731	0.0590924
INTS2	2029	0.0135352	0.0597235	0.109174	0.0929238	0.109174	0.0531939	0.00731162	0.0972431
RBP1	2029	1.99786e-08	2.31507e-07	0.159569	0.097937	0.101771	0.128061	0.159569	0.0672177
SLC8A1-AS1	2030	7.31198e-05	0.000516267	0.176148	-0.00453007	0.176148	0.00883722	-0.218545	-0.0978064
CEPT1	2030	0.000226543	0.00146687	0.129153	0.129153	0.0845348	0.0595548	-0.0168733	0.0739984
AC073335.2	2030	0.0406144	0.156934	0.028356	0.0127122	0.00341794	0.014521	0.0144387	0.028356
CLCN3	2031	0.0203251	0.0856287	0.114432	0.0557527	0.0657929	0.114432	0.0520746	0.108608
CDC5L	2031	9.40973e-05	0.000653499	0.155584	0.139901	0.128628	0.132465	0.155584	-0.0968133
BABAM1	2031	1.7924e-06	1.61515e-05	0.13838	0.0935563	0.11705	0.106048	0.13838	0.054273
FAM208A	2032	3.69809e-05	0.00027393	0.192147	0.0887962	0.195659	0.192147	0.132709	0.0579232
SAYSD1	2032	0.000684396	0.00406677	0.0605494	0.0559056	0.0605494	0.0579421	0.0585009	0.0439617
IGSF3	2032	2.09293e-08	2.42139e-07	0.136046	0.008922	0.0417534	0.103474	0.136046	0.0236301
WDR90	2032	3.37422e-07	3.35006e-06	0.142828	0.062701	0.0616287	0.136577	0.142828	-0.221462
LGI2	2033	3.7472e-05	0.000277287	0.125053	0.0281358	0.120947	0.108612	0.125053	-0.0324012
HECTD2	2034	1.04141e-06	9.69472e-06	0.193217	-0.0226361	-0.0329944	0.193217	0.172553	-0.0806079
RNASEH2B	2034	7.50902e-05	0.000529158	0.158187	0.12054	0.158187	0.0384934	-0.0326234	-0.160078
NSUN6	2034	0.000115857	0.000789072	0.170697	0.153192	0.170697	-0.0651816	0.0781138	-0.031091
PDIA6	2036	5.28592e-07	5.12461e-06	0.191903	0.128915	0.0472852	0.188382	0.191903	0.0160558
LZIC	2036	4.57557e-06	3.90197e-05	0.173285	0.135001	0.10881	0.155954	0.173285	0.0799478
XRN2	2036	2.17659e-08	2.51322e-07	0.258904	0.16318	0.000971365	0.0838533	0.258904	-0.212476
TMEM2	2037	0.000232721	0.00150247	0.192293	0.192293	0.0276551	0.0548847	0.166626	0.0817062
POP7	2038	2.26392e-08	2.60993e-07	0.146955	0.0803488	0.0693582	0.120143	0.146955	0.0322194
RYBP	2038	0.000253367	0.0016275	0.182636	0.129238	0.114182	0.182636	-0.48776	0.117485
TRIM26	2038	0.000233401	0.00150652	0.134206	0.134206	0.107612	0.0276652	0.049529	-0.116911
CD44	2039	1.08871e-06	1.01094e-05	0.203558	-0.244884	-1.18452	0.203558	0.167162	0.0745379
POP5	2039	2.27458e-08	2.62119e-07	0.15523	0.045524	0.0762717	0.103027	0.15523	0.018877
RNF219	2040	0.000235309	0.0015175	0.118895	0.118895	0.0952354	0.116298	0.105935	-0.00992356
WDR7	2040	1.09047e-06	1.01224e-05	0.228152	0.165462	0.180937	0.228152	-0.0620705	0.0638835
UTP11	2040	2.28131e-08	2.6279e-07	0.176928	0.104201	0.0858327	0.132941	0.176928	-0.00258219
ST8SIA5	2040	2.72897e-06	2.39493e-05	0.255215	-0.125117	0.220298	0.255215	0.223642	-0.207478
ROMO1	2041	2.40547e-08	2.76766e-07	0.166443	0.0298127	0.0119705	0.118691	0.166443	0.00601458
ADGRG7	2041	0.000338892	0.00212925	0.073185	0.0595777	0.0709081	-0.0525117	0.073185	0.0487484
PAXIP1-AS2	2041	8.88518e-07	8.34312e-06	0.121039	0.0203709	-0.0106321	0.121039	0.119285	0.0475408
SNX6	2042	0.00224251	0.0120128	0.131673	0.0767416	0.0774839	0.131673	-0.0654387	0.0992929
DDOST	2042	2.42975e-08	2.7923e-07	0.173449	0.0545913	0.0572664	0.12769	0.173449	-0.0163926
GTF2F1	2042	4.27665e-07	4.19057e-06	0.153777	0.0575338	0.0604037	0.147444	0.153777	0.00990993
CDH24	2042	2.76733e-05	0.000209223	0.086223	0.0649761	0.0820582	0.0584563	0.086223	-0.00526275
JPX	2042	7.93284e-05	0.000556611	0.133932	0.123555	0.133932	-0.0489504	0.130582	0.0822572
NADK2	2043	1.1222e-06	1.03973e-05	0.204663	-0.182294	-0.0449128	0.204663	0.177784	-0.0444678
BORCS6	2043	0.0210777	0.0884175	0.0276403	0.0187014	0.0187431	0.0229171	0.0276403	0.0269625
MED14	2044	7.95854e-05	0.000558281	0.183565	0.148949	0.183565	0.151895	0.084367	-0.0209642
C17orf82	2044	0.00768282	0.0361692	0.026096	0.0139703	0.0186565	0.0257119	0.026096	0.0227818
EFNA5	2045	9.7982e-07	9.15343e-06	0.202015	0.0200076	-0.0737515	0.202015	0.197955	-0.228949
RAB22A	2045	2.49193e-08	2.8604e-07	0.260792	0.0717882	0.0147408	0.210536	0.260792	0.0660231
DBIL5P2	2045	0.0134129	0.0592734	0.022844	0.0215863	0.022844	0.0223149	0.017643	0.0227818
HECTD1	2046	6.03752e-05	0.000431911	0.20068	0.154474	0.20068	0.134205	0.193898	0.0647315
AC099548.2	2046	0.00209043	0.0112869	0.0954856	0.0331579	-0.537085	0.075155	0.0954856	0.0700347
BOD1L1	2047	0.0423026	0.162219	0.0894247	0.0368794	-0.0659583	0.0143236	-0.00112878	0.0894247
EIF4A3	2047	2.5276e-08	2.89793e-07	0.164188	0.0854524	0.0645822	0.116803	0.164188	-0.000320305
TEFM	2049	0.0423693	0.162432	0.0818457	-0.00155942	-0.0243442	-0.0316389	0.0130525	0.0818457
CFAP97	2050	6.82816e-08	7.42144e-07	0.20977	0.0716053	0.0607649	0.187721	0.20977	-0.0562525
ANKRD42	2050	0.00750464	0.0354845	0.0777891	0.00401894	-0.084798	0.0326907	0.0777891	0.0651117
CCAR2	2051	2.5928e-08	2.96686e-07	0.204838	0.0935726	0.0960484	0.102657	0.204838	-0.0252503
KLHL12	2052	7.95517e-06	6.53454e-05	0.155661	0.124918	0.116854	0.155661	0.092799	0.0832526
AC144530.1	2052	0.0426154	0.163205	0.0451679	0.0350648	0.031502	0.0185138	0.0360147	0.0451679
PA2G4	2053	1.17908e-06	1.08898e-05	0.131302	0.0911505	0.0962614	0.131302	0.116058	-0.0214598
CAND2	2054	2.29782e-05	0.000176415	0.140514	0.0925995	0.131956	-0.128123	0.140514	-0.126449
PRDX5	2055	2.62781e-08	3.00105e-07	0.174529	0.0398086	0.0290408	0.10791	0.174529	0.0729061
POU3F3	2057	4.64961e-05	0.000338247	0.13165	0.0990871	0.127698	0.0715378	0.13165	0.0442652
AL121944.1	2058	0.04349	0.166184	0.040176	0.0136314	-0.00960887	-0.0050614	-0.026688	0.040176
NDUFA6	2059	2.7589e-08	3.14341e-07	0.194637	0.0962248	0.104206	0.162883	0.194637	0.000591107
NECTIN2	2059	0.0126578	0.0562933	0.0631707	0.0213774	-0.0387805	0.0152443	0.0631707	0.0551474
AC048341.1	2059	4.69817e-05	0.000341525	0.166373	0.0568101	0.166235	0.166373	0.142323	-0.0145625
ATF5	2060	0.00033445	0.00210399	0.059437	0.0427454	0.0173001	0.0446477	0.059437	0.0384026
SCG3	2062	2.81204e-08	3.19897e-07	0.222541	-0.0674001	0.0959877	-0.0735128	0.222541	-0.144114
PTK2	2062	9.47447e-05	0.000657527	0.160519	-0.026092	0.160519	-0.146681	-0.380328	-0.00262581
MBOAT2	2062	1.26755e-06	1.16517e-05	0.266134	-0.0379864	0.220186	0.266134	-0.00779506	-0.103163
SMIM10L1	2062	7.35058e-06	6.07716e-05	0.120891	0.0907579	0.0881498	0.0907035	0.120891	0.0637164
TP53BP1	2063	0.00590395	0.0286047	0.131367	-0.0322926	-0.122772	0.0309843	0.131367	0.105773
OS9	2063	2.82005e-08	3.20684e-07	0.203484	0.0917559	0.0833373	-0.0161544	0.203484	-0.0125585
SCG5	2064	9.53775e-05	0.000661135	0.152429	0.052465	0.152429	0.0347574	0.103789	0.0308092
CRB2	2064	0.0438463	0.167393	0.0507112	-0.0206481	-0.150747	0.033299	-0.0395331	0.0507112
SP1	2064	1.29908e-06	1.19378e-05	0.178591	0.0852947	0.094873	0.178591	0.0751059	-0.0614223
ZNF787	2065	2.85903e-08	3.24864e-07	0.162767	0.0690113	0.0636078	0.101881	0.162767	0.0293652
BEND3	2065	5.53878e-05	0.000398179	0.129497	0.106369	0.129497	0.0553614	0.12765	-0.0435195
LPP	2066	1.33556e-06	1.22615e-05	0.261177	-0.309111	-0.325567	0.261177	0.0509004	-0.184566
LRRC37A	2067	0.00409174	0.0206059	0.0644336	0.0644336	0.0624068	0.0318973	0.0260134	0.0519805
SCYL3	2067	0.000267091	0.00170778	0.10245	0.10245	0.0815829	0.0565961	0.0777749	0.00378545
KCNF1	2067	6.72781e-07	6.42667e-06	0.111355	0.00540925	0.0127291	0.110695	0.111355	0.0246835
LRRC23	2070	0.00306761	0.0159084	0.0767065	0.00336777	-0.0157091	0.0767065	0.0686802	0.0589315
APH1A	2070	9.25505e-08	9.91688e-07	0.140147	0.0778905	0.0599421	0.126712	0.140147	0.053455
PSMD11	2071	0.000372318	0.00232721	0.144082	0.0892665	0.0631257	0.144082	0.0599593	0.0947386
MYLK-AS1	2071	9.78195e-05	0.000676779	0.100643	0.0733022	0.100643	0.0195646	0.0290663	0.0248541
TRIAP1	2073	4.66957e-06	3.97402e-05	0.101531	0.0808207	0.0595437	0.084443	0.101531	0.0371456
CEBPB	2074	6.87403e-07	6.55779e-06	0.124235	0.045692	-0.120858	0.121659	0.124235	0.036498
CTPS1	2074	3.06006e-08	3.46629e-07	0.207235	0.0543278	0.135418	0.0303207	0.207235	-0.432192
CMTM3	2074	3.88129e-06	3.34795e-05	0.105283	0.0467652	0.0508019	0.105283	0.104646	0.0554721
ABHD17B	2074	9.96815e-05	0.000688522	0.176291	0.128544	0.176291	0.00795301	-0.44743	0.102487
EPN1	2075	3.10479e-08	3.5156e-07	0.181935	0.0824068	0.0854359	0.128915	0.181935	0.0399191
CHIC2	2075	8.20314e-06	6.71749e-05	0.098725	0.0607037	0.0618749	0.0339407	0.098725	0.0524046
POLDIP3	2075	2.0039e-05	0.000155481	0.147656	0.123179	0.119761	0.147656	0.112563	0.0736631
PSMD2	2076	4.02737e-08	4.49759e-07	0.196521	0.0532672	0.0881817	0.172415	0.196521	0.00643595
WSCD1	2076	9.99132e-05	0.000689797	0.144134	0.0136479	0.144134	-0.141062	0.0464483	-0.152674
NCK1	2077	1.45907e-07	1.52577e-06	0.251242	0.168463	0.113783	0.155271	0.251242	0.0699017
PRMT3	2077	3.12788e-08	3.53764e-07	0.248644	0.0707432	0.158844	0.208826	0.248644	-0.0524936
CDC26	2077	0.00152627	0.00845087	0.0832467	0.052021	0.0346165	0.055969	0.0832467	0.0596433
CHI3L1	2078	1.42767e-06	1.30579e-05	0.282906	-0.117549	-1.02649	0.282906	0.195603	0.0959957
AC002454.1	2078	4.72876e-07	4.61196e-06	0.150177	0.0905604	0.118659	0.138328	0.150177	0.0287451
AC244453.3	2078	0.0340823	0.134758	0.0291825	0.0262247	0.0150173	0.0149023	0.0216827	0.0291825
ATP6V0B	2079	3.14737e-08	3.55693e-07	0.193745	0.0393163	0.0541531	0.123811	0.193745	-0.0405486
AC138811.2	2079	0.00423739	0.0212771	0.0366596	0.033373	0.0317638	0.0350508	0.0366596	0.0289005
DDRGK1	2080	3.14875e-08	3.55712e-07	0.180452	0.0758126	0.0044902	0.126886	0.180452	-0.020443
ARL2	2080	9.35084e-06	7.61046e-05	0.120281	0.0973505	0.0786743	0.100396	0.120281	0.0636946
TBX5	2081	0.000103578	0.000713076	0.173749	0.0273521	0.173749	-0.130345	-0.170164	-0.00181298
SLC9A8	2081	1.44824e-06	1.32254e-05	0.20463	0.0665236	0.0917785	0.20463	0.164464	0.0595286
BEST3	2081	0.000141555	0.000949511	0.191016	0.181396	0.163239	-0.131704	0.191016	0.030857
THAP4	2082	6.90162e-05	0.000489538	0.16208	0.142457	0.128457	0.140921	0.16208	0.0734223
SLC35E3	2082	3.16848e-08	3.57664e-07	0.467855	0.291	0.25741	0.121693	0.467855	-0.0744176
EBF1	2082	0.0454413	0.172492	0.087767	-0.189771	-0.0795922	0.0118375	-0.121852	0.087767
G0S2	2082	5.45305e-05	0.000392499	0.0810197	0.0547464	0.0810197	0.0801696	0.068314	0.0400213
AF131216.1	2084	0.0269497	0.109898	0.0365849	0.0301672	0.0337817	0.0232506	0.0306986	0.0365849
ZSCAN20	2085	0.0229924	0.0954909	0.0460476	0.0460476	0.029749	0.0206872	0.037953	0.0442581
PIN4	2086	0.000121069	0.000822844	0.136312	0.124185	0.136312	0.112118	0.128097	0.0237832
IBTK	2086	0.00389486	0.019747	0.123333	0.123333	0.0729917	0.0159656	-0.134055	0.101738
SNX29	2087	0.000518645	0.00315752	0.16619	0.108469	0.16619	0.058683	-0.343965	0.107102
CDC14A	2087	3.50884e-08	3.94714e-07	0.188651	0.0402943	0.127429	0.0617524	0.188651	-0.0327441
SRPX2	2087	1.52105e-06	1.38513e-05	0.115931	-0.0984728	-0.200812	0.115931	0.0806955	-0.090154
SENP5	2088	1.52421e-06	1.38715e-05	0.236088	0.150841	0.0979221	0.236088	0.220884	0.010158
KMT2B	2089	3.56585e-08	4.00819e-07	0.189273	0.109979	0.134056	0.163503	0.189273	0.0556041
AC063979.2	2089	0.0458138	0.173647	0.0357149	-0.00904206	0.00579361	0.0279932	0.0311312	0.0357149
STK35	2090	1.05236e-06	9.79358e-06	0.13887	0.101406	0.0430183	0.109058	0.13887	-0.0106515
NDUFA1	2091	3.59455e-08	4.0389e-07	0.195159	0.021785	0.0258399	0.155035	0.195159	0.0471095
TRAPPC10	2091	0.000186401	0.00122504	0.154022	0.154022	0.10736	0.159248	-0.20365	0.0453609
WDR61	2091	0.000110782	0.00075786	0.124916	0.0722277	0.124916	0.0926032	0.0955389	0.0700585
DGKH	2092	0.000296993	0.00188661	0.174044	0.174044	0.107463	-0.0107764	0.166123	-0.257197
KBTBD7	2092	0.000439771	0.00271633	0.063357	0.0593978	0.063357	0.0607492	0.055779	0.0429922
KAT7	2094	0.000111439	0.000761645	0.171475	0.134394	0.171475	-0.00801276	0.136434	0.0404159
NOD1	2094	1.59693e-06	1.44793e-05	0.130411	-0.0248577	-0.261816	0.130411	0.119384	-0.0824219
SAXO1	2094	0.0468331	0.177109	0.0533281	0.0254493	0.00239439	0.0350154	0.0127562	0.0533281
OTUB1	2095	0.000789616	0.00464296	0.0913979	0.0674782	0.0313348	0.0376498	0.0913979	0.062261
WTAP	2097	3.81356e-08	4.27677e-07	0.203015	0.108897	-0.0677363	0.103804	0.203015	0.00400863
RBBP5	2097	0.000152006	0.0010145	0.158607	0.145547	0.10329	0.0876461	0.158607	0.0156124
SVEP1	2097	1.60981e-06	1.45824e-05	0.155012	0.0628842	-0.0468857	0.155012	-0.205863	-0.0207454
LSM14A	2098	2.45085e-06	2.16907e-05	0.211396	0.144697	0.176022	0.1521	0.211396	0.0294451
SELENON	2098	3.83341e-08	4.29738e-07	0.161995	0.05602	0.0159597	0.121976	0.161995	0.00455001
PTP4A1	2099	3.84355e-08	4.30705e-07	0.171754	0.0974946	0.0648239	0.0998725	0.171754	0.0164298
RALY	2099	1.66081e-06	1.50305e-05	0.221991	0.160464	0.179602	0.221991	0.175879	-0.333707
MYT1	2100	0.000115147	0.000784604	0.145119	-0.0516085	0.145119	-0.789799	-0.497122	-0.268217
SPATA5L1	2100	0.00949444	0.0436858	0.0613037	0.0613037	0.0408563	0.0435506	0.0527867	0.0531754
SZRD1	2101	9.56285e-08	1.02228e-06	0.17039	0.110859	0.12631	0.119972	0.17039	0.0648463
AC126544.1	2101	0.0476204	0.179622	0.0305648	0.0161794	0.0116154	-0.00894632	-0.00550042	0.0305648
MDK	2102	3.92368e-08	4.39017e-07	0.192674	-0.00715133	0.0629726	0.146637	0.192674	-0.0353941
STARD6	2102	0.0038878	0.0197168	0.044866	0.044866	0.0379275	0.0409679	0.035426	0.0350379
SPACA9	2103	0.0477085	0.179931	0.0393351	0.00132154	-0.014726	0.0198427	0.00210401	0.0393351
GPX1	2104	5.03706e-07	4.89958e-06	0.168268	0.0546897	0.0397771	0.15971	0.168268	0.0577095
METTL26	2104	3.97624e-08	4.44558e-07	0.157599	0.0822297	0.056729	0.117014	0.157599	0.0616261
KLRC2	2104	0.000117759	0.000801658	0.096794	0.0538999	0.096794	-0.378213	-0.219862	-0.0107342
TSSC4	2105	3.97984e-08	4.4479e-07	0.138545	0.0759242	0.0725242	0.118914	0.138545	0.035437
AFG1L	2106	0.00453685	0.0226255	0.145308	-0.0122607	0.0844279	0.0438298	0.145308	0.113145
ZNF311	2106	1.94982e-07	2.00245e-06	0.12431	0.0833665	0.0947377	0.0856117	0.12431	0.0334816
STAT1	2107	1.60487e-06	1.45468e-05	0.168302	0.119926	0.0783339	0.168302	0.169679	0.0840306
PGK1	2107	3.99454e-08	4.46263e-07	0.215512	0.0892638	-0.247613	0.159274	0.215512	0.0699881
TAF1	2107	0.000174744	0.00115388	0.178741	0.178741	0.0513566	0.0786591	0.18896	0.0558743
ELAVL4	2108	0.000121132	0.000823087	0.132933	0.0890962	0.132933	-0.309484	-0.0385813	0.00386199
CCSER2	2109	0.0485609	0.182839	0.111834	0.0816571	0.0653039	-0.514656	-0.136891	0.111834
AC004990.1	2109	0.000121262	0.000823774	0.0717844	0.0479563	0.0717844	0.0336695	0.0522254	0.0372516
CIAPIN1	2110	0.000135586	0.000911734	0.129477	0.0900602	0.11331	0.0453606	0.129477	0.0772537
DYNLL2	2110	6.76168e-05	0.000480428	0.115827	0.102424	0.107993	0.0907039	0.115827	0.0371308
SLC20A1	2110	4.16023e-08	4.63888e-07	0.216653	0.0865963	0.0822766	0.137756	0.216653	-0.618351
TCTN2	2111	1.79553e-06	1.61747e-05	0.152836	-0.0300408	-0.114982	0.152836	0.14162	0.0439903
ASF1A	2111	0.000212337	0.00138153	0.0749217	0.0632155	0.0555237	0.0587555	0.0749217	0.0461185
RN7SL2	2112	0.0115678	0.0520952	0.0514928	0.0514928	0.0222126	0.0231805	0.0336796	0.0451958
AL161935.3	2113	6.21272e-05	0.000443686	0.0887994	0.0611229	0.0864713	0.0511026	0.0887994	0.00463668
SUV39H1	2113	5.75667e-05	0.000412931	0.0685521	0.0581984	0.0644939	0.0578536	0.0685521	0.0393712
NR2F6	2114	4.27995e-08	4.76692e-07	0.137644	0.0716336	0.0705326	0.10949	0.137644	0.0244145
CD99	2115	1.84062e-06	1.65453e-05	0.270523	-0.444338	-0.605987	0.270523	0.168657	0.0884346
SPECC1	2115	1.02547e-05	8.28815e-05	0.262389	0.09891	0.236872	0.262389	0.0483355	0.0501704
CCNC	2116	0.000128173	0.000866498	0.16736	0.120339	0.0950614	0.120775	0.16736	0.0990295
RASA1	2116	5.00943e-05	0.00036253	0.223516	0.191502	0.16662	0.223516	0.0553291	0.128344
EIF4A2	2119	2.90995e-07	2.91883e-06	0.187709	0.0679588	0.0220022	0.173801	0.187709	-0.00743551
NDUFB3	2119	4.41519e-08	4.90635e-07	0.190335	0.0514506	0.039496	0.153338	0.190335	0.0621985
RIC8B	2119	0.000230519	0.00148985	0.156448	0.156448	0.125051	0.122424	0.166138	0.0839837
IGHMBP2	2120	0.000107486	0.000738075	0.132224	0.117409	0.0826371	0.0560655	0.132224	0.0574501
CYB561D2	2121	4.74684e-06	4.03392e-05	0.0994706	0.0698484	0.0650101	0.0858689	0.0994706	0.0508389
TMEM132A	2122	4.48009e-08	4.97657e-07	0.155276	-0.0420584	0.0106721	0.10557	0.155276	-0.0340926
GRPEL2	2123	2.61136e-07	2.63832e-06	0.14942	0.100349	0.114294	0.137758	0.14942	0.0157777
PRKRIP1	2124	1.95711e-06	1.75492e-05	0.205648	0.00940086	-0.0746504	0.205648	0.0668065	0.0121372
FMNL3	2124	0.000127969	0.000865524	0.193774	-0.0731601	0.193774	-0.458912	-0.384811	-0.277863
FGF2	2125	4.66083e-08	5.17146e-07	0.168124	0.00850564	-0.128433	0.107594	0.168124	-0.0497537
TM2D2	2126	4.70286e-08	5.21413e-07	0.130751	0.0601029	0.0438278	0.0841228	0.130751	0.0533194
GPAT4	2126	1.09437e-06	1.01555e-05	0.170338	0.123193	0.0741778	0.10613	0.170338	0.00296273
GPC2	2126	0.000129727	0.000876398	0.083254	0.0601892	0.083254	-0.011549	0.0739218	0.0457106
MAP3K15	2127	0.000131285	0.000885697	0.116353	0.0812597	0.116353	0.0440483	0.0558533	0.0324015
AC138470.1	2127	0.0493562	0.185333	0.0509457	0.0325618	0.027403	0.0235342	0.0362702	0.0509457
ARHGEF2	2128	0.00018841	0.00123714	0.172136	0.159616	0.172136	0.0830554	-0.312965	0.0774075
KIAA1191	2128	0.00666489	0.0318953	0.0721396	0.0721396	0.0375493	0.0643108	0.0394422	0.0607103
POLR2I	2129	1.79676e-07	1.85306e-06	0.15421	0.0404705	0.0635045	0.140354	0.15421	-0.00832912
UBP1	2129	4.2191e-05	0.000308926	0.177445	0.148578	0.0864031	-0.103342	0.177445	0.0222792
NAA38	2129	4.79735e-08	5.30883e-07	0.216099	0.0903953	0.145271	0.176467	0.216099	0.0536349
UBE2F	2129	0.0494623	0.18566	0.0338091	0.0160866	0.00825867	0.0207759	0.00856322	0.0338091
CRTC3-AS1	2129	0.000131868	0.000889428	0.127805	0.111969	0.127805	0.00508229	0.0897414	0.0411825
WDR1	2130	5.73534e-08	6.29446e-07	0.161906	0.0842981	-0.0183074	0.141283	0.161906	0.050595
FAM171A1	2130	0.000132101	0.000890791	0.158472	-0.0529059	0.158472	-0.0282383	-0.401985	-0.00913986
FARSA	2130	4.80412e-08	5.31432e-07	0.155576	0.0669252	0.0920364	0.102873	0.155576	0.0156311
CREM	2131	0.000133664	0.000900501	0.187301	-0.0358842	0.187301	0.0286858	-0.129124	-0.154302
NUDT16	2131	0.000427764	0.00264664	0.0631867	0.0360842	0.0304033	0.0578969	0.0631867	0.0406662
SCCPDH	2131	4.15531e-06	3.56854e-05	0.154703	0.117664	0.116281	0.154703	0.0895367	0.0119129
TRPS1	2132	2.09623e-06	1.86878e-05	0.276488	-0.213541	-0.0501999	0.276488	0.127992	0.120868
RLBP1	2133	0.00119226	0.00675007	0.0552855	0.0252222	0.0552855	0.0147918	0.0272401	0.0382266
C4orf46	2134	3.15912e-05	0.000236764	0.0834186	0.0714811	0.0613726	0.0834186	0.0682734	-0.0274234
BTN2A1	2134	0.000119674	0.000813932	0.0987345	0.0703053	0.0439406	0.0700172	0.0987345	0.0591591
PDE12	2135	8.94943e-05	0.000624198	0.105021	0.0929463	0.0520616	0.0790311	0.105021	0.0601274
Z95152.1	2135	0.00195091	0.0106021	0.069036	0.0560508	0.0509847	0.0359531	0.069036	0.0492474
TFAM	2136	1.02286e-05	8.27192e-05	0.108872	0.0866841	0.0719093	0.0680159	0.108872	0.00563704
AC091057.3	2136	0.000631056	0.00377975	0.036183	0.036162	0.0360209	0.036183	0.0360933	0.0263954
MTDH	2137	3.99524e-05	0.000293784	0.183372	0.146944	0.0588885	0.0766078	0.183372	0.0349048
STMP1	2137	5.19086e-08	5.72266e-07	0.216876	0.0632533	-0.0480203	0.0537954	0.216876	0.057163
SLC52A2	2138	5.30117e-08	5.84206e-07	0.118709	0.055117	0.054773	0.0828723	0.118709	0.0060505
ZNF418	2138	3.82135e-05	0.00028199	0.145023	0.120983	0.137771	0.145023	0.13283	-0.0275021
TTC41P	2138	0.0186899	0.0794373	0.0528076	0.0408946	0.0315657	0.0528076	0.0347403	0.0476117
MOB1A	2139	5.4487e-08	5.99591e-07	0.210262	0.0995055	0.0942989	0.170308	0.210262	0.0514785
AL356585.2	2140	0.000200682	0.00131037	0.0633783	0.0614576	0.0633783	0.0557087	0.0505081	0.0342607
ZUFSP	2143	0.00105175	0.0060186	0.114147	0.114147	0.0809681	0.049456	0.107046	0.0816337
NPNT	2144	8.74917e-08	9.3942e-07	0.138001	-0.115534	-0.027245	0.122911	0.138001	-0.307332
MIDN	2145	5.63965e-08	6.19177e-07	0.234028	0.0719276	-0.0187186	0.0273917	0.234028	0.0272876
ZNF628	2145	0.000796634	0.00468329	0.051716	0.0327962	0.0345921	0.0389118	0.051716	0.0346356
NOP53	2146	5.06069e-05	0.000365968	0.116011	0.0719814	0.0475783	0.110728	0.116011	0.0656062
ATXN7	2146	5.28862e-07	5.12553e-06	0.234634	0.0624069	0.0967816	0.218968	0.234634	-0.0364569
KEAP1	2146	1.26867e-05	0.00010131	0.145761	0.116671	0.11813	0.145761	0.123526	-0.0148039
AC133134.1	2147	0.0130137	0.057692	0.0373028	0.0321639	0.0204457	0.0373028	0.0355225	0.0335271
ZNF777	2148	0.00596925	0.0288542	0.0738522	0.0582548	0.0508303	0.0449444	0.0738522	0.0582101
ANKRD20A21P	2149	0.00037601	0.00234978	0.0712869	0.0593928	0.0712869	0.0462947	0.041836	0.0452154
AL390334.1	2149	0.000144872	0.000969977	0.221366	0.0886321	0.221366	-0.475927	0.190788	-0.0047064
IRF2BP1	2150	8.49816e-06	6.94546e-05	0.0790127	0.0546894	0.0475222	0.0613455	0.0790127	0.041328
SLC4A1AP	2151	0.0513561	0.191662	0.0668002	0.0388912	-0.0203099	0.0251209	0.0274699	0.0668002
IFFO1	2151	3.27527e-05	0.000244529	0.163777	0.0460437	0.153332	0.163777	0.0742566	0.0591076
WDR49	2152	5.66821e-07	5.46594e-06	0.184574	-0.190228	-0.0969414	0.174257	0.184574	0.0565257
ATP6AP1	2152	5.93866e-08	6.49082e-07	0.158714	0.0480111	0.0654927	0.121219	0.158714	0.0346337
EID2B	2152	3.5719e-07	3.53792e-06	0.12577	0.0872745	0.066895	0.0756742	0.12577	0.023205
FGL1	2152	0.0236569	0.0979035	0.0273618	0.0127634	0.0220338	0.0273618	0.0202673	0.0250018
MAN1C1	2153	2.55794e-06	2.25702e-05	0.194653	0.105585	-0.196312	0.194653	0.0104441	0.0223632
NEDD8	2153	5.95191e-08	6.50176e-07	0.186734	0.0357188	0.0578728	0.151617	0.186734	0.040754
ERCC6	2154	0.0515377	0.192192	0.0478992	0.0339033	0.0245088	-0.0345825	-0.0195327	0.0478992
TAP2	2155	1.43513e-05	0.000113703	0.0868858	0.0570083	0.0688749	0.0868858	0.0791906	0.0463779
USP46	2155	1.99131e-07	2.04031e-06	0.205881	0.0833706	0.153735	0.050077	0.205881	0.00437387
AC073320.1	2156	0.0517803	0.192999	0.0517339	0.030865	-0.00241137	0.00875576	-0.0121221	0.0517339
MAPK6	2157	0.0001554	0.00103549	0.178455	0.115175	0.178455	0.0772484	-0.170673	0.100208
STT3A	2157	2.11447e-06	1.8839e-05	0.178093	0.128724	0.0923581	0.0294703	0.178093	-0.0847668
SYDE1	2157	4.59608e-05	0.000334685	0.0852234	0.0649719	0.0313703	0.0802334	0.0852234	0.0475366
AC132872.1	2158	0.0519421	0.193528	0.0325359	0.024197	0.00683059	0.0184516	0.0223761	0.0325359
ZNF101	2159	0.000130931	0.000883512	0.109558	0.0990208	0.0684988	0.109558	0.10407	0.0267408
N6AMT1	2160	0.0521082	0.193924	0.044385	0.0337822	0.0277688	0.0331722	0.0135517	0.044385
PCDH18	2161	0.0522713	0.194457	0.0236082	0.00823927	-0.0126756	0.013963	0.00918355	0.0236082
DUSP19	2162	0.0305886	0.122719	0.0354351	0.0305373	0.0296543	0.0131709	0.0332233	0.0354351
NT5DC4	2163	0.000331456	0.00208695	0.0452328	0.0448396	0.0422027	0.0452328	0.0415823	0.0296066
PDSS2	2164	1.06113e-06	9.87207e-06	0.25325	0.174226	0.178115	0.12755	0.25325	0.0995472
HOXC4	2164	0.00393959	0.0199495	0.0595615	0.0496287	0.0595615	0.0371751	0.0396603	0.0448091
AMMECR1	2164	6.75511e-08	7.3475e-07	0.238118	0.0309955	0.0650175	0.0818145	0.238118	0.0283026
MRPL23	2165	1.37029e-06	1.25645e-05	0.132682	0.0717445	0.075561	0.131811	0.132682	0.0471054
SMC6	2166	0.000168134	0.00111476	0.171274	0.121451	0.171274	-0.112542	-0.129506	-0.225789
ZCCHC4	2166	8.21394e-06	6.72444e-05	0.172971	0.132228	0.117689	0.157965	0.172971	0.0243093
SMAD7	2166	0.0528566	0.196285	0.0333632	0.00987563	0.00714121	-0.0122336	-0.0444283	0.0333632
ZNF713	2167	0.000450099	0.00277427	0.0863508	0.0863508	0.0815754	0.0414078	0.051007	0.0545973
SPAG17	2167	0.0127914	0.0568183	0.0536045	-0.0413716	-0.0417092	0.0536045	0.0403719	0.0461644
RAPGEF6	2168	0.00629068	0.030243	0.0518654	0.0468397	0.0518654	0.0439183	-0.0125515	0.0406549
MCM3	2168	4.7414e-06	4.03046e-05	0.130777	0.0340856	0.109124	0.109746	0.130777	-0.563701
SLCO1C1	2168	2.75329e-06	2.4141e-05	0.165841	-0.134943	-0.0169324	0.165841	0.0893214	0.0550165
IRF2BPL	2169	7.09229e-08	7.69423e-07	0.130925	0.0611944	0.0264405	0.0739433	0.130925	0.03098
STRIP2	2170	1.46104e-05	0.000115661	0.147233	-0.0252881	0.129829	0.0173962	0.147233	-0.327006
RHOC	2171	1.78027e-07	1.83735e-06	0.135872	0.0162213	0.0215126	0.122171	0.135872	0.0175589
RPL21P4	2171	9.18483e-05	0.000638942	0.0678464	0.0645375	0.0678464	0.0674104	0.0670411	-0.0133692
ATN1	2172	7.37029e-08	7.97512e-07	0.194432	0.0127906	-0.0389805	0.0784399	0.194432	0.0387364
CENPX	2174	7.41492e-08	8.01748e-07	0.144534	0.0752339	0.0808632	0.0854081	0.144534	-0.0402655
EIF3D	2175	7.45743e-08	8.06047e-07	0.18785	0.0669432	0.0329251	0.0897185	0.18785	-0.0368045
ZNF75D	2175	0.0209661	0.088025	0.0613551	0.0613551	0.0282	0.0389077	0.0322693	0.0575882
NRM	2175	4.82528e-06	4.09582e-05	0.0774196	0.0607978	0.0650221	0.0757687	0.0774196	0.00865304
CNOT7	2176	0.011711	0.0526347	0.0843124	0.0762731	0.0054238	0.022068	0.0843124	0.0729574
SDHAF1	2176	2.13557e-06	1.90154e-05	0.0962284	0.0685486	0.0781949	0.0814844	0.0962284	0.0248816
THAP3	2178	0.00414387	0.0208576	0.0626705	0.050016	0.0313366	0.0395873	0.0626705	0.0475697
ADRM1	2179	7.7841e-08	8.40043e-07	0.14267	0.0806277	0.0817598	0.114996	0.14267	0.036305
ZC3HAV1	2180	5.78706e-07	5.57169e-06	0.201088	-0.0284322	-0.0262997	0.186502	0.201088	-0.177564
ZNF26	2180	7.80959e-08	8.42244e-07	0.256407	0.0227722	0.0456554	0.160424	0.256407	-0.132974
ILF3-AS1	2180	8.9091e-08	9.56241e-07	0.171611	0.0961112	0.0496414	0.129036	0.171611	0.0738561
MYO5C	2180	0.000186679	0.0012266	0.122647	0.0941467	0.122647	-0.0376987	-0.0496947	-0.00674099
PSMB2	2181	7.82226e-08	8.433e-07	0.203763	0.12278	0.098141	0.129047	0.203763	0.0647229
AC126283.2	2181	0.0546187	0.201881	0.0209745	0.00609226	-0.0489086	0.0150338	0.014618	0.0209745
TOX	2182	7.88362e-08	8.49602e-07	0.240313	-0.0212398	-0.0257562	-0.34891	0.240313	-0.0644871
AC016493.1	2182	0.0296364	0.119357	0.0204188	0.0184873	0.0195116	0.0166941	0.016235	0.0204188
TMEM203	2183	7.9082e-08	8.51937e-07	0.125066	0.0712721	0.0670096	0.106837	0.125066	0.0406229
DHRSX-IT1	2183	0.0472903	0.178584	0.0204188	0.0167692	0.0102368	0.0152727	0.0182553	0.0204188
AC078778.1	2183	9.57345e-05	0.000663452	0.0673026	0.0603712	0.0373534	0.0568752	0.0673026	0.0343924
ARNT2	2184	2.89925e-05	0.000218294	0.2112	0.0484575	0.192852	0.155407	0.2112	-0.0264781
AC015727.1	2184	0.0542234	0.200699	0.0204188	0.0162339	0.0125165	0.0171679	0.0122903	0.0204188
KIAA0141	2185	4.2008e-05	0.000307739	0.128494	0.106594	0.107214	0.0923265	0.128494	0.0201051
AC138150.1	2185	0.0549502	0.202876	0.0775258	-0.0429192	-0.0496754	-0.0267287	-0.0874396	0.0775258
MCL1	2186	2.50699e-07	2.54341e-06	0.15944	0.0501363	-0.0739255	0.14436	0.15944	0.0311518
EMX2OS	2186	1.48772e-05	0.000117646	0.0831674	0.027835	0.0146105	0.0635879	0.0831674	0.0441038
ARPP19	2187	1.98693e-07	2.0377e-06	0.214186	0.137373	0.12533	0.190672	0.214186	0.0348447
HOTAIRM1	2187	0.0553122	0.203955	0.0408821	-0.0171403	-0.0248684	-0.0211358	-0.0348857	0.0408821
AFG3L2	2189	3.15737e-06	2.74945e-05	0.152838	0.0415779	0.0708404	0.152838	0.112265	-0.0395805
PARL	2189	8.30706e-08	8.92933e-07	0.13198	0.0576492	0.0777704	0.113767	0.13198	0.0530298
SLC9C1	2189	0.031991	0.127645	0.03586	0.0334026	0.00711567	0.0306608	0.012311	0.03586
GRID2	2190	0.000194728	0.00127491	0.513579	-0.0413366	0.513579	-1.85807	-0.628127	-0.206584
DPH6	2190	0.0134891	0.0595469	0.154441	-0.0751249	0.154441	0.11738	-0.0563077	0.130606
LINC00698	2193	0.0561005	0.206263	0.0237617	-0.0032182	-0.00216557	0.0192493	0.0140951	0.0237617
RAB21	2194	0.010666	0.0483988	0.0977069	0.0843752	-0.00749247	0.0977069	0.0780629	0.0811215
CCDC26	2194	0.000197181	0.00128923	0.252411	0.179062	0.252411	-0.742184	0.234891	-0.0462646
FAM212B	2195	0.00019733	0.00128992	0.101447	-0.00342101	0.101447	-0.170505	-0.017036	-0.123386
AL513164.1	2195	1.00162e-07	1.0688e-06	0.155145	0.0663699	0.101189	0.136313	0.155145	0.0531982
SNHG7	2196	9.09033e-08	9.75335e-07	0.179548	0.0966091	0.0477161	0.11734	0.179548	0.0585188
MCTP1	2196	0.0002	0.00130649	0.189016	0.0843856	0.189016	0.0966993	-0.0736289	0.0276831
PCMT1	2197	0.00052247	0.0031775	0.138705	0.138705	0.11947	0.105783	0.114194	-0.053752
GALNT2	2197	3.34914e-06	2.91297e-05	0.238664	0.0404817	-0.217251	0.238664	0.138666	-0.0441844
APCDD1	2200	3.41075e-06	2.96216e-05	0.166011	-0.113185	0.111011	0.166011	0.0183595	-0.10472
SETD1B	2200	0.000968913	0.00558499	0.0921355	0.0770411	0.0771837	0.0921355	0.0886014	0.062646
BCL11B	2201	0.000529004	0.0032139	0.0839103	0.0839103	0.0779535	-0.0479607	0.0604025	-0.0244469
ARHGEF28	2201	3.4334e-06	2.98006e-05	0.165176	0.113157	0.13427	0.165176	0.138099	-0.0628654
DENND2A	2202	0.000201635	0.0013163	0.223825	-0.41759	0.223825	0.105705	-0.0898248	-0.448737
ELK4	2202	0.000246654	0.00158647	0.146823	0.134665	0.102468	0.146823	0.135307	0.0421331
MBOAT1	2203	3.49052e-06	3.02784e-05	0.107018	0.0503497	0.0488337	0.107018	-0.0557947	-0.144028
COL9A1	2203	0.000202885	0.00132357	0.0775445	0.0617348	0.0775445	-0.0012827	-0.0416905	-0.0351244
LYPLA1	2204	9.7833e-08	1.04547e-06	0.197629	-0.0138514	0.0727443	0.0593621	0.197629	-0.0913537
KCNJ2	2204	1.09733e-05	8.84487e-05	0.13092	0.0954248	0.113258	0.13092	-0.157891	0.0312663
AC040162.1	2204	0.0568462	0.208664	0.0479097	0.0317776	0.0319653	0.0240894	0.0285978	0.0479097
NBN	2205	9.92024e-08	1.05972e-06	0.190983	0.0641422	0.118403	0.117685	0.190983	-0.00682074
VPS45	2205	0.000204768	0.00133556	0.17461	0.0873742	0.17461	0.00864386	0.0987238	-0.114828
EPM2AIP1	2205	0.000349372	0.00219315	0.142638	0.142638	0.109194	-0.0309572	0.146246	0.00761571
DCN	2206	7.02627e-07	6.68993e-06	0.15085	-0.0241244	0.0734868	0.140736	0.15085	-0.0567584
IST1	2207	0.00053229	0.00322917	0.140925	0.140925	0.105254	0.0287102	0.107826	0.0699916
COL4A5	2207	3.61732e-06	3.13133e-05	0.183159	-0.0960322	-0.0321715	0.183159	-1.02126	0.069788
DNAJC27	2208	0.0310817	0.124425	0.0604133	0.0511196	0.0236695	0.0572841	0.0103194	0.0604133
SCARB2	2209	0.00118047	0.0066911	0.135562	0.121299	0.135562	0.085698	-0.234058	0.0908621
B4GALT4	2210	0.0285634	0.115545	0.0529606	0.0529606	0.0410222	0.0381916	0.0171858	0.0550717
PKN2	2211	0.000196227	0.00128386	0.178526	0.156886	0.135593	0.100092	0.178526	0.0166258
LAG3	2211	0.00942127	0.0434174	0.0271743	0.0265279	0.0232608	0.0216605	0.0271743	0.0232059
LAMB1	2212	1.07025e-07	1.13871e-06	0.215734	0.00600348	-0.274087	0.17539	0.215734	-0.0584767
RLIM	2213	3.47641e-07	3.44918e-06	0.206052	0.137265	0.0963579	0.0976821	0.206052	0.00984099
U2AF1L4	2213	1.07512e-07	1.14348e-06	0.157234	0.0898857	0.107304	0.125904	0.157234	0.0338546
UBE2V1P2	2213	0.026886	0.109715	0.0269422	0.0171814	0.0173601	0.0269422	0.0244708	0.0263841
GXYLT2	2214	3.75952e-06	3.24675e-05	0.149015	0.0658072	-0.0341747	0.149015	-0.197445	0.00707082
ZNF528-AS1	2215	1.10302e-07	1.17187e-06	0.249882	0.0931069	0.142458	-0.137943	0.249882	-0.0095602
SEL1L	2215	0.00130376	0.00732606	0.136901	0.0828606	0.00393139	0.104613	0.136901	0.0924367
HACD3	2216	6.96838e-05	0.000493436	0.17359	0.118839	0.164085	0.165062	0.17359	-0.0750004
LIMS1	2218	1.11973e-07	1.18832e-06	0.288959	0.0620237	-0.190802	0.237893	0.288959	-0.180161
CD99L2	2218	0.000220181	0.00142971	0.169031	0.0193571	0.169031	0.0469966	-0.0734991	-0.0333192
FNTA	2218	0.000121435	0.000824568	0.110216	0.0968203	0.0757809	0.110216	0.0363784	0.0477734
PLEKHA3	2219	2.9411e-05	0.000221218	0.174712	0.0910934	0.0387531	0.0310534	0.174712	0.0934136
FANCG	2219	3.46685e-05	0.000257911	0.0803794	0.0624161	0.0728713	0.0663815	0.0803794	-0.0776439
SETD3	2220	0.000578175	0.00348441	0.138678	0.138678	0.100457	0.0997298	0.125414	0.0109102
CRK	2220	3.96065e-06	3.41239e-05	0.195367	0.137773	0.114702	0.195367	0.145049	0.0627924
CPNE3	2220	0.00162012	0.00892715	0.128593	0.0676088	0.0237762	0.0123232	0.128593	0.088895
PRKAR1A	2221	3.34719e-07	3.32661e-06	0.181091	0.0421745	0.0838471	0.163047	0.181091	0.0296712
AC120114.2	2221	0.000170386	0.00112739	0.0931319	0.0244911	0.0931319	0.0898356	0.0741681	-0.0246613
AC105036.3	2222	0.0590261	0.215692	0.0538589	0.0220971	0.0139391	0.0192321	0.0269361	0.0538589
SLC25A35	2222	3.48089e-05	0.000258824	0.087971	0.0578117	0.0800776	0.087971	0.0807725	0.036338
PHC3	2223	4.06141e-06	3.49344e-05	0.207303	0.0805046	-0.0113997	0.207303	0.116932	0.0778297
TOP2B	2224	0.000229688	0.00148547	0.178583	0.112677	0.178583	-0.401519	0.0418404	0.078248
LHPP	2225	0.000229882	0.0014861	0.12812	0.0599972	0.12812	0.0351877	-0.0108525	0.0579029
AL590617.2	2225	2.06634e-06	1.8445e-05	0.105205	-0.011778	-0.0161543	0.103299	0.105205	0.00017448
GOLGA8H	2225	0.0596047	0.21753	0.0328397	0.0271263	0.0226352	0.0237347	0.00709641	0.0328397
IFT22	2226	4.617e-06	3.93386e-05	0.116135	0.0589464	0.0582753	0.116135	0.115291	0.0586106
BMPR1B	2227	4.14718e-06	3.5626e-05	0.258238	-0.6902	-0.566792	0.258238	0.140343	-0.287584
TRIM67	2227	0.000235169	0.00151727	0.0856887	0.0488871	0.0856887	-0.165546	-0.119307	-0.0428416
NELFCD	2228	1.18414e-07	1.25215e-06	0.202326	0.0922642	0.109667	0.126518	0.202326	-0.0194033
PATL1	2228	7.79593e-05	0.000547661	0.147439	0.125318	0.0784504	0.147439	0.126189	-0.0462043
INO80D	2228	0.0299573	0.120484	0.106713	0.106713	0.0484669	0.0660152	0.0959177	0.108105
MGAT1	2229	1.60724e-05	0.000126415	0.122353	0.0769503	0.000434755	0.122353	0.0891282	0.0639655
TCFL5	2230	7.52742e-05	0.000530327	0.126691	0.108467	0.112947	0.126691	0.0367217	0.0217274
AC016168.2	2230	0.000237683	0.00153146	0.104661	0.0192189	0.104661	0.043859	-0.0747555	-0.0891771
STRAP	2231	1.21037e-07	1.27803e-06	0.205219	0.0921056	0.0348899	0.0211937	0.205219	0.0778164
NXF3	2231	0.0168408	0.0724304	0.0282052	0.0254218	0.0227081	0.0282052	0.0265647	0.0265375
RTCA	2233	0.000521859	0.00317444	0.124972	0.111746	0.101745	0.124972	0.0557744	0.0801089
PSTK	2233	0.000610311	0.00366149	0.0826158	0.0826158	0.0736855	0.0670157	0.0333478	0.0391584
EIF1AY	2234	0.0605794	0.220514	0.0617811	0.0479937	0.00125413	0.0248829	0.0356119	0.0617811
DCTD	2234	1.12659e-06	1.0428e-05	0.128284	0.0272959	0.0500163	0.120284	0.128284	-0.0116051
ZNF587	2234	1.27502e-07	1.34435e-06	0.187676	0.08389	0.114933	0.133397	0.187676	-0.00345814
ARL6IP6	2234	3.89184e-05	0.000286974	0.200212	0.152409	0.180915	0.160997	0.200212	-0.588346
AC008770.2	2236	5.89939e-06	4.95153e-05	0.102863	0.0734171	0.0852863	0.0826736	0.102863	0.0222594
AC107871.1	2236	0.0166391	0.0717105	0.0303604	0.0229075	0.0299675	0.0147336	0.0303604	0.0278107
ATP5MC2	2237	1.29122e-07	1.35898e-06	0.223467	0.050252	0.0552385	0.162235	0.223467	0.0356471
AP1S2	2237	4.38217e-06	3.74796e-05	0.169371	-0.122885	-0.0735591	0.169371	-0.0516167	-0.117338
RPS6KC1	2237	0.000620777	0.00372123	0.144586	0.144586	0.0211791	0.036028	0.0808643	0.0735047
ERLEC1	2238	1.30147e-07	1.36879e-06	0.152999	0.0494403	0.0237248	0.127205	0.152999	0.0653295
ME2	2238	0.000299825	0.00190295	0.152538	0.136774	0.152538	0.120396	0.128765	0.0706859
TRIP4	2238	4.46498e-06	3.81433e-05	0.175198	0.019411	0.0639211	0.175198	-0.0855508	0.020443
TENM2	2239	0.0307847	0.123387	0.176724	0.0965902	0.165744	0.176724	-0.216419	0.183545
GMEB2	2239	1.32664e-06	1.21833e-05	0.156245	0.109195	0.0809991	0.138774	0.156245	0.009623
OXCT1	2240	0.000157317	0.00104707	0.156515	0.135282	0.110587	0.1248	0.156515	-0.406947
LRGUK	2240	0.00142227	0.00792956	0.118755	-0.0829785	-0.0484746	0.0468554	0.118755	0.0807219
MT-RNR1	2241	1.34396e-07	1.41094e-06	0.363282	0.0936439	-0.124786	0.295471	0.363282	0.00772302
CNPY3	2241	7.83859e-07	7.41751e-06	0.122134	0.0846219	0.0890618	0.102771	0.122134	0.0124808
FAM168A	2241	4.09025e-06	3.5168e-05	0.255378	0.102087	0.207916	0.0524853	0.255378	-0.0194538
LRRC36	2241	0.00557415	0.0271824	0.0651707	0.0651707	0.0611878	0.015503	0.0425626	0.0505126
INTS1	2242	5.16243e-07	5.01486e-06	0.164188	0.095823	0.123129	0.145644	0.164188	0.0227413
SRSF4	2243	1.12901e-05	9.0777e-05	0.186677	0.140769	0.145397	0.186677	0.158139	-0.0842573
AC023632.2	2243	0.0310529	0.124344	0.052486	0.052486	0.0444607	0.0252894	0.0290472	0.0532649
BBS9	2245	0.0624682	0.226087	0.111393	-0.380693	-0.408687	-0.232257	-0.579655	0.111393
NIPA2	2245	4.92873e-06	4.17636e-05	0.144862	0.0959811	0.0631028	0.144862	0.0800326	-0.0391894
AC103923.1	2245	1.37976e-07	1.44697e-06	0.142193	-0.295352	-0.379705	0.118268	0.142193	-0.0093095
NMB	2246	1.24074e-05	9.91612e-05	0.127109	-0.0417986	-0.0236517	0.127109	0.119084	0.0650715
BTBD7	2247	0.000257992	0.00165394	0.1669	0.145134	0.1669	0.0178599	0.00765347	0.0159783
TSR2	2247	0.016058	0.0695032	0.04893	0.0462555	0.029451	0.0351242	0.04893	0.0441465
CFAP44	2247	1.39584e-07	1.46173e-06	0.225208	0.0279665	0.0615748	0.177945	0.225208	-0.0216937
FGF14-AS2	2248	0.00242985	0.0128966	0.0463882	0.0428387	0.0447635	0.0390306	0.0463882	0.0338196
MIR222HG	2248	1.40557e-07	1.4714e-06	0.132424	0.00407642	-0.175988	0.0913725	0.132424	-0.0482215
TMEM230	2249	0.00496579	0.0245263	0.1242	0.1242	0.111746	0.0166366	-0.00953091	0.0976274
LINC00954	2250	0.0210424	0.088295	0.0271597	0.0263991	0.0271597	0.00887386	0.0162987	0.0269729
OSBP	2251	0.00064565	0.00385532	0.112898	0.112898	0.00908424	0.0348672	0.0555133	0.0725159
ZNF611	2251	5.07916e-06	4.29636e-05	0.203639	0.126796	0.087185	0.203639	0.173327	-0.176659
TSPAN11	2251	2.19102e-05	0.000169059	0.117467	0.0909708	0.103244	-0.101944	0.117467	0.00447175
NELFE	2252	6.52537e-07	6.24349e-06	0.139447	0.0939423	0.0671521	0.127633	0.139447	0.0494262
DPH6-AS1	2253	0.0636587	0.229694	0.0974159	-0.0425469	-0.00987141	0.0157669	-0.154612	0.0974159
AC022098.1	2253	0.000221419	0.00143743	0.0928402	0.0841102	0.0631348	0.0852944	0.0928402	0.00990403
PFDN2	2254	1.46406e-07	1.53043e-06	0.197358	0.115124	0.08938	0.124229	0.197358	0.0733508
SPATA2	2254	0.00379307	0.0192931	0.0666645	0.03544	0.0271033	0.0666645	0.0211743	0.0490204
ATXN10	2254	0.000262537	0.00167976	0.177856	0.0924676	0.177856	-0.02595	0.157491	-0.110037
ASNA1	2255	1.00805e-06	9.39912e-06	0.126022	0.0549164	0.0452538	0.117326	0.126022	0.0191892
NAE1	2255	0.000359811	0.00225336	0.126851	0.126851	0.132111	0.00402201	0.0822028	-0.00408766
OXTR	2256	2.60148e-06	2.29267e-05	0.089369	0.0242583	0.0212108	0.0870569	0.089369	0.0262508
EIF4E2	2256	0.00526385	0.0258545	0.0854214	0.0854214	0.0634432	0.067161	0.0458268	0.0674554
NOP58	2257	1.50009e-07	1.56642e-06	0.225628	0.105731	0.0123706	0.0794326	0.225628	-0.281579
GTF2I	2257	0.000263316	0.00168438	0.16205	-0.0480001	0.16205	-0.372842	-0.177474	-0.0544887
SOS2	2258	0.000327778	0.00206557	0.181982	0.16451	0.181982	-0.0782414	0.0603273	0.0347867
OSBPL8	2259	2.28663e-05	0.000175695	0.212251	0.161939	0.0282154	-0.0770611	0.212251	-0.080182
FLRT2	2259	1.58464e-07	1.65294e-06	0.191713	0.0667859	-0.0460437	-0.11258	0.191713	-0.0938152
ASTN1	2259	5.19561e-06	4.39106e-05	0.249623	-0.240776	0.202958	-0.493462	0.249623	-0.222549
ELK3	2259	5.27604e-06	4.45388e-05	0.166363	-0.014296	-0.120913	0.166363	0.0603283	0.0444172
AC010325.1	2260	1.58833e-07	1.6562e-06	0.129453	0.0585915	0.0468089	0.0513279	0.129453	-0.156897
TCIM	2260	5.31867e-06	4.48857e-05	0.100598	0.0116304	-0.145669	0.100598	0.0809385	3.55965e-05
HNMT	2261	1.19286e-05	9.5569e-05	0.135695	0.00308537	0.0604769	0.113991	0.135695	0.068686
TMCC1	2262	0.000270847	0.00173028	0.192163	0.163747	0.192163	-0.0260893	0.0776114	-0.0181537
DDR2	2262	5.35655e-06	4.51664e-05	0.157152	0.000199635	-0.207789	0.157152	0.132028	0.0753861
RECQL	2263	0.000664576	0.00395864	0.0948443	0.0948443	0.0761484	0.0855295	0.0825354	-0.181109
SOX21	2263	0.00469616	0.0233048	0.0511085	0.0405311	0.0503674	0.0511085	0.0497273	0.0413602
MRPL36	2264	1.64433e-07	1.71276e-06	0.132978	0.0569174	0.0418983	0.0944353	0.132978	0.0547961
PNKP	2265	2.96551e-07	2.97151e-06	0.162342	0.0430495	0.091414	0.143228	0.162342	-0.0800465
AL132780.2	2265	9.61702e-05	0.000666156	0.0580373	0.017987	0.025473	0.0398012	0.0580373	0.0328284
APOO	2266	1.66505e-07	1.7325e-06	0.206208	0.0750012	0.120135	0.171453	0.206208	-0.0875231
GLT1D1	2267	0.0325048	0.129343	0.0462708	0.0359598	0.0363559	0.00053755	0.0462708	0.0474202
CLPP	2267	1.68946e-07	1.75477e-06	0.141258	0.0728244	0.0700488	0.117207	0.141258	0.0238246
MCF2L	2267	0.000282692	0.00180359	0.117571	-0.0119931	0.117571	-0.115191	-0.352065	-0.0553525
PGM1	2268	1.69145e-07	1.75622e-06	0.198604	0.0669731	0.065793	0.0670998	0.198604	-0.0151356
WDR89	2268	2.51123e-05	0.000191194	0.179543	0.141334	0.143578	0.024979	0.179543	0.0172526
SELENOF	2269	1.76872e-05	0.00013815	0.189735	0.0854991	0.0274661	0.121769	0.189735	0.096036
ERCC8	2269	9.51235e-06	7.73546e-05	0.192577	0.0875757	0.163034	0.192577	0.10603	-0.0219677
MXRA7	2270	5.8886e-06	4.94389e-05	0.16914	0.0620881	-0.0290043	0.16914	0.16393	0.0403227
PGAM1P5	2270	0.0194138	0.0821918	0.0508387	0.0508387	0.00434866	0.0136657	-0.00978696	0.0455362
EDA2R	2270	1.70867e-07	1.7722e-06	0.131321	0.0777008	0.0754962	0.106776	0.131321	0.054768
AC005921.3	2271	0.00110638	0.00630655	0.0882325	0.0882325	0.0550852	0.0436034	0.084126	0.060001
COTL1	2272	0.000295908	0.00188053	0.150385	-0.0468485	0.150385	0.0946321	0.079181	-0.0667606
COG6	2272	0.0659008	0.236501	0.0727938	-0.0136607	-0.089523	-0.0791426	-0.229056	0.0727938
HTATSF1	2272	2.09215e-06	1.86572e-05	0.123458	0.088168	0.0923799	0.0976617	0.123458	0.055066
CBR3-AS1	2272	1.72552e-07	1.78905e-06	0.133294	0.014628	0.0742322	0.10973	0.133294	0.0235194
AP004609.3	2273	0.0132931	0.0587793	0.0396258	0.0309026	0.0181029	0.0374126	0.0396258	0.0336548
SART3	2273	0.000603167	0.00362309	0.122912	0.122912	0.0602751	0.097969	0.123958	-0.0019547
AC105285.1	2273	0.000299617	0.00190234	0.129633	0.0745644	0.129633	0.0100043	-0.458123	0.0542168
BCL11A	2274	0.0150517	0.065643	0.0717238	0.0573243	0.0717238	0.0131866	0.0352214	0.0593948
BRD1	2274	0.000611466	0.00366692	0.121383	0.121383	0.122996	0.0737195	0.107401	0.0013726
TUBG1	2274	1.75045e-07	1.8104e-06	0.120022	0.0740804	0.0743949	0.0920236	0.120022	-0.0448387
ACAD9	2275	2.50653e-06	2.21433e-05	0.192994	0.118122	0.151764	0.1328	0.192994	-0.101892
SH3GL1	2275	1.75728e-07	1.81554e-06	0.181559	0.0770018	0.0583736	0.132987	0.181559	0.0140413
TMEM220	2275	6.07898e-06	5.09283e-05	0.158587	-0.0412398	0.0370663	0.158587	0.103909	-0.0253212
ELOF1	2277	4.63639e-07	4.52791e-06	0.137341	0.0793991	0.0703189	0.123239	0.137341	0.0582386
LMBR1L	2277	0.066482	0.238236	0.0496167	0.015733	-0.0298238	-0.0696777	-0.0498677	0.0496167
SUMO3	2278	1.83795e-07	1.89221e-06	0.123564	0.0731619	0.0731466	0.107583	0.123564	0.0292708
AC099792.1	2278	0.000306522	0.00194166	0.218984	-0.155796	0.218984	-0.300255	0.0401414	0.0715307
PPP1R12C	2278	4.73517e-06	4.02634e-05	0.152858	0.111265	0.0941595	0.124797	0.152858	0.0296329
USP14	2279	6.11947e-06	5.12108e-05	0.188507	0.130298	0.111455	0.188507	-0.0437863	0.0576669
PEX11A	2279	0.0666581	0.238779	0.0372789	-0.00915679	-0.0198884	0.0152096	0.0153562	0.0372789
LINC00664	2279	0.000355734	0.00222974	0.057185	0.0554875	0.0534888	0.057185	0.0470659	-0.0421855
PLA2G10	2280	0.0365429	0.143267	0.0344813	0.0302634	0.00453996	0.0304379	0.026519	0.0344813
TMED4	2281	1.80693e-07	1.86158e-06	0.215473	0.112527	0.152024	0.105643	0.215473	-0.0081998
KCTD12	2281	6.14462e-06	5.13966e-05	0.0977462	0.0222311	0.0385746	0.0977462	0.0829447	0.019514
MFSD5	2281	0.00175574	0.00962368	0.0487647	0.0263706	0.0278576	0.0304527	0.0487647	0.0329818
DZIP1	2282	0.000312723	0.0019788	0.165977	0.0224267	0.165977	-0.000319315	0.126355	-0.0711705
CLUL1	2283	0.00028665	0.00182566	0.0636825	0.0590555	0.0542708	0.0636825	-0.0706919	0.0235225
AC012409.2	2283	0.0335787	0.133091	0.0425765	-0.0271499	-0.00681904	0.0425765	-0.0341987	0.0421235
SSRP1	2284	3.40477e-06	2.95784e-05	0.113041	0.0799496	0.0903547	0.0969666	0.113041	-0.0196961
CASC1	2284	0.0674596	0.241001	0.0467568	-0.129551	-0.109029	0.0147151	0.0210477	0.0467568
COLEC11	2285	3.71767e-06	3.2125e-05	0.135864	0.0676924	0.0387656	0.135067	0.135864	0.0661372
TLN1	2286	4.6924e-06	3.99113e-05	0.174349	0.0839208	-0.0188499	0.174349	0.173035	0.0776411
MCRIP1	2287	9.47393e-06	7.70636e-05	0.144679	0.0991312	0.0192478	0.100299	0.144679	0.0714925
EPB41	2287	0.000743353	0.00439123	0.140713	0.140713	0.0916802	-0.335211	0.0189943	-0.173382
TMEM94	2289	0.000353685	0.00221879	0.130278	0.0991025	0.130278	0.0913952	0.0379383	0.0776593
USP31	2289	0.000261879	0.00167665	0.183336	0.164052	0.0869977	0.183336	-0.0610672	-0.243098
GALNT10	2290	0.000755686	0.00445599	0.166351	0.166351	0.0955354	-0.351912	-0.0838538	0.000260193
PPP1R2	2290	1.96561e-07	2.01654e-06	0.195512	0.0744789	0.024274	0.128126	0.195512	0.0793869
CCDC124	2290	3.01631e-06	2.63524e-05	0.133952	0.0755067	0.0825775	0.0975291	0.133952	0.0630994
DHX30	2293	0.000325084	0.00204948	0.168908	0.0891566	0.168908	-0.116803	0.128998	-0.0127318
PFDN1	2293	1.99157e-07	2.04031e-06	0.17482	0.0899024	0.072877	0.120523	0.17482	0.0301073
CCDC141	2293	0.0171385	0.0735702	0.0455099	0.0379421	0.0200049	0.0283116	0.0455099	0.0382919
SFXN5	2295	6.79308e-06	5.64495e-05	0.166954	-0.170296	-0.288062	0.166954	0.147876	-0.210714
CTNNBL1	2296	0.000762851	0.00449406	0.142122	0.142122	0.0823087	0.112741	0.118213	0.0364818
ADGRA3	2296	2.04245e-07	2.08805e-06	0.252509	-0.273482	0.0212284	-0.130164	0.252509	-0.259412
ZNF829	2298	0.000725896	0.00429418	0.0877133	0.0877133	0.0625508	0.0753487	0.0866905	-0.0107761
NF2	2299	2.08839e-07	2.13417e-06	0.228621	0.121299	0.133857	0.136162	0.228621	0.0220501
BMI1	2299	0.0119717	0.0536746	0.0469639	0.0469639	0.0399989	0.0318993	0.0278267	0.0389206
CREB1	2300	0.000801335	0.00470903	0.152845	0.152845	0.146414	0.0541706	0.115357	0.054433
TAOK2	2300	9.82827e-07	9.1786e-06	0.135724	0.0749664	0.102657	0.104794	0.135724	-0.0190858
AC092164.1	2300	0.0348539	0.137323	0.0546958	-0.0182256	-0.0197537	0.0546958	0.0404863	0.0517234
VAMP2	2301	3.88827e-06	3.35299e-05	0.154683	0.103432	0.0685508	0.154683	0.154955	0.0501599
UMPS	2301	0.000119527	0.00081312	0.111627	0.0947006	0.0730062	0.0704748	0.111627	-0.0349741
TEDC2	2301	3.08689e-05	0.000231945	0.0699352	0.0571506	0.0614255	0.0569398	0.0699352	-0.111631
ALKBH3	2302	0.00754723	0.0356341	0.0957247	0.0491377	0.00553092	0.0957247	0.060445	0.0745065
POLR2B	2303	0.000329948	0.00207791	0.148449	0.132334	0.0913889	0.105224	0.148449	0.0866815
ACLY	2304	2.2285e-07	2.2727e-06	0.22286	0.0509015	0.0150696	0.0270968	0.22286	-0.0252499
PSMB9	2304	7.07099e-06	5.86091e-05	0.0881501	0.00327769	-0.00521004	0.0881501	0.0135563	-0.00999315
EXOSC2	2304	1.80227e-05	0.000140545	0.114255	0.0874711	0.0976401	0.0622744	0.114255	-0.023926
SUOX	2305	0.070382	0.249886	0.0511786	0.0249564	0.0351062	0.0321006	0.0297179	0.0511786
NDUFS2	2306	7.12572e-06	5.9046e-05	0.161341	0.109399	0.0736945	0.161341	0.123569	0.0598687
VDAC2	2306	2.28484e-07	2.32935e-06	0.199532	0.102789	0.0740292	0.110138	0.199532	0.0538125
NAXE	2307	0.000871159	0.00507451	0.0729126	0.0570624	0.0589843	0.067205	0.0729126	0.0465266
PRB1	2307	7.24063e-06	5.99263e-05	0.103136	0.0628182	0.0658849	0.103136	0.0728812	0.0404735
XRCC5	2308	0.000827105	0.00484878	0.14252	0.14252	0.123052	-0.160552	0.048904	-0.299223
TINF2	2308	6.22651e-05	0.000444454	0.0840237	0.0649393	0.059423	0.0840237	0.0833445	0.0471891
TCERG1L	2309	0.0105126	0.0478054	0.0517887	0.0517887	0.0501661	0.0397887	-0.0198539	0.0425555
MRPS34	2309	2.39428e-07	2.43667e-06	0.14453	0.0520771	0.0817953	0.107413	0.14453	0.00822295
STXBP4	2309	2.85595e-07	2.8686e-06	0.235624	0.0975396	0.169591	9.81856e-05	0.235624	0.092929
PALLD	2310	2.40422e-07	2.44594e-06	0.242928	-0.149613	-0.476448	0.0561825	0.242928	-0.0197594
AC026401.2	2311	0.0235951	0.0976893	0.0190471	0.0180836	0.0161791	0.0190471	0.00581051	0.0180558
PRDX2	2312	2.42835e-07	2.46877e-06	0.142954	-1.1486e-05	-0.00199342	0.0554464	0.142954	-0.0629182
PRR7-AS1	2312	0.0069348	0.0330734	0.039846	0.0297736	0.0397873	0.039846	0.0267657	0.032426
AC020916.1	2313	7.47092e-06	6.17316e-05	0.114054	0.00655653	-0.0860254	0.114054	0.102358	0.00410704
XPNPEP3	2314	7.50702e-06	6.19774e-05	0.19703	0.0929084	0.0707846	0.19703	0.0961587	0.0538381
PRDX1	2314	0.000516314	0.00314463	0.104441	0.0428772	0.072886	0.104441	0.0566337	0.064851
MTERF3	2314	2.35988e-06	2.09299e-05	0.157456	0.109856	0.0964723	0.0738188	0.157456	-0.0525809
PDLIM5	2315	2.46613e-07	2.50369e-06	0.327835	-0.043987	0.0103065	0.274692	0.327835	-0.0407052
COPB1	2316	1.69745e-05	0.000133045	0.181035	0.101436	0.0156611	0.181035	0.075492	0.0916317
PDIK1L	2316	0.000848906	0.0049607	0.0873217	0.0873217	0.0759787	0.0615064	0.0705359	0.0103148
EXOSC7	2317	2.77907e-07	2.79622e-06	0.168626	0.0909293	0.0403127	0.049735	0.168626	0.0725045
IFI44	2319	0.000377793	0.0023584	0.125215	0.0340065	0.125215	0.00285944	0.028961	-0.0384326
USP6	2319	0.0456449	0.17313	0.0473748	0.0420905	0.0408475	0.0297978	0.015527	0.0473748
FOXO6	2320	0.0040084	0.0202626	0.0479076	0.0337684	0.0281065	0.037719	0.0479076	0.0345144
ZFP82	2321	0.00050329	0.00307171	0.128194	0.128194	0.133404	0.0381362	0.0259727	0.076419
ARMC6	2321	2.57522e-07	2.60631e-06	0.180976	0.090796	0.0972325	0.0256807	0.180976	-0.0910297
GGCT	2322	2.5822e-07	2.61156e-06	0.117554	0.0219638	0.00683115	0.100895	0.117554	-0.0581071
AC026202.2	2322	0.0288807	0.116667	0.0279754	0.0279754	0.00821969	0.0207945	0.0271422	0.0286259
CELF4	2323	3.10792e-05	0.000233345	0.122103	0.0966482	0.107256	-0.172754	0.122103	-0.00986296
GIGYF2	2323	0.0441766	0.168522	0.100632	0.0874423	0.0153234	-0.0530621	-0.0275932	0.100632
SNX7	2323	2.59597e-07	2.62458e-06	0.195726	-0.094989	0.035527	0.136812	0.195726	-0.0787256
DERL1	2323	0.000338901	0.00212925	0.0856083	0.0774024	0.0584851	0.0599258	0.0856083	0.0488033
BRF1	2324	0.000385638	0.00240379	0.145249	0.114489	0.145249	0.0253309	-0.0172093	-0.0380729
FNDC3A	2324	8.01375e-06	6.57712e-05	0.223098	0.0933537	0.00683339	0.223098	-0.0592719	-0.0483491
USP18	2324	0.00519015	0.0255267	0.0736634	0.0185931	0.0507914	0.0623241	0.0736634	0.0541053
ALG5	2324	0.000874458	0.00509068	0.118124	0.118124	0.0852027	0.108144	0.0127232	0.00795099
NPHP1	2325	0.00381454	0.0193868	0.0878991	-0.0603573	-0.099131	0.085195	0.0878991	0.0659713
RPL23AP7	2326	0.0197823	0.0835344	0.0435897	0.0435897	0.0110935	0.0390476	0.0400451	0.0412173
SENP2	2327	0.00197117	0.0107082	0.146137	0.120384	0.128501	0.146137	0.0893307	0.099061
MSL3P1	2328	0.00222145	0.0119239	0.0466975	0.0383511	0.0367748	0.0410126	0.0466975	0.0318259
AC093152.1	2329	1.38045e-05	0.000109727	0.161923	0.120922	0.13519	0.0643447	0.161923	-0.00809256
METAP1	2330	3.14731e-06	2.74232e-05	0.176421	0.0832976	0.137833	0.0702121	0.176421	-0.0976683
ACVR1	2330	0.0728515	0.25759	0.0728128	0.0158442	-0.0965092	-0.0607034	0.0340788	0.0728128
GYPC	2330	8.54177e-06	6.97916e-05	0.103419	0.021977	0.0157562	0.103419	0.0711457	0.0168806
CAVIN1	2331	8.59854e-06	7.01966e-05	0.0921893	-0.00142221	-0.121919	0.0921893	0.0428408	0.0312427
TMEM258	2332	2.65957e-07	2.68518e-06	0.17917	0.0600052	0.0324488	0.139156	0.17917	0.0082134
SMAGP	2333	0.0367949	0.144121	0.0273971	0.0240797	0.0132144	0.0267775	0.0229166	0.0273971
GPX7	2334	2.66167e-07	2.68637e-06	0.11634	0.0710729	0.0769561	0.0895555	0.11634	0.0358533
AC245452.1	2334	0.00588294	0.0285123	0.0775397	0.0693876	0.0540687	0.0420852	0.0775397	0.0582246
SNRNP25	2335	2.67798e-07	2.7019e-06	0.126325	0.0597644	0.0623257	0.0889328	0.126325	0.0318148
BCL9L	2335	0.0154675	0.0672656	0.0517385	0.0290089	0.0110637	-0.0275832	0.0517385	0.0424679
RC3H1	2336	0.0106921	0.0484948	0.126344	0.126344	0.0696833	-0.0880808	-0.0536456	0.105698
ADAMTS7P4	2336	0.000410841	0.00254732	0.0974689	-0.0066661	0.0974689	0.050945	-0.0308212	0.0102086
STK4	2337	2.68292e-07	2.70595e-06	0.233498	0.13019	0.0758902	0.157174	0.233498	-0.140803
ZYX	2337	5.03899e-06	4.26608e-05	0.146276	-0.00358741	-0.0443027	0.146276	0.146354	-0.0143488
GPR137	2337	0.00263745	0.0138994	0.0603176	0.0430845	0.0283183	0.048308	0.0603176	0.0413715
CCDC146	2339	0.073713	0.260259	0.0791811	-0.140464	-0.0767367	0.046945	-0.0533412	0.0791811
ZNF486	2339	0.000573642	0.00345923	0.0536399	0.0536399	0.0500485	0.0390624	0.0535208	0.00291405
ATP5ME	2340	0.00234669	0.012509	0.100753	0.0417975	0.0598589	0.100753	0.0865321	0.0692441
APMAP	2340	2.72855e-07	2.75007e-06	0.160072	0.0734425	0.0588792	0.0758251	0.160072	-0.00869534
AC087564.1	2341	0.00564657	0.0274869	0.153972	-0.318611	-0.0857906	0.153972	-0.382144	0.114124
MFSD14B	2341	0.00093572	0.005415	0.15278	0.15278	0.0743071	0.107213	0.142542	-0.203151
KCNMB2	2341	0.000420976	0.0026074	0.0605257	0.0437177	0.0605257	0.0418948	0.0334436	0.021768
IL20RB	2343	0.000851034	0.00496976	0.0750737	0.0500776	0.0354212	0.0445821	0.0750737	0.0473305
CALR	2344	2.77911e-07	2.79622e-06	0.169233	0.060786	0.00377761	0.141597	0.169233	0.00901395
CIDECP	2344	0.000150963	0.00100799	0.10618	0.0908033	0.0924199	0.0533437	0.10618	-0.00749313
ZCRB1	2345	4.03107e-05	0.000296195	0.1156	0.0624728	0.0679588	0.106231	0.1156	0.0602942
RFFL	2345	9.67706e-06	7.86066e-05	0.117794	0.0374065	0.0256668	0.117794	-0.0606353	-0.0167396
RDH11	2346	2.79706e-07	2.81235e-06	0.163965	0.061298	0.0619959	0.0200085	0.163965	0.024007
RBM18	2347	0.00043715	0.00270071	0.1114	0.0652515	0.1114	0.0544335	0.0612801	0.034486
ATP8A2P3	2347	0.0745635	0.262755	0.0222365	0.000918096	-0.0140889	0.00515773	-0.00461845	0.0222365
MLC1	2348	1.0103e-05	8.18164e-05	0.147405	-0.165611	0.011113	0.147405	0.140943	-0.0298971
CA8	2348	3.2836e-07	3.26674e-06	0.226218	0.089949	0.161321	-0.55712	0.226218	-0.00948632
NAT14	2348	2.84087e-07	2.85443e-06	0.123318	0.0386621	0.052623	0.0916223	0.123318	-0.0217553
AC069222.1	2348	0.0124	0.055332	0.0277378	0.0256066	0.0210891	0.0207129	0.0277378	0.0222365
AC025181.2	2349	0.00616073	0.029667	0.0441261	0.0327607	0.0232983	0.0441261	0.0406571	0.0328501
TEX21P	2350	0.00122646	0.00692628	0.104796	0.104796	0.103812	0.0603729	0.0582113	0.0710053
PRKRA	2350	0.000475861	0.00291953	0.115569	0.105565	0.0963885	0.0863752	0.115569	-0.000316673
DDX20	2351	0.000952446	0.00549874	0.0804146	0.0804146	0.0614279	0.0185015	0.0452972	0.000530706
TCEANC	2351	0.0227857	0.0947402	0.0430286	0.0379056	0.0430286	0.0122085	0.000777903	0.0366277
COX20	2352	0.000960007	0.00553912	0.0844673	0.0844673	0.0587444	0.062345	0.0660367	0.0492106
RC3H2	2352	0.000443729	0.00273847	0.161683	0.142728	0.161683	0.0435984	0.131767	0.0153909
AC090888.3	2352	0.0655732	0.23553	0.0194493	0.0170587	0.0150602	0.00579703	0.0113971	0.0194493
MCM2	2353	0.000369976	0.00231306	0.0813246	0.0308929	0.0813246	0.0726319	0.0786824	-0.390417
AL137247.1	2353	0.0747531	0.263328	0.0194493	0.00238001	0.00313366	-0.00684341	-0.0137815	0.0194493
PARN	2354	1.0597e-05	8.55334e-05	0.21492	0.0426019	0.0585203	0.21492	0.138005	-0.0126399
ATP5PD	2354	2.97827e-07	2.98327e-06	0.165125	0.0399864	0.039072	0.103557	0.165125	0.0329004
AL109615.1	2354	0.0155773	0.0676427	0.0210729	0.019863	0.0193069	0.0200106	0.0210729	0.0194493
TAPBP	2355	1.06014e-05	8.55451e-05	0.176339	-0.0867287	-0.185624	0.176339	0.160637	-0.0149307
POLR2M	2355	0.013742	0.0605629	0.0572781	0.0572781	0.0510585	0.05785	0.0413909	0.0515361
BCAP31	2356	3.01074e-07	3.01373e-06	0.158422	0.0222878	0.0493265	0.110432	0.158422	0.016472
AC083798.2	2356	0.0749819	0.263911	0.0641558	0.0261736	0.0228271	-0.0258377	-0.0464095	0.0641558
MYO9B	2358	9.01289e-05	0.000628325	0.214411	0.175975	0.0672321	0.214411	-0.181363	-0.217722
SEC11A	2358	1.09203e-05	8.80699e-05	0.194789	-0.0666071	0.0129202	0.194789	0.14487	-0.112335
AC011773.4	2358	0.0445147	0.169546	0.0347059	0.0112381	0.000952293	0.0017457	0.0330061	0.0347059
ARRDC1-AS1	2359	0.000856739	0.00499747	0.0911279	0.0655917	0.0675499	0.0819724	0.0911279	0.0576621
PSMB3	2359	8.40478e-07	7.91743e-06	0.177643	0.055123	0.0629049	0.158073	0.177643	0.0275343
AL080317.3	2360	0.000460301	0.00283416	0.0844104	0.0419087	0.0844104	0.0329161	0.0187021	0.00159274
FOXF1	2360	6.31645e-06	5.27134e-05	0.0810242	0.0192407	0.0233346	0.0810242	0.0806102	0.000683708
POLD1	2361	0.000399561	0.00248422	0.103977	0.0845981	0.103977	0.0927216	0.099908	-0.380936
AL591212.2	2361	0.0229223	0.0952404	0.0215722	0.0204596	0.0215722	0.0164329	0.0198971	0.0208429
CHMP3	2362	1.2449e-06	1.14579e-05	0.126676	0.0778958	0.0790379	0.0951687	0.126676	0.0568868
RB1	2362	1.10203e-05	8.88024e-05	0.190678	0.103989	0.114647	0.190678	0.0431728	-0.132534
NARS2	2363	0.000700648	0.00415574	0.145941	0.145941	0.147005	-0.128613	0.147508	0.0477787
HYAL2	2364	3.20616e-07	3.19622e-06	0.116618	0.0464902	0.0667889	0.0782243	0.116618	0.00251112
GABRB1	2365	3.24608e-07	3.23271e-06	0.330083	-0.557163	-0.0341618	0.104386	0.330083	-0.233961
CCT4	2365	3.22045e-06	2.80271e-05	0.119407	0.0847929	0.046588	0.089179	0.119407	0.0521664
KLRC4-KLRK1	2365	0.000468231	0.00287815	0.0653692	0.0407304	0.0653692	-0.110154	-0.122738	-0.00184403
SPATA1	2365	1.11346e-05	8.96737e-05	0.133174	-0.050819	-0.150054	0.133174	0.0168899	0.026763
AL157838.1	2365	0.00144998	0.00807635	0.0643668	0.0348715	0.0323208	0.0643668	0.0599732	0.0424235
YTHDC2	2366	0.000469859	0.00288633	0.157921	0.08937	0.157921	-0.00876966	0.0981445	-0.0468401
ELAC1	2366	0.000378089	0.00235925	0.0655899	0.047726	0.0528694	0.0655899	0.0584851	0.0394109
CCDC90B	2367	0.0531381	0.197156	0.0708805	0.0614804	0.0330461	-0.00277667	0.043701	0.0708805
CBLL1	2367	7.39645e-05	0.00052198	0.108455	0.0893027	0.0476699	0.108455	0.0907045	0.0568573
HORMAD2-AS1	2368	0.0490751	0.184396	0.0415979	0.0257661	0.0283657	0.0359915	0.0355524	0.0415979
ANXA1	2369	1.13524e-05	9.1228e-05	0.123733	-0.032682	-0.299564	0.123733	0.114833	0.0560037
CWH43	2369	0.0349201	0.137541	0.0393889	0.0393889	0.0246987	-0.00126426	-0.00920534	0.0370156
SNX16	2370	0.000653203	0.00389644	0.0959801	0.0959801	0.0881723	0.00976481	0.0980158	0.0549841
RNF5	2370	5.44933e-05	0.000392327	0.086559	0.0601559	0.0526254	0.0659579	0.086559	0.0459926
SMARCD2	2370	0.000239829	0.00154461	0.119027	-0.0762248	0.115564	0.119027	0.0840809	-0.133917
ZNF41	2371	0.000484218	0.00296583	0.133903	0.106354	0.133903	0.0714966	0.0553112	0.0252012
FAM198B	2371	0.038315	0.149216	0.039269	-0.00612943	-0.0431215	0.039269	0.0104443	0.0368285
CDK11B	2372	7.30675e-05	0.000516023	0.148554	0.118729	0.0577738	0.132243	0.148554	-0.00787001
DYNLT3	2373	0.000280926	0.00179311	0.0823121	0.0397383	0.00403031	0.0715493	0.0823121	0.0475217
RPL7L1	2374	3.502e-07	3.47222e-06	0.183693	0.0673296	0.0659889	0.0994725	0.183693	-0.00513579
RBM15B	2374	5.23995e-06	4.42469e-05	0.0993482	0.0720925	0.0758208	0.051251	0.0993482	0.0379399
PCDH17	2375	0.00051152	0.00311934	0.146789	0.0351057	0.146789	-0.0696005	-0.0992705	-0.0451721
SNX1	2375	0.00109055	0.00622238	0.139083	0.139083	0.123361	-0.08304	-0.35737	0.0901047
USP38	2375	0.0251175	0.103291	0.074938	0.074938	-0.0184067	0.0417832	0.0729394	0.0703683
ATP6V1F	2377	3.73044e-07	3.69121e-06	0.155858	0.0548153	0.0229474	0.104369	0.155858	0.0575998
CCDC181	2378	0.0772545	0.270355	0.048354	0.00123714	-0.0752184	0.0132925	-0.00879167	0.048354
GTF2E2	2379	3.75522e-07	3.71447e-06	0.185454	0.103682	0.089583	0.122127	0.185454	0.0348308
AHNAK	2379	0.0103264	0.0470475	0.0672401	-0.070689	-0.233731	0.0672401	0.059491	0.052656
AC022415.1	2380	5.84834e-06	4.91432e-05	0.114344	0.0808761	0.0904328	0.0743161	0.114344	0.020827
GID8	2380	3.79179e-07	3.74938e-06	0.167668	0.0846286	0.0379059	0.0881954	0.167668	-0.0746109
CAPS2	2381	0.0774059	0.27081	0.0619456	-0.00417715	-0.0138071	-0.0641363	-0.0574435	0.0619456
FAM95B1	2381	0.000258138	0.00165415	0.0632355	0.0496209	0.0614705	0.0529016	0.0632355	0.0319195
ATP1B2	2382	3.83385e-07	3.78585e-06	0.212977	-0.523198	-0.431497	0.137848	0.212977	-0.192787
RNF141	2382	0.00134274	0.00752197	0.0870132	0.045775	0.0149758	0.0870132	-0.0882708	0.0569199
IRGM	2382	1.74192e-06	1.57256e-05	0.110989	0.0632189	0.0356514	0.102147	0.110989	0.0221969
AL138689.2	2383	0.0287512	0.116208	0.0271492	0.0232692	0.0194453	0.0271492	0.0166053	0.0241753
RGMA	2384	7.99208e-06	6.56118e-05	0.191467	-0.455227	-0.108523	0.191467	0.190578	0.0748464
SMURF1	2384	0.0342618	0.135249	0.118639	0.118639	0.0866827	0.0651443	-0.0920321	0.114724
AP001412.1	2385	0.029289	0.118153	0.0320189	0.0295933	0.0215016	0.0193479	0.0320189	0.0318589
ZBED8	2386	0.00112858	0.00642499	0.102462	0.102462	0.0974702	0.0858838	0.0559258	-0.0521657
PRPF6	2387	4.01713e-07	3.95083e-06	0.228132	0.109446	0.0873792	0.167979	0.228132	0.0275432
ACAP2	2388	4.06832e-07	3.99848e-06	0.26284	-0.0598815	0.0552674	0.202317	0.26284	-0.108956
AC092683.1	2388	0.0011334	0.00644722	0.0866457	0.0866457	0.0817962	0.0697481	0.0380454	0.00048159
METTL13	2388	0.00137216	0.00766478	0.0774939	0.0588576	0.0448402	0.0620229	0.0774939	0.0498978
LAPTM4B	2389	7.45003e-07	7.0704e-06	0.230484	0.0837637	0.167847	-0.17585	0.230484	-0.0251421
KLHL8	2389	4.15133e-07	4.0746e-06	0.225779	0.105863	0.0494933	0.0516902	0.225779	-0.116425
PANK3	2389	0.000566979	0.00342329	0.141212	0.126418	0.141212	0.0495448	0.120625	0.0681064
GTF2IP4	2390	0.0553791	0.204169	0.100277	-0.0124831	0.0915382	-0.433727	-0.366463	0.100277
SNRPA	2390	4.17435e-07	4.09444e-06	0.162548	0.0973161	0.0648186	0.110584	0.162548	-0.0994926
PAPD4	2391	1.28521e-05	0.000102547	0.188074	-0.0104967	-0.0197311	0.188074	-0.135424	0.0224378
OXLD1	2392	4.23515e-07	4.15129e-06	0.124833	0.0658817	0.0550063	0.0966979	0.124833	0.0463904
SART1	2392	0.00114024	0.00648063	0.0931541	0.0931541	0.0903393	0.0688729	0.0713428	0.0455009
CSNK2A1	2393	4.41091e-06	3.76925e-05	0.212401	0.144578	0.162112	0.0977159	0.212401	0.0185129
HRAS	2394	2.94933e-06	2.5798e-05	0.131768	0.0845317	0.0821002	0.12312	0.131768	0.0515048
SMG7	2394	0.00113557	0.00645788	0.145417	0.145417	0.0803452	0.127208	0.146359	0.00933443
NDUFAF5	2394	0.0061287	0.0295468	0.0884627	0.0785877	0.0738708	0.0391436	0.0884627	0.0659145
GUSBP1	2396	0.000580163	0.00349567	0.141561	0.141561	0.153706	-0.0200281	-0.338468	-0.0475801
KTN1	2396	4.31682e-07	4.2271e-06	0.259641	0.14003	0.115012	0.128777	0.259641	0.0350754
RNF38	2396	0.000550185	0.00333178	0.182113	0.0884493	0.182113	0.0308247	0.0632214	0.071826
NOL10	2397	6.22723e-07	5.97974e-06	0.215872	0.136782	0.0888282	0.122891	0.215872	0.0389101
THUMPD2	2397	0.000550229	0.00333178	0.136802	0.0427001	0.136802	0.0807401	0.0441137	-0.109217
SOD3	2397	1.316e-05	0.000104918	0.0787753	0.00491443	0.0377155	0.0787753	0.0619188	-0.00803758
FAM204A	2398	0.0395663	0.153497	0.0681655	0.0681655	0.030071	0.0148287	0.0498775	0.0665115
FAM149B1	2398	0.00115286	0.006546	0.077803	0.077803	0.0465096	0.0445981	-0.0209334	0.0229978
ATP5MC1	2400	4.56284e-07	4.46204e-06	0.154084	-0.000546657	0.018173	0.0979372	0.154084	-0.0516754
EPC1	2400	0.000552477	0.00334331	0.162149	0.0796206	0.162149	-0.136668	-0.0505564	0.0541924
PRKD3	2401	1.3305e-05	0.000105987	0.212295	-0.00977948	0.134641	0.212295	0.196614	-0.190169
IGFBP4	2401	2.66603e-05	0.000202087	0.0753045	0.0585267	0.0615019	0.0750616	0.0753045	0.0397906
KCMF1	2402	4.57803e-07	4.4739e-06	0.26467	0.140393	0.107108	0.151937	0.26467	-0.0179645
TM9SF3	2402	0.0011786	0.00668176	0.123441	0.123441	0.0501487	0.0272835	0.0710174	0.0375021
TMEM59	2402	1.75435e-05	0.0001371	0.166922	0.112756	0.0611439	0.166922	-0.0632133	0.0836042
HIPK1	2403	4.61598e-07	4.50948e-06	0.194935	0.101931	0.0645615	0.109825	0.194935	-0.0412167
CUEDC1	2403	0.000560137	0.00338407	0.160332	0.0910436	0.160332	0.0117823	-0.259297	0.0864528
IFI27L1	2404	7.25836e-07	6.8952e-06	0.133395	0.08814	0.090666	0.104441	0.133395	-0.00970191
CCDC144NL	2405	0.0534353	0.198132	0.0276678	0.0160903	0.00387954	0.02545	-0.0587683	0.0276678
CNOT8	2405	0.000281597	0.001797	0.112982	0.0992951	0.0979512	0.112982	0.0684897	0.0365118
NRXN1	2406	0.000570602	0.00344232	0.488292	-0.434466	0.488292	-1.92324	-0.531372	-0.473538
CRIP2	2406	4.69433e-07	4.58296e-06	0.132365	0.0157415	0.0595204	0.0585627	0.132365	0.00144556
PARP9	2406	1.42972e-05	0.000113305	0.157567	-0.0110727	-0.103354	0.157567	0.070417	0.0569027
ATP13A1	2407	4.72154e-07	4.60799e-06	0.157082	0.0757695	0.104533	0.123074	0.157082	0.0145315
SNRNP35	2407	0.0223051	0.0929799	0.0816744	0.0816744	0.07567	0.0670484	-0.00256686	0.0735119
TIGD5	2407	4.70849e-05	0.00034219	0.0966366	0.0746234	0.083577	0.0760507	0.0966366	0.0497436
ARFGAP3	2407	0.000397222	0.00247125	0.139736	0.124247	0.0711183	0.132416	0.139736	0.036857
MRPS21	2408	4.72875e-07	4.61196e-06	0.201664	0.0707078	0.0370278	0.136471	0.201664	-0.00994865
TMEM231	2408	0.00391698	0.0198522	0.0579686	-0.000757533	0.00711696	0.0406911	0.0579686	0.0408044
AC090114.2	2409	0.00119935	0.00678367	0.0870405	0.0870405	0.0503138	0.0588309	0.0400113	0.0517241
RGS5	2410	0.0400843	0.155279	0.0391385	0.0316321	0.0248445	0.0391385	0.0165194	0.0400613
MCFD2	2411	4.81892e-07	4.69363e-06	0.146875	0.0318442	-0.00817683	0.0866075	0.146875	0.00801586
CFAP46	2412	0.0275939	0.112027	0.0308061	-0.0375656	-0.038728	0.0263393	0.0308061	0.0272323
COPB2	2413	0.00104041	0.00595952	0.129403	0.0858742	-0.0424805	0.129403	0.0992878	0.0825885
CCNE2	2415	0.000594581	0.00357519	0.0867231	0.0717267	0.0867231	0.00577686	-0.093733	-0.275203
AC130324.1	2415	0.000492042	0.00300745	0.0490738	0.0490738	0.049326	0.0486513	0.0433854	-0.000699561
SAT1	2417	1.51765e-05	0.000119851	0.179755	-0.313777	-0.557708	0.179755	0.144154	-0.0365449
ST3GAL2	2417	0.000304136	0.0019278	0.166095	0.133211	0.159941	0.015723	0.166095	0.035324
MRPL28	2419	2.37615e-06	2.10551e-05	0.11312	0.0616201	0.064154	0.0989292	0.11312	0.0513454
UBL4A	2420	5.13585e-07	4.9907e-06	0.100015	0.0483184	0.0557848	0.0865863	0.100015	0.0167608
NME7	2420	0.0807085	0.28071	0.0904145	-0.0736639	-0.150395	-0.0665605	0.015777	0.0904145
TTC21A	2421	0.0807141	0.28071	0.0419911	-0.0607143	-0.0641219	-0.0212181	0.00176445	0.0419911
HSPA9	2422	6.69727e-07	6.40168e-06	0.205511	0.083845	-0.102532	0.177858	0.205511	-0.0203646
AC004477.1	2422	0.0810612	0.281649	0.0294855	0.0203272	0.00801215	0.00961391	0.0153274	0.0294855
PPP4R1L	2423	1.56166e-05	0.000123028	0.143632	0.0111845	-0.0371291	0.143632	0.0731083	0.0111412
AC010319.4	2423	0.0811063	0.281773	0.0254477	0.0150652	0.0158245	0.012036	0.0201698	0.0254477
MBD6	2424	0.0811298	0.281821	0.0758967	-0.0466446	-0.0767196	0.0420377	-0.0413287	0.0758967
MFAP1	2425	5.30339e-07	5.13814e-06	0.154537	0.0754155	0.0589379	0.118884	0.154537	-0.0109153
HERPUD2	2425	0.0811987	0.282027	0.0872448	-0.0372996	-0.0638712	0.0125746	0.0488845	0.0872448
AP001324.1	2426	6.43892e-07	6.16682e-06	0.126001	0.0603592	0.0842132	0.0932877	0.126001	0.0546345
TCF3	2426	5.30915e-07	5.14202e-06	0.196551	0.0519028	0.0868027	0.0879868	0.196551	-0.0847982
MUTYH	2426	0.00022234	0.00144277	0.110532	0.0945321	0.102567	0.093184	0.110532	-0.0504155
PLEC	2427	5.48057e-07	5.30102e-06	0.129087	-0.0683539	-0.0795918	0.0543093	0.129087	0.00975733
POLR3GL	2427	0.00254722	0.0134572	0.0596296	0.0338866	0.0490297	0.0439845	0.0596296	0.0400975
NUP188	2427	9.67404e-06	7.86039e-05	0.177791	0.127087	0.0871092	0.0999863	0.177791	-0.123733
ATP5MPL	2428	5.49022e-07	5.30628e-06	0.188386	0.0167032	0.0663196	0.138847	0.188386	-0.0108548
KIRREL3	2428	0.000635994	0.0038062	0.250927	-0.0213021	0.250927	0.149398	-0.358335	-0.236442
DPM3	2428	7.82916e-07	7.41098e-06	0.128265	0.0785102	0.0473263	0.0973487	0.128265	0.0554212
ISOC2	2429	5.49077e-07	5.30628e-06	0.121274	0.0638195	0.0740697	0.101057	0.121274	0.0464112
AC009163.4	2429	0.0274855	0.111694	0.0320483	0.029976	0.0320483	0.0174279	0.00332106	0.0314566
INPP5E	2430	0.00185364	0.0101242	0.0661962	0.0500576	0.0209021	0.0499149	0.0661962	0.0435244
AC244021.1	2430	0.000638816	0.00382075	0.0961547	0.0686753	0.0961547	0.0568259	0.0733185	-0.0205454
FO393418.1	2431	0.0014747	0.00819377	0.0600394	0.0600394	0.0488803	0.0445784	0.053102	0.0396259
AC138866.1	2431	0.00131442	0.00738171	0.107628	0.107628	0.048146	0.0323135	-0.215327	0.0364634
CSPG5	2433	0.000650461	0.00388167	0.115136	-0.236139	0.115136	-0.459391	-0.306163	-0.328581
KMT2A	2434	0.00133426	0.0074816	0.159832	0.159832	0.156883	-0.163249	-0.0318325	-0.0116587
MOB2	2434	0.0275513	0.11191	0.0554269	0.0496297	0.0137557	0.0554269	0.0196176	0.0512083
ZNF260	2435	0.000170114	0.00112618	0.133565	0.103407	0.123346	0.0880108	0.133565	0.0670918
MVK	2435	0.0275538	0.11191	0.0494066	0.0461188	0.0494066	0.029231	0.0362634	0.0454761
AL021453.1	2435	0.000668364	0.00397958	0.0696511	0.0669165	0.065041	0.0466808	0.0696511	0.0408424
PUS3	2436	5.61053e-06	4.72263e-05	0.103432	0.0740294	0.0607347	0.0518576	0.103432	0.0223798
SRRM1	2436	1.72657e-05	0.000135183	0.17382	0.0959182	0.0927469	0.17382	0.0985922	-0.0712091
ZNF14	2437	0.00929977	0.0429115	0.0773107	0.0773107	-0.00285757	0.0293945	0.0468997	0.0611536
GLUL	2438	1.75112e-05	0.000136921	0.167017	-0.139411	-0.426946	0.167017	-0.0266156	0.0408265
TOE1	2438	0.000530384	0.00321961	0.0613498	0.0599941	0.0594303	0.0598399	0.0613498	0.0129284
AC113385.3	2439	0.0298807	0.120209	0.0338449	0.0298444	0.0338449	0.0291972	0.0144573	0.0322831
SERPINE2	2440	5.87698e-07	5.65268e-06	0.198226	0.0600191	0.0660646	-0.0513621	0.198226	-0.0409646
LINC00506	2440	0.000676267	0.00402254	0.102076	0.0822488	0.102076	0.0328222	0.00379719	0.053825
PCDHB11	2441	2.6241e-06	2.30981e-05	0.144168	0.03818	0.0562613	-0.0933711	0.144168	0.0651815
PRKAR2A	2442	0.0154889	0.0673186	0.119281	0.119281	0.126471	0.0664722	-0.0105848	0.110949
C1QBP	2442	6.15548e-07	5.91472e-06	0.179879	0.0233699	0.0560476	0.151015	0.179879	-0.0382178
EFCAB11	2444	0.000219807	0.0014276	0.0645459	0.0581691	0.056425	0.0645459	0.0643074	0.0262193
EXTL3-AS1	2444	0.00447829	0.0223553	0.0557236	0.0294268	0.0485117	0.0416387	0.0557236	0.0392679
AZIN1	2445	6.24229e-07	5.99179e-06	0.202938	0.0664431	0.0456818	0.0369144	0.202938	0.0151358
NOP10	2445	7.94801e-06	6.53049e-05	0.117629	0.028286	6.90103e-05	0.112741	0.117629	0.0313934
MRGBP	2445	3.89871e-06	3.361e-05	0.101554	0.0670494	0.0510161	0.0889018	0.101554	0.0470889
OR2M4	2446	0.0297861	0.119894	0.0199946	0.0186469	0.0187228	0.0199946	0.000217542	0.0199946
GRPEL1	2448	5.57975e-05	0.00040083	0.0922949	0.0635575	0.0372082	0.064107	0.0922949	0.0481237
AC133041.1	2448	9.86713e-05	0.000682028	0.102225	0.0839832	0.0776742	0.052015	0.102225	0.00132706
PLXDC2	2449	1.96948e-05	0.000153095	0.225517	-0.430523	-0.420619	0.225517	-0.455199	-0.113086
HILPDA	2449	6.37331e-07	6.10798e-06	0.131223	0.0747088	-0.367354	0.0973527	0.131223	0.0175439
AC027763.1	2449	0.0149647	0.0653217	0.0309451	0.0293406	0.0223363	0.0309451	0.0273355	0.0258388
ST3GAL1	2450	6.385e-07	6.11718e-06	0.176088	0.0451337	-0.0375242	0.120371	0.176088	-0.0289804
PSME1	2450	1.97359e-05	0.000153374	0.0963886	0.0417138	0.0374945	0.0963886	0.0913408	0.0408369
AC007405.1	2450	0.0421027	0.16158	0.055516	0.0263166	-0.0150263	0.0300967	0.055516	0.0523788
GSTA4	2451	0.00069865	0.00414473	0.106805	0.0577043	0.106805	-0.171524	-0.0529676	0.0603665
AC146944.2	2451	0.0115888	0.0521736	0.0589031	0.0589031	0.044556	0.0217527	-0.0571937	0.0472101
LSM12	2452	6.47979e-07	6.20393e-06	0.214318	0.0964686	0.115966	0.101332	0.214318	-0.0043558
GAA	2452	0.00532246	0.0261073	0.0770622	0.0384748	0.0434812	0.0770622	0.0662321	0.0559921
C6orf120	2453	0.00315938	0.016338	0.0504205	0.0218582	0.00541099	0.0382113	0.0504205	0.0347625
SEC61A2	2454	0.00142475	0.00794187	0.1134	0.1134	0.0987379	0.0128247	-0.0638781	0.0704244
SOS1-IT1	2454	0.00755459	0.0356515	0.0655253	0.0522732	0.0496004	0.00501362	0.0655253	0.0488583
PHF1	2455	0.000713028	0.00422317	0.0848443	0.0798884	0.0423841	0.0848443	0.0645551	0.0191476
USP10	2455	1.00513e-06	9.37487e-06	0.241414	0.0925917	0.170839	-0.0280125	0.241414	-0.0939596
LMF2	2456	6.54388e-07	6.25915e-06	0.130257	0.075272	0.0755054	0.105377	0.130257	-0.0654837
AC011379.1	2456	0.0847592	0.292105	0.0282122	0.00759082	-0.00137108	0.0122961	0.0195169	0.0282122
IPO7	2457	9.5484e-07	8.93719e-06	0.213591	0.0979653	0.123789	0.184712	0.213591	-0.225457
CIB1	2458	6.50574e-05	0.000463594	0.0925611	0.00435246	-0.0107679	0.0925611	0.0890767	0.0490118
PKN2-AS1	2459	4.58752e-06	3.90988e-05	0.230504	0.0076651	0.102783	0.214297	0.230504	0.0337913
TBC1D28	2460	0.000981654	0.00565175	0.0834011	0.0626286	0.0721284	0.0834011	0.0805522	0.0528245
DZIP1L	2461	1.11965e-06	1.03802e-05	0.126481	0.083602	0.0470384	0.0606098	0.126481	-0.0316292
GAPLINC	2461	0.0283804	0.114868	0.0348994	0.0267823	0.0269221	0.0348994	0.0304746	0.0304218
MIER2	2462	6.91937e-07	6.59674e-06	0.186578	0.0805719	0.0966874	0.0933115	0.186578	-0.096535
RHOT1	2463	0.000733659	0.00433922	0.157764	0.0877986	0.157764	0.00445065	-0.0469053	0.0369208
YIPF3	2463	6.98944e-07	6.66137e-06	0.14125	0.0758814	0.0666027	0.101538	0.14125	0.0574954
CHST14	2463	3.57298e-05	0.000264931	0.0714546	0.0486843	0.0557473	0.0628155	0.0714546	0.036602
SETD4	2464	0.00191785	0.010434	0.115678	0.0652505	0.0831775	0.0537656	0.115678	0.0756009
WWP1	2465	2.12867e-05	0.000164508	0.221788	-0.0973035	-0.0131727	0.221788	0.0450135	-0.175292
PRPSAP2	2465	0.000739813	0.00437297	0.157604	0.114331	0.157604	0.0165796	-0.020596	0.0764211
TGIF2-C20orf24	2465	0.00457384	0.0227672	0.0577152	0.034845	0.0573074	0.0577152	0.0526122	0.0429801
SRSF6	2466	0.000742117	0.0043857	0.147808	0.0871861	0.147808	0.0288394	0.0704178	0.00145034
SELENOS	2466	7.01821e-07	6.68661e-06	0.17499	0.0468829	0.0030462	0.144083	0.17499	-0.0307612
SP100	2466	2.13649e-05	0.000165069	0.118753	-0.0943895	-0.199693	0.118753	0.0728964	-0.00402092
IMPA1P1	2466	0.0430919	0.164879	0.0243345	0.0125925	0.00666358	0.0104633	0.0243345	0.0222252
DLD	2467	2.14373e-05	0.000165585	0.152974	0.0520491	-0.00661531	0.152974	0.142271	0.0308203
BTAF1	2467	0.00150527	0.00834931	0.130107	0.130107	0.045328	-0.0309737	-0.0328999	-0.033249
XPO7	2468	0.000401754	0.00249627	0.162523	0.136457	0.162523	-0.0101867	0.160134	-0.0345218
SND1	2469	7.04011e-07	6.70093e-06	0.219903	-0.0689101	-0.182613	-0.070369	0.219903	-0.241368
HMGA2	2469	0.000586558	0.00353057	0.111555	0.10206	0.0120004	0.111555	0.083105	0.0498314
AC097537.1	2469	0.000752959	0.0044417	0.0634651	0.0446199	0.0634651	-0.0451215	0.0495801	0.0122079
GUK1	2470	1.61803e-06	1.46524e-05	0.174776	0.0375393	-0.00408176	0.154748	0.174776	0.0461334
CD2BP2	2470	7.21882e-07	6.86312e-06	0.119995	0.0488319	0.0479146	0.0955901	0.119995	0.0219897
SGTA	2470	0.00151721	0.00840761	0.108935	0.108935	0.0871847	0.0935491	0.0320191	0.021213
PSMD4	2470	0.000661544	0.00394218	0.133288	0.0991185	0.133288	0.0840293	0.127296	0.0606474
NTRK1	2470	0.0155657	0.0676022	0.0454241	0.0398949	0.0249349	0.0286166	0.0454241	0.0361713
SNHG6	2471	7.21989e-07	6.86312e-06	0.193856	0.104625	0.0863673	0.0981124	0.193856	-0.00749
UBXN1	2471	7.29338e-07	6.92398e-06	0.146149	0.0602752	0.0704583	0.086594	0.146149	0.0624263
RUFY1	2472	2.19621e-05	0.000169414	0.188932	0.0149091	-0.00314756	0.188932	-0.000392775	0.0615955
BNIP1	2472	0.000771095	0.00453953	0.0885113	0.0821726	0.0885113	0.0691563	0.045755	0.0463704
GFRA1	2472	0.00076095	0.00448432	0.126691	0.106865	0.126691	-0.161176	0.0982256	0.0213152
MYADM	2473	2.21837e-05	0.000170989	0.112106	0.00366717	-0.0942183	0.112106	0.100762	-0.0143809
SCG2	2473	7.2798e-07	6.91333e-06	0.116002	-0.0493695	-0.207107	-0.0894713	0.116002	-0.0492995
RF00003	2473	0.000826428	0.00484578	0.0553808	0.045699	0.0319155	0.0460914	0.0553808	0.0341797
ACER2	2473	0.00154632	0.0085511	0.0750065	0.0750065	0.0447772	0.00294495	0.043012	0.0186638
LINC01355	2474	0.00155397	0.00859176	0.0744697	0.0744697	0.0512823	0.0381105	0.0631572	0.0112357
NCBP3	2474	2.22913e-05	0.000171637	0.141204	0.088412	0.0740861	0.141204	-0.0701966	0.0357353
POLR3H	2474	0.00454882	0.022662	0.0822323	0.016705	0.0525386	0.0648485	0.0822323	0.0579174
CCDC178	2475	0.000771437	0.00454063	0.213758	0.161298	0.213758	0.118311	0.189424	0.0990301
TTC17	2477	0.00155729	0.00860685	0.130566	0.130566	0.0845598	0.112489	0.031484	0.0584065
VAMP8	2478	0.0879145	0.30124	0.0404031	0.0179712	-0.00821635	0.0274234	-0.00690691	0.0404031
U2SURP	2479	3.80385e-05	0.000280796	0.172907	0.1294	0.0830464	0.172907	0.103574	-0.0148334
MRPL18	2480	2.1529e-06	1.91639e-05	0.145689	0.0745273	0.0485242	0.130163	0.145689	-0.0181888
LINC01535	2480	2.89891e-06	2.53646e-05	0.199606	0.0466781	0.0965375	-0.0427855	0.199606	0.0891071
AC009652.2	2480	0.00157683	0.00870519	0.0468276	0.0468276	0.0425501	0.0420024	0.035587	-0.00703215
NCKAP1	2481	7.67288e-07	7.2701e-06	0.22446	-0.0372551	-0.0885076	0.078415	0.22446	-0.00656281
MIEF1	2481	0.000429087	0.00265324	0.0923983	0.0633224	0.0531048	0.0706924	0.0923983	0.0539707
FAM136A	2482	7.77288e-07	7.36009e-06	0.124872	0.0484459	0.0523651	0.0685988	0.124872	0.0119841
POMK	2483	0.000399487	0.00248422	0.107419	0.0822976	0.104062	0.0325005	0.107419	0.00570551
SLC13A4	2483	0.0882915	0.302319	0.0548601	0.0319963	-0.0611541	-0.0700234	0.016997	0.0548601
AC044797.1	2484	2.34338e-05	0.000179735	0.0797931	0.0526062	0.0594719	0.0797931	-0.0258529	0.0386368
DNAL4	2485	0.00187573	0.0102282	0.0453808	0.0338034	0.0186524	0.043305	0.0453808	0.0299096
PIM2	2486	0.0442575	0.168764	0.022666	0.0153917	0.00905457	0.0178702	0.022666	0.0216694
IFNGR2	2486	7.85798e-07	7.43345e-06	0.176117	0.0593237	-0.0559945	0.117742	0.176117	-0.0382414
WASF3-AS1	2486	0.000409769	0.00254229	0.0645964	0.0389486	0.0618425	0.0582386	0.0645964	0.015512
PPP4R1	2487	0.000827664	0.00485012	0.156517	0.116287	0.156517	0.1285	-0.018984	0.00349545
TRIM50	2487	0.0389054	0.151273	0.0216694	0.0186784	0.0190733	0.014357	0.0200822	0.0216694
AC020718.1	2488	2.36467e-05	0.000181167	0.109008	0.0323453	0.0839476	0.109008	0.0996171	0.00378072
RPL17P50	2488	0.0885455	0.303083	0.0288011	0.0216053	0.00270533	0.00607237	0.0199792	0.0288011
ZNF473	2489	7.8379e-06	6.44726e-05	0.103	0.0735207	0.0484436	0.0796659	0.103	-0.00984643
RNF175	2489	8.06259e-07	7.60979e-06	0.166879	0.0568244	0.107967	0.06048	0.166879	-0.0624881
EPDR1	2490	2.37456e-05	0.000181735	0.0955917	0.0212691	0.0436761	0.0955917	0.0648492	-0.00454861
AC135178.3	2490	0.000845728	0.00494507	0.08123	0.0389462	0.08123	0.0384305	0.0259463	0.0303794
SUGP1	2491	0.000480487	0.00294358	0.136179	0.118141	0.105679	0.0974671	0.136179	0.0396734
AC021351.1	2491	0.0649794	0.233768	0.0566994	-0.0140125	0.0249866	0.0506724	0.00626944	0.0566994
UGGT1	2492	0.000849134	0.00496103	0.147742	0.111627	0.147742	0.071884	0.0996396	-0.150602
AC005759.1	2492	0.0891265	0.304786	0.0232164	0.00290573	0.00174052	-0.0109052	0.0152692	0.0232164
TBCCD1	2493	0.000496486	0.00303334	0.102702	0.0843896	0.102702	0.0999164	0.0946993	0.051825
SOX12	2494	4.52871e-06	3.86426e-05	0.136316	0.0380165	0.102378	0.0528025	0.136316	0.0211183
RTCB	2495	0.000827569	0.00485012	0.112274	0.107357	0.0881627	0.112274	0.0915071	0.0575808
PPP2CA	2496	8.57775e-07	8.07257e-06	0.114034	0.0658271	0.0558215	0.0691775	0.114034	0.0191579
AL356479.1	2496	0.0446983	0.170069	0.0378375	0.0378375	0.0170692	0.0269367	0.0264734	0.0364368
PSME4	2497	2.40716e-05	0.000184037	0.196489	-0.0421605	-0.0488232	0.196489	-0.0765393	-0.0880447
JTB	2497	5.93132e-05	0.000424625	0.115444	0.0461628	0.00861405	0.0851995	0.115444	0.0596645
RHEBL1	2498	0.000489261	0.00299358	0.054144	0.0453178	0.029066	0.0450537	0.054144	0.0318363
NTHL1	2498	8.63645e-07	8.11998e-06	0.110599	0.063405	0.0744163	0.0859326	0.110599	0.0358903
NOTCH2NL	2498	3.06709e-06	2.67801e-05	0.101671	0.0362501	0.0291707	0.0924572	0.101671	0.0451614
SV2A	2499	8.79759e-07	8.26618e-06	0.132485	0.0260286	0.0464165	0.027292	0.132485	-0.0336284
ST6GALNAC5	2499	2.41521e-05	0.00018446	0.13877	-0.0192128	0.0594134	0.13877	0.125176	-0.0149805
MPDU1	2500	0.000162043	0.00107657	0.101754	0.0845744	0.0603872	0.101754	0.0953693	0.00367643
ST6GALNAC4	2500	0.00378045	0.0192369	0.0493201	0.0239495	0.0264676	0.0355071	0.0493201	0.0336871
TNFSF12	2501	0.00118259	0.00670049	0.0533606	0.0301775	0.0314957	0.0510258	0.0533606	0.0336871
OR7E122P	2501	0.000102105	0.00070334	0.0697906	0.055727	0.0612064	0.0638659	0.0697906	0.0107965
BTN3A2	2502	2.83797e-05	0.000214066	0.10036	0.0194091	-0.0122113	0.10036	0.0656588	0.0504835
MPHOSPH6	2502	1.00115e-06	9.3408e-06	0.167003	0.106781	0.113405	-0.0288596	0.167003	-0.00648084
PDGFRB	2503	0.000500947	0.00305869	0.0712995	-0.023158	0.0336805	0.0712995	0.0684519	0.0418725
AC011503.1	2503	0.000851249	0.00496976	0.0473319	0.0452816	0.0384737	0.0383123	0.0473319	-0.00914016
WRN	2505	9.38434e-07	8.79207e-06	0.239408	-0.0216194	-0.0455326	-0.0946079	0.239408	-0.458738
SYNM	2505	2.54115e-05	0.000193392	0.0944672	-0.0307414	-0.0763581	0.0944672	0.0411992	-0.00682135
BFAR	2505	0.00171423	0.00941025	0.11788	0.11788	0.0874489	0.107359	0.113424	0.0683818
MANBAL	2506	9.38754e-07	8.79226e-06	0.139776	0.0715735	0.0604675	0.0721415	0.139776	0.0278049
CNP	2506	2.54141e-05	0.000193392	0.169158	0.0388654	0.134837	0.169158	-0.439917	0.0207716
ZNF579	2507	0.00168566	0.00926039	0.0646666	0.0383721	0.021712	0.0267927	0.0646666	0.0414759
ACKR3	2508	0.00235385	0.0125403	0.0592189	0.0317907	0.00710203	0.00215281	0.0592189	0.0387533
KCND2	2509	0.00089978	0.0052277	0.412605	0.0927312	0.412605	-1.12216	-0.682201	-0.143679
SUFU	2510	0.0908374	0.310058	0.0690797	0.0472933	0.0509719	-0.0707937	-0.111936	0.0690797
UNK	2511	0.000913877	0.00529908	0.14263	0.0964399	0.14263	0.0237811	0.0195017	-0.0515472
SPINDOC	2512	0.00108129	0.0061756	0.085824	0.085824	0.0837957	0.0302584	0.0874089	-0.0167219
SURF1	2513	0.00068439	0.00406677	0.0954746	0.0581044	0.0496636	0.0954746	0.0892508	0.0580761
DDX59	2514	1.77608e-05	0.000138688	0.155221	0.0992341	0.120843	0.141399	0.155221	0.0749346
ARHGAP32	2515	9.87683e-07	9.221e-06	0.250284	-0.140511	-0.00296589	-0.149717	0.250284	-0.268277
DET1	2516	0.00839475	0.0391243	0.0845577	0.0845577	0.0794588	0.0830516	0.0713158	0.0675234
HAUS2	2516	0.000381747	0.00238055	0.109621	0.0951476	0.0924114	0.109621	0.103418	-0.0775441
ATG5	2517	1.85776e-05	0.000144718	0.192913	0.138499	0.118922	0.185177	0.192913	0.0614523
HS3ST3A1	2517	2.78958e-05	0.000210633	0.261354	-0.185647	0.0353732	0.261354	-0.0307159	-0.115641
ZNF146	2518	0.000169438	0.00112239	0.0982033	0.080704	0.0664847	0.0858939	0.0982033	0.0313318
AC100814.1	2519	0.0210334	0.088276	0.0262176	0.0229599	0.0243135	0.0262176	0.0217241	0.0226606
EEPD1	2520	2.82379e-05	0.000213161	0.1594	-0.810074	-0.489311	0.1594	-0.425042	-0.156703
FH	2520	3.24143e-05	0.00024225	0.100855	0.0781474	0.08503	0.0997543	0.100855	0.0202395
SLC35A4	2520	6.5184e-05	0.000464383	0.0808812	0.0554552	0.0596001	0.0712145	0.0808812	0.0421707
LYPLAL1	2521	0.0918496	0.312963	0.0890964	-0.0435602	-0.124075	-0.0265845	-0.0411116	0.0890964
RBM39	2521	1.01385e-06	9.44717e-06	0.194631	-0.0142829	-0.0707332	0.0951081	0.194631	-0.0130121
TXNDC15	2521	1.41847e-05	0.000112474	0.174669	0.00444324	0.00640807	0.168008	0.174669	0.0109425
NUP214	2521	0.000397092	0.00247098	0.165391	0.0711441	0.160015	0.165391	0.0649822	-0.127607
RAB30	2522	0.0920035	0.313343	0.0560026	0.0255527	-0.0132997	-0.101986	-0.436627	0.0560026
FUT8	2523	0.000944773	0.00545983	0.191649	0.128033	0.191649	-0.154373	-0.826954	-0.180306
STRN4	2523	0.00110564	0.00630365	0.0986966	0.0986966	0.102502	0.0773068	0.0958021	0.0391603
FAAP20	2524	2.84021e-05	0.000214179	0.124497	0.0604445	0.0710274	0.124497	0.11565	0.0358474
ZNF429	2524	0.000945884	0.00546517	0.165585	0.0161546	0.165585	-0.00944643	-0.00497606	-0.110937
ETS1	2524	2.40867e-06	2.13303e-05	0.142699	0.0952076	-0.0213127	-0.0982633	0.142699	0.0179826
SURF2	2524	1.0262e-06	9.55617e-06	0.0999172	0.0516871	0.0564023	0.0796632	0.0999172	0.0289128
EMG1	2525	1.05677e-05	8.53202e-05	0.104857	0.0744651	0.0564825	0.0707817	0.104857	0.032789
FAM215B	2525	0.000946586	0.00546707	0.101581	0.050035	0.101581	-0.019681	-0.00816936	0.023144
AP3S1	2526	0.00186233	0.0101622	0.112928	0.112928	0.0630108	0.0746018	0.108282	0.00520377
AC098650.1	2526	0.0928945	0.315753	0.0354499	0.0103987	0.0152809	0.00245088	0.0228966	0.0354499
FBXO45	2527	0.000170238	0.00112666	0.115189	0.0939077	0.0689823	0.097609	0.115189	-0.029668
ZNF555	2528	0.0930347	0.316019	0.041121	0.0262601	0.00893002	0.00406674	0.0248406	0.041121
RPS6	2529	1.07289e-06	9.97196e-06	0.222471	0.0514689	0.0286191	0.0850989	0.222471	0.0755145
COG7	2529	0.0278721	0.112998	0.110496	-0.0387928	-0.0909796	0.110496	0.0628635	0.0947882
FAM160A2	2530	0.000337986	0.00212487	0.0873479	0.039469	0.0143876	0.0873479	0.0575503	0.0504006
NBPF25P	2531	0.00789852	0.0370832	0.0788053	0.0445139	0.0129481	0.0788053	0.0495696	0.0582054
GRIN3B	2532	0.0467258	0.176748	0.0245823	0.0189557	0.0160884	0.0181147	0.0245823	0.0248806
SP3	2533	1.10069e-06	1.02109e-05	0.226962	0.129034	0.127568	0.105402	0.226962	-0.26225
MIPEP	2533	3.03825e-05	0.000228466	0.157028	0.0200936	-0.0204027	0.157028	-0.0681209	-0.0624897
DSTNP2	2533	0.0213252	0.0893022	0.0275662	0.0275662	0.0224442	0.0255592	0.0276918	0.0245986
CASP9	2534	0.0928108	0.315542	0.0738635	0.0597794	0.0342093	-0.310933	-0.0515047	0.0738635
ISOC1	2535	4.08865e-05	0.0002999	0.0959891	0.0731404	0.0619837	0.0902772	0.0959891	0.0275661
HFE	2535	0.00516883	0.0254262	0.0396794	0.0231793	0.00110515	0.0396794	-0.0277251	0.0279272
TMEM30A	2536	1.1226e-06	1.03976e-05	0.148885	0.0545312	0.00667225	0.0368859	0.148885	-0.0341482
AC090061.1	2536	0.000288422	0.00183615	0.114934	0.0460129	0.0724058	0.0814581	0.114934	0.0640281
TMEM129	2536	2.34895e-05	0.000180092	0.108622	0.0802694	0.0783285	0.100657	0.108622	0.0517535
HIBADH	2537	0.0942996	0.319675	0.100255	0.0218944	-0.04436	-0.0013929	-0.0269695	0.100255
SLC38A6	2537	1.12593e-06	1.04251e-05	0.213403	-0.0370875	-0.0744473	-0.206693	0.213403	-0.110725
AL451050.2	2537	0.000950451	0.00548831	0.0398576	0.0398576	0.0388703	0.0378329	0.0388134	0.0140739
FBXO28	2538	0.0295305	0.119013	0.0946187	0.0946187	0.0719272	-0.0107318	-0.00521271	0.0853974
DPAGT1	2538	0.000401423	0.00249474	0.0688545	0.0598831	0.0429861	0.0487417	0.0688545	0.0231416
AC007422.2	2539	2.05378e-05	0.000159056	0.0903179	0.0168506	0.0534415	0.0903179	0.0894041	-0.00924297
AC020915.3	2539	0.0116862	0.0525314	0.0365418	0.0365418	0.0336887	0.0351688	0.0358301	0.0306075
RTN4IP1	2541	0.000917066	0.00531546	0.119327	0.10892	0.102147	0.119327	0.107293	0.0675449
KBTBD6	2541	0.0114387	0.0515774	0.0458792	0.0330277	0.0355715	0.0345664	0.0458792	0.0348174
ATMIN	2542	0.00123663	0.00697699	0.0778136	0.0555813	0.0446102	0.0710302	0.0778136	0.0480849
NET1	2542	0.000737941	0.00436278	0.0808217	0.0763956	0.078779	0.0457333	0.0808217	-0.0597062
SLC6A1	2543	0.00100835	0.00579293	0.155524	-0.421384	0.155524	-0.179398	-0.310969	-0.0846604
AC005099.1	2543	0.016452	0.0709878	0.032143	0.0269455	0.0207823	0.032143	0.0323255	0.0276895
TRAPPC4	2544	1.90733e-06	1.71186e-05	0.150668	0.0979617	0.0816873	0.100647	0.150668	0.0536478
CCNE1	2544	0.00101861	0.00584955	0.065842	0.0560167	0.065842	0.0568545	0.0614932	-0.209167
ARX	2545	0.00593965	0.0287443	0.0318677	0.0129223	0.0192262	0.0206483	0.0318677	0.0226606
APOPT1	2545	1.1852e-06	1.09429e-05	0.117972	0.0599473	0.0574638	0.0909115	0.117972	0.0271672
GPAA1	2546	1.19425e-06	1.10194e-05	0.129852	0.0695879	0.0732582	0.0954568	0.129852	-0.0202661
C21orf59	2546	0.0160871	0.0696014	0.0576357	0.0240557	-0.0282672	0.0490341	0.0576357	0.0455968
TTC23	2546	7.96792e-06	6.54318e-05	0.17263	0.0214728	0.00118011	0.160186	0.17263	-0.00129531
ICMT	2546	1.76735e-05	0.00013808	0.0988695	0.0541632	0.0780721	0.0828505	0.0988695	-0.054233
RAB8B	2547	0.0372907	0.14577	0.0960314	0.0654145	0.0960314	0.0786372	-0.0354578	0.0847839
ZNF98	2547	0.00179511	0.00981926	0.0878753	0.0878753	0.0819651	-0.103159	0.082617	-0.00317536
RNF220	2548	0.000135612	0.000911734	0.153308	-0.00594329	-0.0649374	0.153308	-1.39653	0.0824385
TRMT61A	2550	9.9719e-05	0.000688619	0.0727208	0.0474903	0.0578911	0.0631008	0.0727208	0.0381812
NME5	2551	0.096854	0.326744	0.0457683	-0.112382	-0.0811641	-0.0125661	-0.0211054	0.0457683
CLPTM1L	2551	1.82404e-06	1.64164e-05	0.138158	0.0665708	0.0867161	0.120466	0.138158	-0.00870266
SOCS6	2552	3.37834e-05	0.000251775	0.163662	0.0604169	0.0878123	0.163662	0.0679934	-0.0126429
AC008897.2	2552	0.0276087	0.112049	0.0210124	0.0195183	0.0147298	0.0210124	0.019875	0.0204292
AL357507.1	2553	0.0144739	0.0634255	0.0583509	0.0583509	0.0389968	0.018254	-0.0222047	0.0467527
COX10	2553	1.30865e-06	1.20219e-05	0.205137	0.100692	0.140636	0.0679428	0.205137	-0.00133541
EHMT2	2553	0.00106693	0.00610068	0.0989747	0.0638715	0.0989747	0.0252107	0.0329374	-0.00442384
AL353795.3	2554	0.0971489	0.32755	0.0266983	0.0209611	-0.00751911	0.00713259	0.00433568	0.0266983
GLOD4	2555	0.00046228	0.00284336	0.134575	0.117345	0.090328	0.129453	0.134575	-0.0485647
AC034231.1	2555	0.0233279	0.0967212	0.0297945	0.0280389	0.0278998	0.0297945	0.0196469	0.0266983
SAV1	2556	0.00204359	0.0110463	0.0791875	0.0791875	0.038628	0.0688194	0.00272661	0.0311973
ZNF627	2556	2.18222e-05	0.000168468	0.178302	0.0908992	0.0771121	0.0767161	0.178302	0.0856727
CRTAP	2557	3.20315e-05	0.000239757	0.166085	0.0560235	0.13436	0.0602579	0.166085	-0.0737645
CPAMD8	2557	0.0819407	0.284165	0.028516	0.0241061	0.00922477	0.00984694	0.00386613	0.028516
NOC4L	2558	0.014746	0.0644633	0.0447143	0.0341065	0.0370561	0.0336438	0.0447143	0.034773
GBE1	2559	0.00207272	0.0111975	0.14089	0.14089	-0.394308	-0.0118373	0.091204	-0.0366746
PMF1	2559	9.50126e-05	0.000658918	0.0815764	0.0608643	0.0718143	0.0815764	0.0803879	0.0288976
AC011477.3	2559	0.00730195	0.0346606	0.0406871	0.0387373	0.0406871	0.0261419	0.0302326	0.0304871
NPAS1	2560	0.0110802	0.0501077	0.0529382	0.043703	0.0456938	0.0409935	0.0529382	0.0397025
GNAI3	2561	0.000899462	0.00522688	0.138824	0.122056	0.0575963	0.120876	0.138824	0.00992619
AC008747.1	2562	0.0606773	0.220761	0.0170863	0.0113926	0.00271687	0.00645151	0.0162838	0.0170863
GTF3C4	2563	1.08222e-05	8.73027e-05	0.134152	0.0938801	0.0763862	0.101898	0.134152	0.0301655
AL079342.1	2563	0.0775107	0.271051	0.0170863	0.0110589	0.0123637	0.0138354	0.0154864	0.0170863
AC132008.2	2564	1.41328e-06	1.29384e-05	0.209754	-0.00286714	-0.0337139	0.0961643	0.209754	-0.131183
LINC02493	2564	0.0826598	0.286117	0.0170863	0.0134648	0.0123637	0.014783	0.0109781	0.0170863
GALC	2565	3.78617e-05	0.000279888	0.127404	0.0558403	0.0257868	0.127404	0.052596	0.0371202
NALT1	2565	0.0979073	0.329765	0.0170863	0.0105641	0.0107198	0.00419872	0.0134661	0.0170863
ZNF530	2565	1.10243e-05	8.88102e-05	0.0935029	0.0664806	0.0566435	0.0690329	0.0935029	-0.10762
DDX5	2566	0.000409519	0.00254128	0.164227	0.139175	0.148447	0.164227	0.0779832	0.0468561
SSBP1	2566	1.43638e-06	1.31293e-05	0.210606	-0.0499397	-0.0577497	0.0423224	0.210606	0.0152788
F3	2567	1.44373e-06	1.31883e-05	0.146966	-0.332589	-0.681278	0.116293	0.146966	-0.143548
AC025048.3	2567	0.00509333	0.0251012	0.0462436	0.0347735	0.0426367	0.0369547	0.0462436	0.0321401
IQCE	2568	1.45426e-06	1.32762e-05	0.189251	-0.0799444	-0.0335444	0.142244	0.189251	0.0514936
AC113385.1	2568	0.098117	0.330319	0.0288722	0.0114578	0.0115866	0.00783444	0.0135585	0.0288722
MRPS14	2569	0.000449432	0.00277132	0.0985684	0.0838297	0.0687722	0.0717998	0.0985684	0.0454778
LAMB4	2569	0.00399011	0.0201774	0.0760175	0.0195603	0.0325892	0.0530368	0.0760175	0.0516299
B3GAT3	2570	3.87044e-05	0.000285468	0.138926	0.0704645	0.0644136	0.138926	0.0821355	-0.0786126
PML	2570	0.0192014	0.0814104	0.0666102	0.0627752	0.00117997	0.0666102	0.0616013	0.0579314
MRPL54	2570	1.48239e-06	1.35204e-05	0.127359	0.0393959	0.0337931	0.0989298	0.127359	0.0199744
F2R	2571	5.79759e-06	4.87307e-05	0.10458	0.00798923	-0.00201015	0.0712007	0.10458	0.0474079
ZMYM4	2572	0.0011577	0.00657093	0.162554	0.0134613	0.162554	-0.101033	0.026652	-0.0553839
SPG7	2572	0.0365259	0.143221	0.104421	0.0104619	0.0018476	-0.0425393	0.104421	0.0907692
DNAJC16	2573	0.0985441	0.33149	0.0807885	0.0268029	0.0214075	0.0280121	0.00458177	0.0807885
PTPN23	2574	0.00215072	0.0115804	0.114463	0.114463	0.0730437	-0.036826	0.0719715	0.0728343
PPIF	2575	0.000719291	0.00425682	0.0631141	0.05839	0.0613348	0.0631141	0.0482706	0.0262516
ZBTB3	2575	0.0988818	0.332435	0.0308782	0.0172665	0.0183667	0.0149781	0.0096884	0.0308782
JRKL	2576	0.0845976	0.291616	0.0392671	0.032748	0.00313516	0.023173	-0.0058581	0.0392671
BOLA3	2576	1.53356e-06	1.39522e-05	0.136732	0.0759643	0.078549	0.108364	0.136732	0.00200296
NDUFA11	2578	1.54889e-06	1.40786e-05	0.144349	0.0407297	0.0594335	0.103729	0.144349	0.0202854
CRELD2	2578	4.0025e-05	0.000294244	0.104995	0.025734	0.0491396	0.104995	0.0792992	-0.0403412
MTMR6	2578	0.0137995	0.0607705	0.0796331	0.0796331	0.0606781	0.0605401	-0.0585659	0.0631925
DROSHA	2579	0.000180658	0.00119024	0.175257	0.0881606	0.157401	0.175257	0.127938	-0.0547643
TRAPPC11	2579	0.00217643	0.0117038	0.119105	0.119105	0.116734	0.0759903	0.0733908	0.0443822
MFSD4B	2579	0.0662508	0.237495	0.0449901	0.0305942	0.00321508	0.0178493	0.041014	0.0449901
ZNF142	2580	0.00119271	0.0067513	0.0876647	0.0876647	0.0763236	0.0470491	0.0913485	-0.0147263
IRF2BP2	2581	4.05073e-05	0.000297316	0.126728	0.0699299	-0.0145287	0.126728	0.102255	0.0498889
CDK8	2581	0.00119007	0.006739	0.169236	0.0417622	0.169236	-0.152718	-0.213446	-0.0190605
AC110769.2	2581	0.00707396	0.0336548	0.0473468	0.0317234	0.0240176	0.00385917	0.0473468	0.0337089
ST20	2583	0.00844564	0.0393552	0.0395382	0.0199996	0.0189162	0.0326269	0.0395382	0.0286694
AC011603.2	2583	0.000683739	0.00406451	0.118578	0.103473	0.101892	0.0670985	0.118578	-0.0371449
GLE1	2584	0.00164253	0.00903703	0.0928254	0.0928254	0.0945638	0.0859708	0.0603936	0.0163772
AL590867.2	2584	0.0501425	0.187827	0.0199459	0.0149547	0.0143162	0.0166941	0.0199459	0.0184799
PPIP5K1	2585	0.00220291	0.0118374	0.0935575	0.0935575	0.0433314	0.023598	0.0801596	0.0622122
C2CD5	2585	0.00119561	0.0067651	0.140702	0.0840968	0.140702	-0.121022	0.00835068	-0.0949427
RPS6KA4	2585	0.0573325	0.210265	0.0403207	0.027283	0.0348749	0.0371432	0.0256924	0.0403207
ADSS	2586	0.000703232	0.00416938	0.111618	0.0982535	0.0166506	0.111618	-0.23157	0.00364909
PI4K2A	2586	0.0719017	0.254694	0.0234871	0.0208334	0.0114842	0.0164807	0.0154764	0.0234871
TONSL	2586	8.64239e-05	0.000604513	0.0791169	0.0563278	0.0674015	0.0433662	0.0791169	-0.172836
RASSF8-AS1	2587	1.67447e-06	1.51494e-05	0.180856	0.0493932	0.0188924	0.142022	0.180856	0.0653384
AC025171.2	2587	0.0334668	0.132684	0.024493	0.018331	0.0156716	0.0233103	0.024493	0.0234871
MRTO4	2588	1.68021e-06	1.51967e-05	0.123907	0.0331085	0.0576232	0.0773797	0.123907	-0.0541177
AC006539.2	2588	0.00292569	0.0152508	0.0332756	0.0325329	0.0322054	0.0290763	0.0332756	0.0234871
MARCH1	2589	0.00223295	0.0119703	0.271464	0.271464	-0.0652459	-1.12921	-1.38567	-0.13491
MRPL44	2589	0.0275953	0.112027	0.0415835	0.0415835	0.0352377	0.0299078	0.0340743	0.0355153
LST1	2590	0.0368346	0.144257	0.0244783	0.0152299	0.00808546	0.0234068	0.0238807	0.0244783
TNFRSF1A	2590	6.07992e-06	5.09283e-05	0.125015	-0.0272106	-0.241347	0.113857	0.125015	-0.00640961
PSMC3IP	2590	0.00121784	0.00688159	0.0644061	0.0541133	0.0644061	0.0536159	0.0583976	-0.0862551
FAF1	2592	0.00122708	0.00692735	0.145867	0.0907921	0.145867	-0.00902665	-0.138894	-0.477495
C11orf65	2592	0.0159922	0.0692694	0.0818401	0.0818401	0.0568576	0.0268149	0.013224	0.0663863
PLD5	2593	0.00123416	0.00696435	0.148422	-0.0422178	0.148422	-0.1165	-0.174572	-0.32057
TPGS1	2593	4.26293e-05	0.000311881	0.107246	0.0590255	0.0755948	0.107246	0.0967873	0.0431243
AP5S1	2593	2.57124e-05	0.000195509	0.100561	0.0736542	0.0706658	0.0801593	0.100561	0.044621
AC097460.1	2593	0.101022	0.338109	0.0454295	0.0274807	-0.0156595	0.0291299	0.00785925	0.0454295
RNF34	2595	0.00227486	0.0121705	0.113482	0.113482	0.0882889	0.07886	-0.0374128	-0.0371165
ADNP2	2596	4.33725e-05	0.000316942	0.160961	0.0602442	0.0571941	0.160961	-0.042734	-0.0753299
SLC25A34	2597	0.102972	0.343579	0.029887	0.00559941	0.00867508	0.00440499	0.024762	0.029887
METTL7B	2598	2.8622e-06	2.50584e-05	0.0982798	-0.121135	-0.0463757	0.0871217	0.0982798	-0.147323
B4GALT3	2598	0.0011258	0.006411	0.0591462	0.0415	0.049805	0.0375242	0.0591462	0.035819
DYNC1H1	2599	4.98093e-05	0.000360735	0.195128	0.142177	0.14628	0.0669018	0.195128	0.0893666
ITPR1	2599	0.103265	0.344324	0.0805792	-0.0381691	-0.172497	-0.127125	0.0413065	0.0805792
ID2	2602	1.81138e-06	1.63074e-05	0.128929	-0.059104	-0.287959	0.0116096	0.128929	-0.0107744
TRIM56	2603	4.52719e-05	0.000329998	0.104097	-0.0780075	-0.288635	0.104097	-0.00397051	-0.0914996
ANKRD20A8P	2603	0.00201374	0.0109071	0.0671636	0.0671636	0.0586647	0.0629861	0.065271	0.0304333
IPO9	2604	0.00021928	0.00142449	0.168018	-0.0574085	0.150057	0.0355722	0.168018	-0.427582
ACVR1C	2604	0.0261995	0.107258	0.0563965	0.0563965	0.0503193	0.0416207	-0.118674	0.0487039
LAMA5	2604	1.83734e-06	1.65259e-05	0.18316	-0.144462	-0.163099	-0.044467	0.18316	-0.145511
RALA	2605	1.2784e-05	0.00010206	0.198863	0.133819	0.0639862	0.0371185	0.198863	0.0375061
TRAM2	2605	1.83896e-06	1.65354e-05	0.124869	0.0171008	-0.0486491	0.00792939	0.124869	-0.00837016
SMIM19	2606	2.27295e-06	2.01772e-05	0.156175	0.0924083	0.0842628	0.13459	0.156175	0.0390902
ZDHHC16	2607	0.0154841	0.0673078	0.0528626	0.0528626	0.0537261	0.0123946	0.0398798	0.0451509
VCPKMT	2608	0.0019653	0.0106783	0.0860565	0.0860565	0.0616028	0.0257922	0.0856031	0.00606217
UFD1	2609	0.000202875	0.00132357	0.129141	0.103988	0.0911134	0.120473	0.129141	-0.0218135
ZFAT	2609	2.0024e-05	0.000155406	0.15075	0.0900054	0.106094	0.0631076	0.15075	0.0717031
DENND1A	2610	0.00131838	0.00740251	0.150034	0.0927913	0.150034	-0.0169255	0.114393	-0.0302459
LINC00342	2610	0.00119996	0.00678576	0.0959767	0.0906288	0.0959767	0.0491821	0.00779709	-0.0238251
C17orf80	2610	0.0219966	0.091759	0.0581617	0.0479604	0.042567	0.0336166	0.0581617	0.0469525
GALM	2611	1.90929e-06	1.71309e-05	0.157193	0.0755572	0.0466459	0.0940605	0.157193	-0.047398
SPTSSA	2611	5.71641e-06	4.80898e-05	0.107694	0.0342485	0.0118664	0.0970155	0.107694	-0.00491133
NPRL3	2612	0.105124	0.349467	0.0864345	0.0117341	-0.02826	-0.0881629	-0.0823341	0.0864345
C19orf57	2612	2.06109e-05	0.000159581	0.117634	0.0598479	0.0921594	0.0753344	0.117634	-0.270875
COQ7	2613	0.012607	0.056098	0.0869155	0.0869155	0.0605351	0.0559417	0.0716368	0.0682243
PLP2	2613	7.46055e-06	6.16634e-05	0.086195	0.0136116	-0.0493391	0.0787836	0.086195	-0.00499469
TOMM20	2615	5.44822e-06	4.58865e-05	0.165828	0.0398847	-0.0196685	0.147858	0.165828	-0.0237797
COA6	2616	2.65766e-05	0.000201504	0.114866	0.0762315	0.0598399	0.102317	0.114866	0.0552126
SLC2A13	2616	0.00241905	0.0128479	0.157671	0.157671	0.105864	-0.427987	0.105542	-0.32276
TNFRSF12A	2616	2.40705e-05	0.000184037	0.100552	-0.0466247	-0.16656	0.0997976	0.100552	-0.0454994
SPG11	2617	0.0037079	0.0189303	0.14921	0.0973338	0.124137	0.14921	-0.100049	0.0996007
MRPL35	2617	1.52612e-05	0.00012039	0.113169	0.0689183	0.0722139	0.106087	0.113169	0.0492229
THUMPD3	2618	2.00927e-06	1.79783e-05	0.131875	0.0719958	0.0676727	0.0322737	0.131875	0.0163772
ANKMY2	2618	0.0798297	0.278362	0.0714983	0.0577823	-0.015329	0.027175	0.0569329	0.0714983
ZBTB38	2619	0.0261539	0.107086	0.101456	0.0508623	-0.0543492	0.101456	-0.134002	0.0847072
LYRM2	2619	2.02973e-06	1.81513e-05	0.151665	0.0520376	0.0488699	0.0937736	0.151665	0.0505952
ZNF585A	2620	0.0414313	0.159526	0.0428171	0.0428171	0.043065	0.038458	0.0260003	0.0455306
ORC1	2620	0.00134641	0.00753822	0.0641424	0.0483964	0.0641424	0.0539953	0.0571914	-0.247521
LACTB2	2621	2.06647e-06	1.8445e-05	0.10232	0.0638893	0.0442048	0.0830115	0.10232	0.0272551
DPF1	2623	0.00135523	0.00758323	0.0929642	0.0544429	0.0929642	-0.023077	0.0636373	-0.2706
MRPL19	2623	1.65886e-05	0.000130265	0.146855	0.0938818	0.106753	0.125039	0.146855	0.0683114
DDX49	2623	4.36518e-06	3.73562e-05	0.106333	0.0627736	0.0616768	0.0944863	0.106333	0.0409088
EMC2	2625	0.107572	0.355525	0.0716816	-0.0806587	-0.105183	0.0574414	-0.133475	0.0716816
PIEZO1	2626	4.66422e-05	0.000339141	0.138489	0.095703	0.0396673	0.138489	0.134479	-0.0628455
RAB14	2628	0.000226005	0.0014646	0.138409	0.110661	0.0613872	0.116603	0.138409	0.0741299
DEPDC5	2628	0.00257014	0.013569	0.0873623	0.0873623	0.0750985	0.0751504	0.0718281	-0.0301517
CCND1	2629	0.00138189	0.00771524	0.0932915	0.0425497	0.0932915	-0.162986	-0.0139206	-0.028548
DTD2	2629	0.0372786	0.145742	0.0290936	0.0274964	0.0284519	0.0242393	0.0227215	0.0290936
AL136985.3	2630	0.0316693	0.126517	0.0490559	0.0490559	0.0261352	0.019238	0.0373088	0.0426932
LINC02367	2630	0.00260822	0.0137552	0.0444619	0.0444619	0.0402701	0.013815	0.0346247	0.0129824
FBXO3	2631	0.108104	0.356904	0.0559022	-0.00463574	-0.0380762	-0.00960099	-0.107852	0.0559022
PSMA5	2631	2.20738e-06	1.9631e-05	0.1761	0.0504357	0.0244074	0.12714	0.1761	-5.47297e-05
COPZ2	2632	5.14128e-05	0.000371429	0.0687621	0.0277139	0.0109121	0.0687621	0.0542677	0.0209045
UHRF2	2632	0.00261826	0.0138057	0.124088	0.124088	0.0350139	-0.0409544	-0.166051	-0.112787
NR4A2	2633	2.21069e-06	1.96544e-05	0.141483	0.0890713	0.0843819	0.0952151	0.141483	0.0456553
TPTEP1	2633	0.0543387	0.201014	0.0372264	0.0372264	0.0010794	0.0164717	-0.291329	0.0356543
PBDC1	2634	2.21492e-06	1.9686e-05	0.098082	0.0611634	0.0513598	0.0692558	0.098082	0.0365253
AMZ2P1	2634	0.00992435	0.0454139	0.069554	0.0345871	0.0107817	0.0572522	0.069554	0.0503941
SNRPD3	2635	0.000881866	0.00512973	0.127508	0.118483	0.119922	0.123783	0.127508	-0.0381543
CCNK	2635	0.0103472	0.0471352	0.0632069	0.0632069	0.0465941	0.0260977	0.0509074	0.0476251
PCSK1N	2636	2.23725e-06	1.98784e-05	0.205045	-0.0232049	0.0309528	-0.117771	0.205045	-0.023869
AC138123.1	2636	0.0543903	0.201139	0.0437492	0.0437492	0.0188958	0.0296915	0.0117741	0.0452303
AC009090.4	2636	0.00145188	0.00808536	0.0779044	0.0293675	0.0779044	0.0323612	-0.0681118	-0.0339981
AGO2	2637	0.00145385	0.00809327	0.166713	0.0703572	0.166713	0.11588	-0.051615	-0.187616
BMPR2	2638	2.26579e-06	2.01198e-05	0.239135	0.0229909	0.0931244	-0.203422	0.239135	0.055568
LINC01949	2639	5.48822e-05	0.000394739	0.108589	0.0378105	0.0859485	0.108589	0.0132954	-0.0149967
SNRNP27	2640	0.000114327	0.000780103	0.109231	0.0842354	0.0637257	0.0878722	0.109231	0.0556909
MRPS15	2640	2.31079e-06	2.0507e-05	0.136104	0.0718866	0.0817169	0.0786475	0.136104	0.0483627
KMT2E-AS1	2640	0.109322	0.359884	0.037329	0.00694458	-0.114422	0.0273531	0.0148942	0.037329
STAG3L5P	2641	0.000837711	0.00490211	0.0575753	0.0515343	0.0429874	0.0524626	0.0575753	0.032549
PSMC1	2643	0.000901202	0.00523388	0.0890221	0.0823568	0.0890221	0.0686736	0.0864215	0.0357158
TBC1D1	2644	5.70211e-05	0.000409318	0.175375	-0.123075	-0.0969704	0.175375	0.0252709	-0.259096
FZD3	2644	2.3753e-06	2.10539e-05	0.191139	-0.0769987	-0.0992023	-0.0680914	0.191139	-0.0299861
AL118556.2	2644	0.00602205	0.0290998	0.0490824	0.0490824	0.041757	0.0106487	0.0217301	0.03463
VTI1A	2645	0.0015029	0.00833933	0.181273	0.115381	0.181273	0.0305444	-0.023017	-0.0540771
DAZAP2	2645	0.00377126	0.0192001	0.0814987	0.047037	0.0096365	0.0814987	0.0744807	0.0543234
NFKBIL1	2646	7.1033e-05	0.000502747	0.112483	0.0815685	0.0693972	0.0783927	0.112483	0.0562245
MCM7	2646	0.00151038	0.00837607	0.107796	0.0349174	0.107796	0.061911	0.0709624	-0.489012
SMARCD1	2647	0.00151448	0.00839403	0.117393	0.0987397	0.117393	0.0632677	0.0508221	0.0388378
CU638689.5	2647	0.000751068	0.00443144	0.118275	0.102049	0.101305	0.00549242	0.118275	-0.136048
SLC25A30	2647	0.110887	0.364055	0.0353361	-0.00111449	0.00804145	0.0105422	0.00990876	0.0353361
IGF2R	2648	0.00233924	0.0124783	0.121755	0.0205479	-0.10815	0.121755	-0.133898	0.0775591
DLL3	2648	0.00152323	0.00843613	0.087596	0.0451086	0.087596	-0.592314	-0.0915907	-0.08344
CDH12	2648	0.002724	0.0143117	0.122054	0.122054	0.0992908	-0.0183968	-0.307728	0.0666811
GSG1L	2649	0.00152689	0.00845164	0.131408	0.0820865	0.131408	-0.075965	0.028346	-0.0418953
NAA10	2649	6.59743e-05	0.000469441	0.104992	0.0564984	0.0770857	0.101909	0.104992	0.0529863
FBXO17	2650	5.95532e-06	4.9956e-05	0.176643	0.0717432	0.0658651	0.156854	0.176643	-0.013082
ARMC3	2650	0.111149	0.364705	0.0219649	-0.0404138	-0.0502708	0.0154194	-0.060962	0.0219649
NEDD4	2651	0.00153634	0.00849753	0.1486	0.0921486	0.1486	0.08546	0.0100519	-0.103797
TP63	2652	0.0758538	0.266499	0.0424209	0.0273353	0.0162345	0.0382064	0.0353145	0.0424209
KIF3B	2653	2.4521e-06	2.16952e-05	0.203095	0.0774012	0.0454035	0.11567	0.203095	0.0817188
GGPS1	2653	0.00427717	0.0214621	0.0600231	0.0454377	0.0391676	0.050251	0.0600231	0.0399732
SKINT1L	2653	6.00731e-05	0.000429855	0.113659	0.0388833	0.0810705	0.113659	0.0835817	0.0316628
C16orf87	2654	0.000121667	0.000825956	0.132143	0.101447	0.108003	-0.026763	0.132143	0.0194434
ZNF608	2654	0.111618	0.365878	0.11537	-0.137885	-0.279699	-0.327121	-0.192598	0.11537
C1orf54	2655	2.47057e-06	2.18388e-05	0.1103	0.0233745	0.00187679	0.094264	0.1103	0.000103977
KLHL9	2655	0.0068886	0.0328745	0.0590084	0.0489838	0.0391878	0.0440328	0.0590084	0.041329
TGFB1	2656	8.15343e-06	6.68426e-05	0.126787	0.0403108	-0.0384847	0.10007	0.126787	0.057285
AP001020.2	2657	0.0559978	0.205964	0.0229394	0.015651	0.0169433	0.0229394	0.0171936	0.0222469
SLC25A32	2659	0.00281995	0.0147628	0.102329	0.102329	0.0519755	0.067088	0.0389485	0.00108145
NDUFS3	2659	2.5152e-06	2.22132e-05	0.120768	0.0261766	0.036995	0.0870708	0.120768	-0.00351542
KIFAP3	2659	0.112062	0.367088	0.0820613	-0.0128726	-0.064843	-0.12772	-0.00245959	0.0820613
SMOC2	2660	0.00767529	0.0361396	0.0499363	0.0499363	-0.0943335	0.0391028	0.0232797	0.0358571
ZNF706	2661	0.0560713	0.206182	0.0745079	0.0745079	-0.0349814	0.0343798	-0.0357018	0.0780598
PTPN9	2661	0.000604016	0.00362744	0.142519	0.121234	0.02299	0.142519	0.0952937	0.065807
TBX1	2661	2.54909e-06	2.24989e-05	0.106919	0.0200167	0.0430261	0.0879132	0.106919	-0.0262596
VCP	2662	2.566e-06	2.26277e-05	0.163964	0.0825342	0.016209	0.0655821	0.163964	0.00495083
NSMCE3	2663	0.000126699	0.000857128	0.0794605	0.0458625	0.0285322	0.0634001	0.0794605	0.0413621
ATAT1	2664	0.0170792	0.0733589	0.0778722	0.0778722	0.0804222	-0.0275592	0.00804208	0.067384
SOD1	2665	2.64867e-06	2.32865e-05	0.164686	0.0296406	0.0320687	0.117471	0.164686	0.0368567
FCGR2A	2665	0.0562404	0.206674	0.0271325	0.0157298	0.017297	0.0271325	0.0191846	0.02514
ZFP62	2665	0.00287555	0.0150082	0.0901839	0.0901839	0.0681382	0.0390933	0.0781559	-0.00271236
PLEKHG2	2667	2.74463e-06	2.40795e-05	0.13929	0.0489784	0.063008	0.100852	0.13929	-0.0576115
ZNF839	2667	0.00631092	0.0303304	0.0849809	0.0607944	0.0799347	0.0716832	0.0849809	0.0592571
DCLRE1A	2667	0.00289524	0.0151028	0.0611166	0.0611166	0.0555525	0.054218	0.0541583	0.0225184
CDK2AP2	2668	1.44701e-05	0.000114582	0.0877284	0.0586737	0.0541412	0.0811913	0.0877284	0.0395661
CACNG8	2669	6.53331e-05	0.000465105	0.197124	-0.108552	0.0616788	0.197124	0.148763	-0.130185
UBE2I	2670	0.00292274	0.0152409	0.0954933	0.0954933	0.0801834	0.0622179	0.0883252	-0.0193718
PRR13P5	2670	0.0376957	0.147117	0.0133298	0.012505	0.011422	0.0133298	0.0133298	0.0133298
MTM1	2671	0.113121	0.36948	0.0526754	-0.0354377	-0.124798	-0.012166	-0.0556051	0.0526754
GGA3	2672	0.00292466	0.0152481	0.096392	0.096392	0.0769595	0.0556648	0.0730805	0.0458895
SFSWAP	2673	0.00592514	0.028687	0.127804	0.127804	0.0800951	0.0726697	0.051961	0.0914995
SMDT1	2674	0.0173414	0.074365	0.0771764	0.0546657	0.0676282	0.059367	0.0771764	0.0593674
NSA2	2674	4.23375e-05	0.000309844	0.129191	0.0812434	0.102992	0.123218	0.129191	0.0440271
MAL2	2674	0.00147332	0.00818761	0.0370605	0.0370605	0.0347939	0.0307102	0.0371716	-0.00266595
TMCO1	2675	2.95815e-06	2.58675e-05	0.1933	0.0551879	0.0702455	0.158233	0.1933	0.0205463
LINC00476	2676	0.113791	0.371268	0.0823035	-0.0716265	-0.0678451	-0.256568	-0.177971	0.0823035
LINC02352	2678	0.114223	0.37229	0.0267201	0.0166619	0.000805017	0.0121999	0.000776757	0.0267201
SMG1P7	2679	0.00296511	0.0154343	0.0947805	0.0947805	0.0600058	0.0654517	0.0801963	-0.0228243
PAUPAR	2679	0.0189905	0.0806098	0.0238551	0.0147316	0.0115502	0.0238551	0.0235858	0.0198622
AC012485.1	2680	0.0154814	0.0673061	0.036605	0.036605	0.0350716	-0.025144	0.0312748	0.0288845
AC073592.1	2680	0.00170832	0.00937957	0.0684815	0.0294009	0.0684815	-0.0501272	0.0056661	-0.0227352
AC103810.2	2681	0.0644846	0.232191	0.0246204	0.0232422	0.0166577	0.0212305	0.00941839	0.0246204
SH2D4A	2681	4.23589e-06	3.63348e-05	0.124931	0.0125572	0.0651794	0.108601	0.124931	-0.0660651
KANSL3	2682	0.000376283	0.00235099	0.165873	0.135366	0.044076	0.165873	0.157071	-0.123181
SLC25A33	2682	3.05254e-06	2.6661e-05	0.197991	0.0269726	0.134216	0.168264	0.197991	0.0310542
ZNF711	2682	0.00171867	0.00943287	0.114078	0.0683215	0.114078	-0.13615	0.0936847	-0.0587515
AC005899.8	2685	0.11559	0.375867	0.0390497	0.00667587	-0.069033	-0.0228951	-0.113864	0.0390497
PPARGC1A	2686	0.00172171	0.00944778	0.160447	-0.298831	0.160447	0.0633469	-0.339546	-0.188011
NPTXR	2687	3.12784e-06	2.72617e-05	0.114627	0.0247833	0.0565599	0.00900374	0.114627	-0.0203513
PUM1	2687	0.00086495	0.00504236	0.146023	0.0376039	0.145818	-0.0997893	0.146023	-0.0156117
AC008985.1	2687	0.0318776	0.127245	0.0256934	0.0233709	0.0256934	0.0191108	0.0185767	0.0216911
RINT1	2688	7.1412e-05	0.000505063	0.165608	0.0384352	-0.0420071	0.165608	0.0776987	0.0470061
FAM225B	2688	0.00633955	0.0304629	0.0316338	0.0172956	0.0183264	0.0287832	0.0316338	0.0216911
C2orf80	2689	0.00175533	0.00962324	0.0825234	0.0704491	0.0825234	-0.00964039	0.0602574	0.0196473
AC092171.1	2689	0.00510821	0.0251533	0.067077	0.0632726	0.0642381	0.0551951	0.067077	0.0481085
MT-ND4	2690	0.000633788	0.00379456	0.185635	0.0958303	-0.140129	0.185635	0.00783225	0.103952
MBD4	2690	0.000143135	0.000959011	0.111166	0.0856646	0.0152244	0.0900252	0.111166	-0.0239312
SLC10A4	2690	3.1721e-06	2.76146e-05	0.102457	0.0353225	0.0673623	0.0510873	0.102457	-0.014736
ADAMTS17	2691	0.0819041	0.284106	0.0881131	-0.000275469	0.0806135	-0.406975	-0.400477	0.0881131
SNAPC5	2692	0.017708	0.075715	0.0599439	0.0405878	0.0448787	0.0599439	0.0506809	0.0466592
NRDE2	2692	0.00156652	0.0086546	0.113477	0.10246	0.113477	-0.010849	0.00327836	0.0214788
GLYR1	2692	0.00312574	0.0161869	0.116496	0.116496	0.089433	0.0450795	0.0688755	0.0356148
FOXN3	2693	0.00178224	0.00975491	0.176464	-0.106416	0.176464	-0.148483	-0.0114152	0.045481
NPIPP1	2693	0.0424152	0.162587	0.0354809	0.0354809	-0.0215491	0.028838	0.0351924	0.0371643
MESD	2693	3.68677e-06	3.18675e-05	0.161892	0.0624481	0.0101383	0.138443	0.161892	-0.0247561
IFT57	2694	0.000293106	0.00186475	0.107579	0.0242041	-0.0507673	0.107579	0.0821808	0.058673
XAF1	2694	7.50775e-05	0.000529158	0.104362	-0.117852	-0.106522	0.104362	0.0646341	-0.0293184
AFTPH	2695	0.116188	0.377434	0.0750678	0.0431849	-0.0417122	-0.00999022	-0.1178	0.0750678
PANK1	2695	0.00107418	0.00613855	0.0682175	0.0458936	0.0682175	-0.012682	0.0671134	-0.0413717
FZD6	2696	7.55502e-05	0.000532143	0.141063	0.00552382	0.0111054	0.141063	0.0445138	0.00127219
SRA1	2698	9.89784e-06	8.0244e-05	0.15668	0.104141	0.115465	0.119973	0.15668	0.0155141
FAM35DP	2698	0.0004702	0.00288782	0.0816469	0.0691674	0.0498397	0.0801744	0.0816469	0.0472111
ZNF267	2698	0.00064261	0.00384031	0.0887959	0.0791663	-0.0138225	0.0887959	0.0888664	0.0250969
TMED10	2699	7.57247e-05	0.000533116	0.167376	0.0428903	0.0301014	0.167376	0.0721888	0.035654
MRPL3	2699	3.4219e-06	2.97096e-05	0.161758	0.0372617	0.026678	0.0265249	0.161758	-0.0702119
IL4R	2699	0.117237	0.380219	0.0227922	0.0133612	0.0132388	0.0135639	0.0117028	0.0227922
DDX27	2701	3.51516e-06	3.04831e-05	0.168884	0.0919234	0.00897451	0.100654	0.168884	0.0232036
NUDT9	2701	4.09878e-05	0.000300567	0.146125	0.107556	0.092248	0.146125	0.148141	0.0696724
DCC	2702	0.00185441	0.0101266	0.256358	0.0170434	0.256358	-0.601562	-0.189099	-0.39649
RIC8A	2702	0.000369652	0.00231153	0.0747341	0.0616794	0.0288452	0.062153	0.0747341	0.0308042
TMEM91	2703	0.00905824	0.0418763	0.0432187	0.0120899	0.00983284	0.032713	0.0432187	0.0304976
DAXX	2704	7.79208e-05	0.000547523	0.0778693	0.0588632	0.0469993	0.0659019	0.0778693	0.00637523
AC011921.1	2704	0.0757278	0.266121	0.0412007	0.0253518	0.0140105	0.0372761	-0.0100772	0.0412007
CNTNAP5	2705	0.00189754	0.0103332	0.162544	-0.078028	0.162544	-0.586659	-0.441358	-0.309896
RAD23A	2705	3.56383e-06	3.08961e-05	0.144264	0.0313803	-0.0403782	0.0743684	0.144264	-0.120561
CACNA1G	2705	0.00160194	0.00883525	0.075203	0.0727275	0.075203	-0.0136833	0.0286264	0.0361627
IQCD	2706	0.0588266	0.215124	0.045298	0.00931823	0.0349395	0.045298	0.0142158	0.0448429
DISC1	2707	0.00191382	0.010416	0.174389	-0.239169	0.174389	-0.326963	-0.254835	-0.286333
ITFG2-AS1	2707	0.0390131	0.151612	0.0388672	0.0281102	0.0307968	0.017613	0.0388672	0.0330101
MFSD14C	2708	0.00160627	0.00885749	0.154989	0.143718	0.154989	0.0500834	-0.0357604	-0.186456
HLTF-AS1	2708	0.077534	0.2711	0.0184686	0.0130083	0.013941	0.0137286	0.0171061	0.0184686
LINC02283	2709	0.00192508	0.0104695	0.0611656	0.0311098	0.0611656	-0.288274	-0.163147	-0.0107815
SLC14A1	2709	0.105397	0.350034	0.0184686	0.00212544	0.0120333	0.0159814	0.0108114	0.0184686
ICE2	2711	0.00197192	0.0107103	0.138276	0.090912	0.138276	0.067302	-0.0234975	0.0291653
EFCAB5	2711	0.00324064	0.0167139	0.0758142	0.0758142	0.0578959	0.0196973	0.0212352	-0.0375013
AC005837.1	2711	0.0470444	0.177796	0.0196348	0.0196348	0.0171208	0.00952275	0.017643	0.0193064
CDKL5	2712	0.118268	0.382873	0.0895756	-0.0389215	-0.0506382	-0.0733033	-0.435219	0.0895756
B4GALT1	2714	3.92719e-05	0.000289289	0.0992595	0.0441879	-0.023245	0.0954376	0.0992595	-0.00883636
PSMD3	2714	0.000141979	0.000951878	0.120152	0.0913706	0.0584142	0.0827573	0.120152	0.0481268
AC007495.1	2714	0.010814	0.0490251	0.0851573	0.0475602	0.0851573	0.0296658	0.0394348	0.0606536
LINC01786	2714	0.00199314	0.0108082	0.0854893	0.0480366	0.0854893	0.0446946	0.061371	0.0332744
ZNF79	2715	7.68528e-06	6.3324e-05	0.152589	0.100636	0.0960305	0.0978953	0.152589	0.0302673
ANKRD9	2715	7.98172e-05	0.000559773	0.0734436	0.0403502	0.0496242	0.0734436	0.0683174	-0.0243569
AL445648.1	2715	0.0398741	0.154506	0.020498	0.020498	0.0186699	0.018856	0.0184652	0.0208534
TMOD3	2716	7.99074e-05	0.000560271	0.142756	0.0562754	0.0173132	0.142756	0.117747	0.0420463
AKTIP	2717	0.00770325	0.0362537	0.0637228	0.0637228	0.0543235	0.0264997	0.0237914	0.0455621
ZNF511	2718	0.0240039	0.0992131	0.0361082	0.0243652	0.0262802	0.0270379	0.0361082	0.0285265
AC012358.3	2719	0.00445989	0.0222759	0.0604187	0.0604187	0.0525381	0.0254583	-0.0213356	0.041547
KREMEN1	2720	0.120708	0.388793	0.032692	0.00162305	-0.0979945	0.0140252	-0.0235801	0.032692
PIPOX	2720	4.00392e-06	3.44662e-05	0.12215	-0.0114379	0.0622663	0.0887156	0.12215	-0.094713
BTG3-AS1	2720	0.00332267	0.0170948	0.0519589	0.0519589	0.0371601	0.0353931	0.0415605	0.025338
CD276	2721	4.01315e-06	3.45355e-05	0.133868	0.0412315	0.0055228	0.0793188	0.133868	0.0330235
CNOT3	2722	0.00204347	0.0110463	0.0644742	0.0495926	0.0458771	0.0358661	0.0644742	0.0396031
CHCHD7	2723	0.0780657	0.272861	0.0307683	0.0274467	-0.00702493	0.0222225	0.0203735	0.0307683
C19orf54	2723	1.74119e-05	0.000136218	0.0995067	0.059621	0.0655065	0.0915772	0.0995067	0.0322019
UBE2O	2724	0.0032217	0.0166279	0.116734	0.107628	0.116734	-0.0113733	0.0917307	0.0779921
BPNT1	2724	0.00207784	0.0112231	0.0909453	0.0635427	0.0909453	-0.00903091	0.0129034	0.0473641
RAD51C	2726	0.000422167	0.00261366	0.147822	0.105194	0.131297	0.132698	0.147822	-0.24753
IQCK	2726	0.000880179	0.00512093	0.145474	0.0121356	-0.0901142	0.145474	0.0887758	0.0836382
PLBD1	2727	0.000232569	0.00150182	0.0884147	0.062867	0.0764937	0.0458752	0.0884147	0.0285626
HAT1	2727	4.29668e-05	0.000314134	0.102134	0.0680048	0.0492138	0.0983196	0.102134	-0.0710488
CHRNB1	2727	0.122041	0.392308	0.0315948	0.00719956	-0.0260062	0.0132009	0.0157207	0.0315948
RBM10	2730	0.00172408	0.00945901	0.12696	0.117049	0.12696	0.012686	0.0362157	-0.0708582
SIN3B	2731	4.25652e-06	3.64903e-05	0.188188	-0.0348467	-0.0812258	0.0871232	0.188188	0.0759553
AC007000.3	2731	0.122432	0.39335	0.0802821	-0.0138348	-0.000176457	0.0642252	-0.221189	0.0802821
ADAMTS9-AS1	2731	7.12913e-05	0.000504331	0.0648621	-0.0190255	0.015066	0.0648621	0.0632215	-0.0374084
TSEN34	2732	4.27988e-06	3.66798e-05	0.110579	0.0317276	0.00439912	0.0567446	0.110579	0.0419616
DHRSX	2733	0.00210479	0.0113603	0.187447	0.116645	0.187447	-0.0681373	-0.0410245	0.0380339
ADAT2	2733	4.34646e-06	3.72287e-05	0.128764	-0.0332219	0.0443483	-0.0176729	0.128764	-0.121845
HSP90AB2P	2733	0.0141146	0.0620183	0.0255405	0.0242185	0.0255405	0.0200425	0.024027	0.0202976
SH3BGRL3	2734	0.0163308	0.0705169	0.0446453	0.0249795	0.0174595	0.0434987	0.0446453	0.0358182
SEPSECS	2734	0.00108776	0.00620891	0.105731	0.0598644	0.105731	0.0927265	0.10486	0.0345323
FUNDC1	2735	0.00325997	0.0167958	0.0755372	0.0411969	0.0397094	0.0598886	0.0755372	0.0476609
ACADM	2736	0.0021469	0.011562	0.13637	0.0955849	0.13637	0.0518647	0.0899997	-0.152772
PRR7	2736	4.38573e-06	3.74992e-05	0.0970037	0.0357863	0.0505232	0.0818803	0.0970037	0.0267363
EPHA3	2736	0.123091	0.394904	0.0342437	0.018144	-0.0059963	0.0124425	-0.00944223	0.0342437
DEDD	2737	0.00357553	0.0183184	0.098313	0.0846211	0.0716645	0.0820929	0.098313	0.0627969
NSMCE4A	2738	0.00216579	0.011653	0.0864404	0.0746528	0.0864404	0.0464309	0.0237994	0.0103732
MPC1	2738	9.17919e-05	0.000638707	0.159235	0.0346465	0.0348647	0.159235	-0.0362038	0.008314
NKIRAS2	2738	0.000284448	0.00181361	0.0812875	0.0550837	0.0411086	0.0475638	0.0812875	0.0432225
MED18	2739	0.0436755	0.166784	0.0309103	0.0290048	0.0240839	0.0179611	0.0309103	0.0309217
FTO	2739	0.00217408	0.0116954	0.130833	0.0804641	0.130833	-0.0503614	0.0391016	0.00170382
PINLYP	2739	4.63445e-05	0.000337312	0.094839	0.0536248	0.0707949	0.0912947	0.094839	0.0373185
S100A4	2740	0.0325185	0.129362	0.0326109	0.0105789	0.0030213	0.0326109	0.015727	0.0267088
UPF3B	2740	0.00352557	0.018091	0.116524	0.116524	0.0763035	0.074918	0.0321589	0.00699932
TOR3A	2741	0.000836165	0.00489405	0.0807997	0.0665603	0.0755172	0.0639481	0.0807997	-0.00806774
RBM26	2742	0.00219366	0.0117899	0.15216	0.0286596	0.15216	0.0706618	-0.265059	0.0729788
PPP4R3A	2742	0.000262186	0.00167825	0.158944	0.123359	0.134242	0.0381087	0.158944	-0.0440806
MRPS10	2742	0.00339208	0.0174457	0.0911799	0.0575897	0.0714352	0.0630674	0.0911799	0.0578725
FUT10	2742	4.51337e-06	3.85455e-05	0.197373	0.0623314	0.0896407	0.0133398	0.197373	0.028197
ABHD3	2743	6.88144e-06	5.71513e-05	0.139319	0.0599841	0.024371	0.121653	0.139319	-0.41574
TTC8	2744	4.53869e-06	3.87165e-05	0.128783	-0.0236772	-0.0208244	0.0191697	0.128783	0.020591
BX640514.2	2744	0.0413444	0.159275	0.0205937	0.0178368	-0.0183603	0.0205937	0.0205039	0.020098
KHDC1	2745	0.000583986	0.00351653	0.0885523	0.0739003	0.073761	0.0646148	0.0885523	-0.0239479
CLGN	2746	0.00357328	0.0183101	0.0558626	0.0558626	0.0504754	0.0183361	0.0327679	-0.00517273
B4GALT6	2746	0.00221629	0.0118984	0.120401	0.0871232	0.120401	-0.0568052	0.10938	-0.120018
RPL37AP1	2746	0.0360832	0.141636	0.0378421	0.0299966	0.028316	0.0251866	0.0378421	0.0313128
NETO1	2747	0.00222253	0.0119275	0.121102	0.0574986	0.121102	-0.331288	-0.137148	-0.0778429
SHQ1	2747	9.49361e-05	0.0006587	0.153151	0.0596855	-0.00978552	0.153151	0.0569915	-0.0385334
IL1RAPL1	2748	0.00222763	0.0119462	0.331847	0.238508	0.331847	-1.46629	-2.29053	0.0407966
NUDT19	2748	4.63729e-06	3.94885e-05	0.168457	0.102867	0.106172	0.134367	0.168457	0.0633389
HIST2H2AA4	2748	9.49621e-05	0.000658724	0.0771366	0.0503679	-0.0107043	0.0771366	0.0644999	0.0300915
AC002310.5	2748	0.0527383	0.195945	0.022624	0.0177344	0.0199702	0.022624	0.0159929	0.0215264
PHB2	2749	4.64633e-06	3.95539e-05	0.123422	0.0550332	0.0568809	0.0691053	0.123422	0.00966558
SDF4	2749	1.22819e-05	9.82381e-05	0.127313	0.0375359	0.0396958	0.113696	0.127313	-0.0479377
ANKMY1	2749	0.000478657	0.00293545	0.125925	0.0822216	0.114147	0.125925	0.031658	-0.0949298
PAK3	2750	0.00225013	0.0120469	0.142498	0.0927859	0.142498	-0.988776	0.0654062	-0.126823
POLR2G	2750	0.000212428	0.00138182	0.100473	0.0298223	0.074871	0.100473	0.0959964	0.0529673
CCDC175	2750	9.63134e-05	0.00066699	0.119947	-0.084857	0.0542075	0.119947	0.0833665	-0.0587351
AL672277.1	2751	0.0509134	0.190325	0.0339048	0.0339048	0.0271584	-0.0916555	-0.00308777	0.0303329
AL162725.2	2752	0.00405355	0.0204484	0.0544234	-0.00214981	-0.0129736	0.0533226	0.0544234	0.0373558
SULT1C4	2753	0.126191	0.402863	0.0443246	-0.00955927	0.0159944	0.00563895	0.0347572	0.0443246
MAP1LC3B	2754	0.00535578	0.026237	0.0863291	0.0280153	-0.0435005	0.0863291	0.0871069	0.0622228
MAP7D1	2754	0.00361627	0.0185077	0.0889463	0.0889463	0.0381523	0.080084	-0.111397	0.0448637
AC093157.1	2755	4.76962e-06	4.0521e-05	0.156038	0.00783736	0.0658567	-0.0120022	0.156038	-0.00953287
LINC01812	2755	4.94764e-05	0.00035859	0.0758293	0.0290299	0.0516043	0.0731832	0.0758293	0.00144071
HSPA5	2756	4.81753e-06	4.09043e-05	0.169104	-0.0439605	-0.194134	0.137574	0.169104	-0.0292929
CSF2RA	2756	0.0786293	0.274536	0.0311924	0.0280514	0.0217441	0.0183677	0.0126591	0.0311924
BCDIN3D-AS1	2757	0.126879	0.404705	0.0335433	0.0143213	0.0124891	-0.00249396	0.0166931	0.0335433
SHMT2	2757	4.86783e-06	4.13074e-05	0.0920028	0.0532706	0.0217563	0.0786614	0.0920028	0.0163217
SLC25A10	2757	0.000607783	0.00364707	0.0578201	0.0495977	0.0479663	0.0477253	0.0578201	-0.0049957
ZC3H15	2758	4.90402e-06	4.16024e-05	0.165468	0.0805371	0.0779793	0.140514	0.165468	0.0416709
RNF121	2759	0.00103683	0.00594137	0.148249	0.0974397	0.139592	0.0321151	0.148249	-0.180457
MRPL21	2759	4.9175e-06	4.17047e-05	0.118025	0.0441823	0.0314448	0.0657935	0.118025	0.0284718
GAR1	2759	3.49156e-05	0.000259552	0.0991283	0.0506404	0.0385073	0.0547014	0.0991283	0.0467826
AC008267.5	2760	0.0636511	0.229694	0.0342142	0.0113946	-0.000523356	0.00622148	0.0342142	0.0325634
SLC39A1	2761	4.93064e-06	4.17677e-05	0.11547	0.062645	0.0208288	0.0869069	0.11547	0.0079796
CCNA1	2761	0.0425402	0.162959	0.0157146	0.0135434	0.0122108	0.0157146	0.0149716	0.0147233
SPATA33	2762	5.07801e-06	4.29636e-05	0.116384	0.0676178	0.0348739	0.0847093	0.116384	-0.072186
SPDYE21P	2762	0.000103231	0.000710856	0.161711	0.0108458	0.057636	0.161711	-0.0703784	0.0535429
AL807761.3	2762	0.0542709	0.200798	0.0147233	0.0127717	0.0118388	0.0138195	0.013281	0.0147233
AC073655.2	2763	0.0498038	0.186712	0.0147544	0.0130736	0.0147544	0.0100292	0.0138445	0.0147233
EFS	2764	0.002387	0.0126984	0.0658555	0.0546811	0.0658555	-0.0778729	-0.0240051	0.00102107
ZNF772	2764	0.000961372	0.0055448	0.0649676	0.0285273	0.0436664	0.0353312	0.0649676	0.0373282
BCL6	2765	0.127748	0.406768	0.0629089	-0.130089	-0.607938	-0.149967	0.0093156	0.0629089
ATF6	2766	0.00740158	0.0350598	0.122033	0.122033	0.0276531	0.0298134	0.097455	0.0881993
ZNF577	2766	0.00239291	0.0127252	0.12458	0.0789044	0.12458	-0.0169242	-0.042709	0.0217972
BRAT1	2766	5.15199e-06	4.35671e-05	0.167078	0.0291388	0.0806017	0.130097	0.167078	-0.072404
TMED2	2767	5.19388e-06	4.39086e-05	0.153592	0.0751549	0.0109678	0.128634	0.153592	-0.016235
KLHL24	2768	0.128349	0.40806	0.069977	-0.143195	-0.190673	-0.383622	-0.603703	0.069977
LMNB1-DT	2768	0.00377986	0.0192369	0.0618513	0.0618513	0.0479417	0.0390665	0.0552533	0.00384361
TMEM51	2768	0.00240298	0.0127765	0.0865591	0.042808	0.0865591	0.000573088	0.0523596	-0.0458892
PSENEN	2769	0.000114506	0.000780964	0.0718231	0.0267263	0.00939669	0.0481114	0.0718231	0.0361949
NUP133	2770	0.00190163	0.0103535	0.126621	0.117794	0.126621	0.108368	0.0448748	0.02507
PRPS1	2770	9.3535e-05	0.000649903	0.106159	0.0368625	0.0721298	0.106159	0.104068	0.0273921
AC092958.1	2770	0.000169752	0.00112421	0.147745	0.0428102	0.124007	0.147745	-0.130639	0.0382218
THSD7A	2771	0.00241482	0.0128301	0.218449	-0.204755	0.218449	-0.210738	0.0670016	-0.485987
S100A11	2771	0.000107403	0.000737677	0.12567	-0.0116057	-0.132252	0.12567	0.0879029	0.0320526
TGFB2	2771	0.0237119	0.0980895	0.0734636	-0.113739	-0.302121	0.061543	0.0734636	0.0573176
PPIL1	2772	1.97494e-05	0.000153438	0.116892	0.0677493	0.0872318	0.0684682	0.116892	0.0126449
KIF7	2772	5.32173e-06	4.48986e-05	0.122975	0.053278	0.0798576	0.0764138	0.122975	0.043385
LHX2	2772	0.00191665	0.0104295	0.0739498	0.0703673	0.0571047	0.0635772	0.0739498	-0.0570343
FAM186A	2772	0.128558	0.408589	0.0466754	-0.0296145	-0.0583452	0.00116585	-0.0412337	0.0466754
DNPH1	2773	5.32414e-06	4.49061e-05	0.116156	0.0232638	0.0280907	0.0782988	0.116156	-0.0301723
HOXA2	2773	0.0473305	0.178689	0.018947	0.018947	0.015477	0.0182475	0.0158566	0.018904
ERLIN1	2773	0.00384025	0.0194971	0.0744136	0.0744136	0.0668428	0.0178084	0.0426436	-0.0410405
ARHGAP5	2774	0.000108868	0.000745986	0.194303	0.00382213	-0.00556766	0.194303	0.0585008	0.0547772
AC092803.2	2774	0.128633	0.408697	0.018904	0.00977788	0.00975373	0.0148149	0.0131347	0.018904
RBFOX1	2775	0.00245902	0.0130436	0.32932	0.283311	0.32932	0.263506	-0.403767	-0.169065
LINC01431	2775	0.128633	0.408697	0.018904	0.0117854	0.00265061	0.0150115	0.00942383	0.018904
ZNF804A	2776	5.38017e-06	4.53394e-05	0.180555	0.0106714	0.0191871	-0.575433	0.180555	-0.187209
MMP26	2776	0.0855293	0.294377	0.0243353	0.018989	0.0223365	0.0160388	-0.00303726	0.0243353
AK8	2778	0.128885	0.409361	0.0508737	-0.0823348	-0.115977	0.0317003	-0.0223327	0.0508737
NRN1	2779	5.46786e-06	4.60386e-05	0.131007	-0.0108288	-0.170952	0.0134353	0.131007	-0.00634636
AC096637.2	2780	0.057652	0.211304	0.0180662	0.0097771	0.00948961	0.0167323	0.0168722	0.0180662
RNFT1P3	2780	0.00186205	0.0101622	0.0792442	0.0718865	0.0792442	0.0715084	0.0752947	0.026044
SLC17A8	2782	0.0016148	0.00890118	0.0924094	0.0522841	0.0924094	-0.213221	0.0905165	-0.0218913
TXNRD2	2783	5.76179e-06	4.84577e-05	0.168827	0.058381	0.0490638	0.108683	0.168827	-0.0136742
DOLPP1	2784	0.00130162	0.00731543	0.054894	0.0516414	0.0534678	0.0391039	0.054894	0.0190205
AC007450.2	2784	0.0241223	0.0996183	0.039227	0.0328691	0.0349005	0.0302112	0.039227	0.0307135
C1R	2786	0.000115667	0.000787961	0.0705244	-0.010498	-0.189119	0.0705244	0.0641205	0.0139884
AC092798.1	2787	0.00436671	0.0218589	0.046366	0.0362175	0.0326177	-0.017759	0.046366	0.0299305
EVPL	2788	0.0975779	0.328807	0.0166727	0.0120941	0.0125163	0.0088587	0.0146668	0.0166727
ARHGAP19-SLIT1	2789	0.0140923	0.0619386	0.0395515	0.0395515	0.030449	0.0185191	0.0316239	0.0291041
NARS	2790	5.86288e-05	0.000420137	0.140326	0.0332345	-0.0144986	0.13782	0.140326	0.041823
LINC02294	2790	0.00257923	0.0136097	0.0613132	0.0192694	0.0613132	-0.0941765	0.0398785	-0.0427298
ZFYVE21	2792	5.92379e-06	4.97058e-05	0.134015	-0.0757034	0.0463898	0.0999963	0.134015	-0.00719571
FBXO48	2792	0.0039762	0.020121	0.043678	0.043678	0.0320515	0.0358565	0.0292658	0.0216088
KIAA2026	2792	0.131082	0.41463	0.0903444	-0.011772	-0.0401268	-0.230731	-0.279935	0.0903444
BAG4	2793	0.00192717	0.010477	0.100832	0.100832	0.10229	0.0926215	0.105766	-0.00435981
HOXC8	2793	0.0717455	0.254233	0.0233441	0.0165746	0.0224476	0.00713709	0.00823982	0.0233441
MTRNR2L12	2794	0.0437852	0.167181	0.0313462	0.0313462	0.00615618	0.0313243	-0.0371366	0.0298826
HIPK3	2794	0.00012076	0.000820938	0.172493	0.0234292	-0.395638	0.172493	0.0383925	0.0852793
LINC00630	2794	5.96581e-06	5.00297e-05	0.195832	0.117033	0.0869207	0.11499	0.195832	0.0221814
AL136310.1	2796	0.00459505	0.0228651	0.0547564	0.0513984	0.0547564	0.0357085	0.0421627	0.0365017
EXOC6B	2797	0.132212	0.417439	0.0993019	-0.0626284	-0.177527	-0.361464	-0.584248	0.0993019
ZNF124	2798	0.0026732	0.0140649	0.138505	0.0143601	0.138505	-0.271499	-0.109737	-0.355551
SOAT1	2798	6.10231e-06	5.11002e-05	0.156005	0.0286226	-0.0311834	0.123671	0.156005	-0.07806
AC093909.1	2799	0.0486687	0.183112	0.0187083	0.0187083	0.016332	0.0157465	0.0112157	0.0175104
GIGYF1	2800	0.000122944	0.000833848	0.17162	0.056209	0.091011	0.17162	0.0123826	-0.0515143
AL590705.5	2800	0.0405989	0.156899	0.0176417	0.0167412	0.0165959	0.0176417	0.00834553	0.0175104
TRERF1	2801	0.00272193	0.0143033	0.125552	-0.0148926	0.125552	-0.209699	-0.00714014	-0.133169
COX5A	2801	2.69557e-05	0.000204009	0.138391	0.0660385	0.0631508	0.125983	0.138391	-0.01798
TMEM143	2801	0.000586188	0.00352907	0.0811231	0.0677995	0.0422989	0.0811231	0.0324986	0.0196481
PHLDB3	2801	0.00971099	0.044542	0.0713357	-0.00739971	-0.0489184	0.0362269	0.0713357	0.0495628
RPSAP9	2802	0.0421377	0.161671	0.0176257	0.0158707	0.0135274	0.0176257	0.0151567	0.0161169
AKT1	2802	6.2222e-06	5.19861e-05	0.107356	0.0629199	0.0396612	0.081536	0.107356	0.00413393
MALSU1	2803	6.25718e-06	5.22634e-05	0.167331	0.0974026	0.0776754	0.127543	0.167331	0.0243364
AC145207.9	2803	0.132904	0.41908	0.0161169	0.00891451	-0.000834689	0.00372493	0.012339	0.0161169
VPS35	2804	1.36705e-05	0.000108721	0.153948	0.0997753	0.064544	0.098152	0.153948	0.0343028
AC010533.1	2804	0.132904	0.41908	0.0161169	0.0117592	0.00589645	0.0115826	0.00304531	0.0161169
TMEM9	2805	6.30363e-06	5.26214e-05	0.119895	0.0413994	0.0253141	0.0729755	0.119895	0.0429821
LINC02372	2805	0.0443014	0.168844	0.0171519	0.0159826	0.0149073	0.0171519	0.0137958	0.0161169
AC005224.3	2805	6.35315e-05	0.00045294	0.0618845	0.00237928	0.0253101	0.060054	0.0618845	-0.00301619
TMCO3	2806	0.00418296	0.0210218	0.0951159	0.0951159	0.00382626	0.0784204	-0.0153778	0.0387102
FZD7	2806	6.36228e-05	0.000453481	0.0602426	0.00718604	-0.0276954	0.0586167	0.0602426	0.0185462
AC067960.1	2806	0.00276382	0.0144948	0.0517584	0.0412167	0.0517584	0.0449434	0.0226506	0.0251518
OSTN	2806	0.132904	0.41908	0.0161169	0.00793718	0.0129996	0.0101613	0.00196153	0.0161169
CFAP20	2807	0.00419118	0.0210595	0.0726607	0.0726607	0.065807	0.0181541	0.0598829	-0.00829388
MEIS1-AS3	2807	0.0443014	0.168844	0.0166134	0.0114727	0.0161791	0.0142287	0.0166134	0.0161169
HKR1	2808	6.32552e-06	5.2774e-05	0.219709	-0.0338407	-0.0153949	0.0222887	0.219709	-0.0672569
CCDC71	2809	0.00592593	0.028687	0.0485491	0.0325279	-0.00419456	0.0291557	0.0485491	0.0318904
GSDMD	2809	0.000129832	0.000876905	0.0726281	-0.00882063	-0.00724016	0.0726281	0.0571269	-0.00882415
AC005562.1	2812	0.00312961	0.0161983	0.104052	0.104052	0.105897	0.0647324	0.0736464	0.067793
C1QTNF1	2812	0.00147855	0.00821357	0.0558338	0.0256174	-0.0525552	0.0558338	0.048403	0.0329875
CU633967.1	2813	0.00214588	0.0115586	0.143794	0.126433	0.120829	0.0563946	0.143794	-0.265136
EIF3B	2814	6.7179e-06	5.58565e-05	0.192418	-0.0135788	-0.0604872	0.0560164	0.192418	-0.171314
RPS23P8	2814	0.000248667	0.00159871	0.085887	0.0377936	0.0261764	0.066575	0.085887	0.0444212
AC073316.3	2815	0.0668081	0.239141	0.0207547	0.0207547	0.0123014	0.0104823	0.0122442	0.0208421
NOM1	2816	9.45246e-06	7.69103e-05	0.133841	0.0861789	0.0602665	0.0836685	0.133841	-0.0545352
AL137077.2	2817	0.0352221	0.138666	0.0262838	0.023767	0.0193757	0.0212792	0.0262838	0.0218333
ITGB8	2818	0.00134607	0.00753774	0.18555	-0.26504	0.187089	0.18555	0.127466	0.0266059
C1RL	2818	0.000134097	0.000903	0.0918737	-0.0994323	-0.490507	0.0918737	0.0728678	0.013824
AC005699.1	2818	0.0968395	0.326744	0.027524	0.0213396	0.0229924	0.0171464	0.0134977	0.027524
GTF2H5	2819	0.0115355	0.0519578	0.076609	-0.00271582	-0.0420333	0.0723799	0.076609	0.0567128
SPAG1	2820	0.134441	0.422781	0.0711103	-0.215201	-0.333031	0.0361184	0.0406178	0.0711103
TP53RK	2820	6.93539e-06	5.75667e-05	0.0892606	0.0390044	0.0280704	0.049177	0.0892606	0.0282804
RFX1	2821	6.94171e-06	5.76028e-05	0.157682	0.0578814	0.0355258	0.105554	0.157682	0.0666642
ERF	2822	0.000135	0.000908453	0.0895292	0.0175963	0.039166	0.0895292	0.0741422	-0.000811659
ATG4C	2822	0.0319631	0.127552	0.0979269	-0.131479	-0.126013	0.0979269	-0.361716	0.0796914
AC005702.3	2822	0.00128252	0.00721642	0.0542695	0.0420982	0.0508373	0.040026	0.0542695	0.0271717
LITAF	2823	0.000135297	0.000910244	0.155899	0.0827468	0.119251	0.155899	-0.00732365	0.00421842
RPS3AP6	2823	0.000923604	0.00535124	0.0600394	0.0432616	0.0388863	0.045426	0.0600394	0.0341178
AL137230.2	2823	0.002675	0.0140693	0.0773806	0.0705366	0.0773806	0.0696284	0.0589706	0.0257111
PPP2R3C	2824	0.00213446	0.0115013	0.0832319	0.0760301	0.0602961	0.0832319	0.0488904	-0.00477733
MRPS27	2824	0.000135343	0.000910345	0.177199	0.08704	0.109653	0.177199	0.167018	-0.0789159
STARD10	2825	0.0857741	0.295081	0.0281128	0.0156246	-0.0114103	0.0036192	0.0260806	0.0281128
EVI5	2828	0.137903	0.431176	0.108681	-0.40586	-0.296604	-0.232528	-0.508367	0.108681
SCO1	2829	7.23787e-06	5.99244e-05	0.157311	0.0498197	0.0563857	0.122921	0.157311	-0.0322656
LINC01002	2829	0.0813444	0.282488	0.0442818	0.0323215	0.0411176	0.0333758	0.0157484	0.0442818
GPX8	2829	6.95208e-05	0.00049264	0.0599866	0.0365654	0.0398289	0.0591288	0.0599866	0.0274246
PCDH19	2830	5.90852e-05	0.000423097	0.121805	0.0695529	0.0943834	-0.110892	0.121805	-0.058011
AC003006.1	2830	0.000139109	0.000934175	0.118001	0.0560418	0.0688928	0.118001	0.104573	-0.178302
DTX2	2830	0.137974	0.431208	0.0612885	0.0127529	-0.0398116	0.047941	-0.0265938	0.0612885
PITPNA	2832	2.75801e-05	0.000208572	0.154598	0.021004	-0.000414376	0.139739	0.154598	0.0530037
COA5	2832	0.000397309	0.00247127	0.101086	0.0513247	0.0511002	0.0751956	0.101086	0.053918
HSPD1	2833	7.5093e-06	6.19787e-05	0.16668	0.0173479	-0.0469285	0.0931736	0.16668	-0.163415
HIST1H2AL	2833	0.00122713	0.00692735	0.0355298	0.034086	0.0347491	0.0340108	0.0355298	0.0221153
NR3C1	2834	0.00273559	0.0143699	0.158192	0.140159	0.158192	-0.00279277	0.0349324	0.0353311
ACSL4	2835	0.00446226	0.0222839	0.106749	0.106749	0.0823131	-0.0638206	-0.0978988	0.06295
NREP	2835	0.000130213	0.000879278	0.15172	0.0123844	0.121532	-0.0486079	0.15172	-0.0173475
AC120049.1	2835	7.54097e-06	6.22226e-05	0.118956	0.0325913	0.00879147	0.0204905	0.118956	-0.00674354
ZNF664	2835	0.0315758	0.126178	0.0400145	0.0400145	0.038819	0.0367353	0.0366697	0.0389262
CCDC186	2836	0.138553	0.432417	0.0437626	0.000591593	-0.0421521	-0.0624237	-0.0921127	0.0437626
ZNF200	2836	0.000872759	0.00508282	0.0713308	0.0602651	0.0646215	0.0488889	0.0713308	0.0336283
SCAF1	2837	0.000146833	0.000982883	0.0955743	0.0717929	0.0487962	0.0649546	0.0955743	0.0325654
MIGA2	2838	0.00318687	0.0164743	0.0944192	0.0777471	0.0944192	0.0815524	0.0851743	0.0513413
CNIH1	2838	7.62296e-06	6.28636e-05	0.126535	0.0668962	0.0413784	0.0346164	0.126535	-0.0251102
DLEU7	2838	0.0282192	0.114263	0.0482932	0.0354552	0.0482932	0.0226796	-0.0142285	0.037708
IFI35	2839	0.0520453	0.193838	0.0364044	-0.00441408	-0.0233621	0.0364044	0.0296121	0.0314518
PNPT1	2840	0.00321966	0.0166233	0.143159	0.0757214	0.143159	0.046597	-0.0242048	-0.0490706
FAM81A	2840	0.000147788	0.000988822	0.11353	-0.0847807	-0.172597	0.11353	0.030457	-0.117539
PABPC1L	2841	7.66896e-06	6.32141e-05	0.137877	-0.0189977	-0.0117011	0.0923975	0.137877	-0.177532
RPS6KL1	2841	0.00322055	0.0166249	0.0633045	0.0232398	0.0633045	-0.117204	-0.0932823	-0.0603889
AL589935.2	2841	0.030376	0.121972	0.0296043	0.00728898	0.0147532	0.0296043	0.0196265	0.0234975
HCLS1	2842	0.139433	0.434979	0.0212775	0.0045585	0.00178834	0.0116847	0.00502978	0.0212775
SMAD2	2842	0.00224749	0.0120372	0.137781	0.123957	0.0683085	0.137781	-0.0217782	-0.0142821
LINC02198	2843	0.00325883	0.0167929	0.121106	-0.0462584	0.121106	0.0195365	-0.147305	0.0305606
AC024293.1	2844	7.71496e-06	6.35507e-05	0.112075	0.0540502	0.0757184	0.0938523	0.112075	0.0435361
REXO2	2844	0.139488	0.435106	0.0452002	0.0216748	-0.066011	0.0110867	0.0128276	0.0452002
HK1	2845	7.74359e-06	6.37686e-05	0.131609	-0.00579958	-0.0615935	0.0848429	0.131609	0.00949937
LRRC58	2846	0.00454404	0.0226549	0.0982776	0.0982776	0.0906159	0.0699039	0.092908	-0.0230825
SDAD1P1	2846	0.139836	0.435771	0.0216694	0.00472235	-0.0490278	0.000688532	0.00845687	0.0216694
PKIG	2847	0.000150432	0.00100468	0.159584	0.0120024	-0.0448718	0.159584	0.0492972	0.0436184
MMD	2847	0.00454621	0.0226567	0.0626194	0.0626194	0.0110318	0.0340786	0.0492018	-0.000124397
SEPT7P2	2848	0.00455383	0.0226831	0.118033	0.118033	0.0401719	0.0673781	0.0665016	-0.079286
DNM3OS	2848	0.0152252	0.0663105	0.0458817	0.0458817	0.0405748	-0.00903875	-0.117271	0.0341065
MAP3K5	2849	0.000152352	0.00101611	0.188005	-0.420578	-0.322358	0.188005	0.179993	-0.326359
GDF11	2849	0.00218432	0.011744	0.080841	0.0510583	0.080841	0.0375528	0.0784935	0.0303756
AC092068.2	2849	0.0213187	0.0892878	0.0321858	0.014593	0.025092	0.0321858	-0.0176588	0.024324
PUF60	2850	7.89347e-06	6.49115e-05	0.139272	0.0554863	0.0762606	0.0906997	0.139272	0.0238395
GNA11	2850	1.66475e-05	0.000130692	0.123626	0.0744928	0.0646049	0.109231	0.123626	-0.00578655
POLR2C	2850	0.0011246	0.00640666	0.0784057	0.0509531	0.0214678	0.0582504	0.0784057	0.0446549
PCIF1	2850	0.000225778	0.00146345	0.122483	0.0678536	0.101004	0.0737144	0.122483	-0.0574184
LSM6	2851	1.69972e-05	0.000133187	0.154808	0.0685988	0.111105	0.069575	0.154808	-0.0405238
AASDH	2852	0.140673	0.437545	0.0744691	-0.0256542	-0.0121475	-0.0559839	0.000806871	0.0744691
NFKBIZ	2852	0.00460511	0.0229035	0.0649906	0.0649906	-0.0429039	0.0525557	-0.109919	0.0412573
AL136317.2	2853	0.00108894	0.00621444	0.0597498	0.0324448	0.0548891	0.0597498	0.0472899	0.0249792
ONECUT1	2853	0.000595639	0.00358007	0.100703	0.0823664	0.0822938	0.0873418	0.100703	0.0217844
ZDHHC3	2854	8.13005e-06	6.66696e-05	0.146013	0.089901	0.0639408	0.0308367	0.146013	0.0400229
ZNF77	2855	0.00055709	0.00336635	0.0869001	0.0631357	0.0560743	0.0772061	0.0869001	0.0470891
ZFYVE16	2856	0.0046927	0.0232955	0.128502	0.128502	0.126958	-0.117432	-0.725572	-0.0422882
FARS2	2856	8.16375e-06	6.69085e-05	0.222605	-0.0757355	0.00875435	0.123918	0.222605	-0.166448
MED24	2857	0.00469499	0.0233029	0.103178	0.103178	0.0915288	0.0454391	0.0979446	0.0643428
ACOT2	2857	8.18906e-06	6.70971e-05	0.109303	0.047406	0.0659854	0.0772768	0.109303	0.00594315
TACO1	2857	0.00456836	0.0227477	0.0647947	0.0437897	0.0471211	0.0535205	0.0647947	0.0413282
AL355974.2	2857	0.000158968	0.00105758	0.115335	-0.18735	-0.135358	0.115335	0.0326044	-0.0823696
ADGRB2	2858	8.19522e-06	6.71287e-05	0.127342	0.0343833	0.0837045	0.100634	0.127342	-0.0802486
AC079760.1	2858	0.00294246	0.0153273	0.0700637	0.0203369	0.019749	0.0700637	0.0252847	0.0435745
PXN	2858	0.000160285	0.00106562	0.125265	-0.0567563	-0.0183528	0.125265	0.0485744	0.0122744
FEZ2	2859	0.142569	0.442591	0.0626004	-0.0332355	-0.095043	-0.0147476	-0.0561438	0.0626004
UTP6	2861	0.00139398	0.00777774	0.114936	0.0979131	0.057065	0.0761706	0.114936	0.0540675
ZBTB41	2861	0.0256275	0.105166	0.0674473	0.0674473	0.0347775	0.0670642	0.0485782	0.0583174
AC007389.1	2862	0.104472	0.347752	0.0975806	-0.0136618	-0.0416828	0.085036	0.0618804	0.0975806
ZNF775	2862	0.00192913	0.0104857	0.0542564	0.0471769	0.0542564	0.0434867	0.0535109	0.0187715
PLEKHH2	2863	0.00343302	0.017647	0.176318	0.0119683	0.176318	-0.123387	-0.424103	-0.123275
TXN2	2865	8.58592e-06	7.01132e-05	0.136992	0.0641577	0.0661812	0.101143	0.136992	0.022568
ACSF3	2866	0.00484751	0.0239989	0.104235	0.104235	0.0932937	0.0417291	0.0874834	0.0335238
TIMMDC1	2866	0.0168011	0.0723025	0.0946561	0.0716572	0.0311675	0.0946561	0.0871495	0.0694967
CDKN1A	2867	8.73357e-06	7.12592e-05	0.113617	-0.0136966	-0.0895976	0.0927588	0.113617	-0.138353
PLD1	2867	0.000168322	0.00111576	0.145321	-0.0314678	0.000444552	0.145321	-0.700533	-0.0782821
KIF13B	2868	0.000168981	0.00111962	0.195427	0.0351178	-0.00813204	0.195427	-0.461779	-0.0532241
ERAL1	2868	2.88289e-05	0.000217118	0.121976	0.0718891	0.089437	0.0759387	0.121976	0.00748123
LACTB	2868	0.144615	0.447284	0.0277105	-9.02431e-05	-0.0248247	0.00334206	0.00776021	0.0277105
TP53I3	2869	8.98634e-06	7.32807e-05	0.080962	0.010914	0.035949	0.0396412	0.080962	0.0154013
IGDCC3	2869	0.00352558	0.018091	0.070937	-0.042233	0.070937	0.00122704	0.0553124	-0.0455204
ACAT1	2869	0.00486886	0.024076	0.0905071	0.0905071	0.0518203	0.0132888	0.0614993	0.00973918
GANC	2870	0.145197	0.448893	0.0576444	0.0315874	0.0132996	0.0204546	-0.0508701	0.0576444
CGRRF1	2870	0.00274086	0.0143899	0.089553	0.0771001	0.089553	0.0517054	0.085399	0.0489631
PRUNE1	2871	0.100585	0.336998	0.0500079	0.0424603	0.0348453	0.0236471	0.0117662	0.0500079
TPM3	2872	0.000170126	0.00112618	0.147138	0.0803152	-0.0130521	0.147138	0.130047	-0.0942055
ZNF436-AS1	2872	0.0148914	0.0650116	0.0489944	0.0185027	-0.000202278	0.0343716	0.0489944	0.0352254
YY1	2873	0.00492981	0.0243651	0.114175	0.114175	0.093244	0.0624155	0.0994629	-0.0519874
WWC2	2873	0.000172416	0.00114005	0.172843	-0.0338951	-0.00584058	0.172843	-0.0131263	-0.0822593
PLOD2	2874	2.01554e-05	0.000156301	0.14322	0.0485768	-0.332249	0.126712	0.14322	0.0472018
SLC16A14	2874	0.00320552	0.0165619	0.0791309	0.0791309	0.0507484	0.0146477	0.0795779	0.0258253
SHC1	2874	0.00104281	0.00597098	0.0777946	0.0631977	-0.0197692	0.0777946	0.0737786	0.0442887
AEBP1	2875	0.000140273	0.000941558	0.083214	-0.045515	-0.153641	0.083214	0.0815538	-0.0237862
CALCOCO2	2875	0.145993	0.450974	0.0619126	-0.0463575	-0.110795	0.0131761	-0.106573	0.0619126
PIAS4	2876	0.000175652	0.00115962	0.123093	0.0818679	0.0877832	0.123093	0.0392809	0.0403231
LRIG2	2876	0.146009	0.450974	0.0892073	-0.0372394	-0.0190968	-0.0658444	-0.0886391	0.0892073
MEIS1-AS2	2876	0.00203504	0.0110082	0.0515182	0.0153339	0.0515182	0.0505675	0.0314612	0.0274642
SEC16A	2878	0.000249959	0.00160667	0.137075	0.102296	0.0261966	0.0788074	0.137075	-0.00632586
AC087481.2	2878	0.0452959	0.172007	0.0166622	0.0158374	0.0160263	0.0161884	0.0144081	0.0166622
LINC00393	2879	0.0303144	0.12177	0.0457816	0.0312754	0.0457816	0.0148073	-0.0282624	0.0357377
ZNF326	2880	0.00507396	0.0250141	0.109808	0.109808	0.0936976	0.0137328	0.0298346	0.0444366
EXOG	2880	9.6731e-06	7.86039e-05	0.158828	0.0837075	0.0951388	-0.080077	0.158828	-0.119436
PGRMC2	2881	4.73369e-05	0.000343851	0.145309	0.0989864	-0.0481804	0.0450338	0.145309	0.0376819
LINC00886	2881	0.000178398	0.00117615	0.14372	0.00210491	0.0794525	0.14372	0.137136	0.0418339
ZNF831	2881	0.119688	0.386273	0.0257394	0.0215754	0.0149	0.00947599	-0.0031993	0.0257394
ZNF567	2882	0.000114083	0.000778625	0.140559	0.0957281	0.109913	0.071681	0.140559	-0.0669347
DNAJB6	2882	0.147143	0.454093	0.0890476	0.0151434	-0.111785	-0.0482029	0.0491456	0.0890476
AGAP2-AS1	2882	9.76114e-06	7.92676e-05	0.0984731	0.0288274	0.0245558	0.0107812	0.0984731	-0.0695837
CU633906.1	2883	0.000490592	0.00300047	0.143989	0.110932	0.113664	0.0464678	0.143989	-0.268048
DUS3L	2884	0.00140719	0.00784992	0.0785677	0.0634564	0.072685	0.0391551	0.0785677	0.0241424
PEX2	2885	0.00257542	0.013592	0.115033	0.101273	0.0506984	0.102389	0.115033	0.0684023
VPS25	2885	9.86966e-06	8.01044e-05	0.133466	0.0827604	0.0513944	0.104499	0.133466	0.0344186
UNC45A	2886	0.0195693	0.0828091	0.0668779	0.0413707	0.0277921	0.0668779	0.0656982	0.0535272
MTHFD1	2887	9.89367e-06	8.02325e-05	0.156016	0.07653	0.105392	0.0973489	0.156016	-0.219957
UTP15	2887	0.00019379	0.00127018	0.0978889	0.0708434	0.0556026	0.091574	0.0978889	0.0483248
AC004551.1	2888	0.00372562	0.0189975	0.0454025	-0.00306308	0.0454025	0.041231	0.0286801	-0.0670997
PARGP1	2889	0.00374666	0.0190981	0.126948	0.0899922	0.126948	-0.114007	-0.0618808	-0.022484
BCLAF3	2889	0.098162	0.330395	0.0759214	0.0302967	0.0690653	-0.0372804	-0.0214343	0.0759214
UTP18	2890	0.000890343	0.00517697	0.140745	0.115518	0.0775128	0.0545794	0.140745	-0.0602376
P3H3	2890	1.00677e-05	8.15758e-05	0.0867255	0.05279	0.0443443	0.0446554	0.0867255	-0.00695319
TMEM54	2892	1.74195e-05	0.000136241	0.100532	0.0561689	0.0400462	0.0883625	0.100532	0.00502362
PRR14L	2892	0.000264766	0.00169329	0.153496	0.115819	0.0926834	0.153496	-0.0172162	0.0312933
UPF2	2893	0.00521846	0.0256401	0.118302	0.118302	0.075962	-0.013721	-0.0421666	0.0283457
UBA1	2893	0.148742	0.457291	0.0762229	0.00362928	-0.0454645	-0.0452405	-0.036555	0.0762229
TSFM	2894	1.01975e-05	8.24904e-05	0.290431	0.0554086	0.0937937	-0.126469	0.290431	-0.253574
PPP1R12B	2894	0.000185743	0.00122154	0.188477	0.0846475	0.0821161	0.188477	-0.28539	0.0868505
PNMA1	2895	1.51993e-05	0.000119978	0.107925	0.0417571	0.0411096	0.0538528	0.107925	0.0468062
DCAF10	2895	0.00153106	0.00847308	0.0911577	0.0786669	0.0418018	0.060058	0.0911577	0.0446364
KIAA1614	2895	0.00379413	0.0192931	0.0838741	0.0625533	0.0838741	0.00422013	0.0659115	0.00517088
DNAJB11	2896	9.31824e-05	0.000647607	0.105764	0.0670378	0.0606963	0.104475	0.105764	-0.0160712
LIN7C	2897	2.50425e-05	0.000190763	0.132056	0.0714062	0.0498409	0.11771	0.132056	0.0420653
NUDT21	2898	0.00407696	0.0205456	0.0924095	0.0924095	0.0575661	0.0907255	0.0884475	-0.077202
AC100810.1	2899	0.0526631	0.195716	0.0401517	0.0104758	-0.0100562	0.0224338	0.0401517	0.0336693
GCDH	2900	0.00592006	0.0286685	0.0835681	0.0215309	0.06488	0.0835681	0.0788161	0.0545438
FP671120.1	2902	0.000192953	0.00126498	0.171638	-0.00345702	-0.230395	0.171638	0.0889121	0.0492699
NLGN1-AS1	2902	0.000766037	0.00451134	0.0610328	0.0477202	0.053881	0.0254181	0.0610328	0.0335063
CSRNP3	2903	0.00383794	0.0194888	0.1822	-0.141913	0.1822	-0.497104	-0.138819	-0.0241678
TP53BP2	2903	0.000110501	0.000756122	0.127333	0.0445034	0.0307855	0.127333	0.128442	-0.0127651
CCT6B	2903	0.000588377	0.00354006	0.0926013	0.0654975	0.0488717	0.082105	0.0926013	0.0498149
IRGQ	2905	1.15589e-05	9.28108e-05	0.144333	0.0556627	0.069403	0.0762235	0.144333	0.0294677
ELMOD3	2905	0.000194067	0.00127143	0.153776	0.0914817	0.106267	0.153776	0.0362969	0.0759177
AC018638.4	2906	0.122095	0.39244	0.0225394	0.0156646	0.0167243	0.0152719	0.00410357	0.0225394
VPS72	2906	0.00248494	0.0131668	0.0889145	0.069737	0.0889145	0.056935	0.0871685	0.038803
PMPCB	2907	0.000196685	0.00128656	0.130378	0.0314319	0.0151823	0.130378	0.0716213	0.0447319
AC091181.1	2907	0.00596383	0.0288327	0.0686652	0.0112176	0.0590809	0.050118	0.0686652	0.0441924
UBE2A	2908	6.1062e-05	0.000436409	0.129508	0.0725553	0.0677963	0.0988838	0.129508	0.0598589
FAM114A2	2910	0.0176792	0.0756142	0.0801366	0.0539363	-0.00283513	0.0428157	0.0801366	0.0582918
CLIP1	2910	1.18444e-05	9.49206e-05	0.212193	-0.284936	-0.506632	0.167633	0.212193	0.00336151
GNB1L	2910	0.00220934	0.0118677	0.086712	0.0785701	0.086712	0.0577836	0.0852783	-0.0178597
ATL1	2911	0.00548763	0.0268185	0.0852726	0.0852726	0.0491668	-0.0678886	-0.273299	0.038348
PPFIBP1	2911	0.0415091	0.159763	0.0967196	-0.123861	-0.314094	0.0967196	-0.311102	0.0794523
AP001442.1	2911	0.00392292	0.0198755	0.0687659	0.0596221	0.0687659	0.0549246	0.0135474	0.0309634
DHRS1	2912	0.11124	0.364884	0.0338906	0.0254906	0.00272861	0.029202	-0.0167789	0.0338906
AC027097.2	2913	0.0758345	0.266463	0.0184404	0.0116889	0.0122974	0.013313	0.0184404	0.0183369
AC007163.1	2915	0.00170235	0.00934853	0.075135	0.0660641	0.046462	0.0711008	0.075135	0.0138117
OTP	2915	0.000118606	0.000807047	0.0625505	0.0137113	0.0332324	0.0625505	0.0621102	0.0110236
ECSIT	2916	0.000553092	0.00334565	0.116473	0.0460414	0.0995007	0.0640314	0.116473	-0.0176569
AC092849.1	2916	0.00351233	0.0180357	0.0380566	0.0370639	0.0358884	0.035773	0.0380566	0.0251836
AC110285.7	2917	0.0868815	0.298365	0.0237682	0.0173295	0.0223843	0.0018245	0.00232091	0.0237682
PAXIP1	2919	0.00273792	0.0143796	0.101749	0.0906529	0.0676007	0.0701807	0.101749	-0.1293
AC004057.1	2919	0.0246961	0.101758	0.0278515	0.0201736	0.020123	0.0278515	0.0259497	0.0215482
CCDC191	2919	0.000207151	0.0013505	0.124363	-0.000757902	0.00920783	0.124363	0.0958788	-0.0191469
TULP2	2920	0.121913	0.39194	0.0215482	0.0181941	-0.000178426	0.00550316	-0.00321598	0.0215482
NAIP	2921	0.153386	0.467881	0.0840616	0.0344169	0.0417596	-0.183376	-0.518977	0.0840616
ZFAND1	2921	0.00102399	0.00587583	0.117767	0.0963943	0.092051	0.0198216	0.117767	0.0193314
IQCH	2922	1.28195e-05	0.000102315	0.145225	0.009742	0.0239736	0.0980067	0.145225	-0.00320758
PKNOX1	2922	0.00563269	0.0274312	0.110255	0.110255	0.0989139	-0.010347	-0.0441023	0.028264
ZMYND8	2922	0.00400481	0.0202483	0.169304	-0.104896	0.169304	-0.0403731	-0.0932541	-0.151297
CUL4B	2922	0.0354703	0.139587	0.0739446	0.064146	0.0739446	-0.0038902	0.0322	0.0596775
FAR1	2923	0.000209159	0.00136268	0.146692	0.103579	0.0220611	0.146692	-0.420211	-0.109312
LENG1	2923	6.25561e-05	0.000446422	0.0805304	0.0550267	0.0555831	0.0693887	0.0805304	0.0374995
DCAF1	2924	0.00564694	0.0274869	0.134027	0.134027	0.12929	-0.178943	0.11475	-0.103358
GSTZ1	2924	0.00400902	0.0202626	0.0682936	0.0559884	0.0682936	0.0383398	0.0626994	0.0341054
TBX2	2924	0.000104942	0.000721794	0.0645337	0.0145045	0.018759	0.0629829	0.0645337	0.0169208
LHFPL2	2925	1.3083e-05	0.000104333	0.167881	-0.00969469	-0.176269	0.143084	0.167881	-0.0744008
LINC01019	2925	0.153452	0.467964	0.0174992	0.00849842	0.00657397	-0.00217493	-0.00623273	0.0174992
PIM1	2926	0.00726464	0.0345012	0.0395648	0.0359597	0.0167443	0.0335968	0.0395648	0.0258928
CCDC47	2927	1.32856e-05	0.000105862	0.179191	0.0570518	0.0139536	0.067297	0.179191	-0.103962
C6orf226	2927	0.000462163	0.00284324	0.0746741	0.037528	0.0407049	0.0587744	0.0746741	0.039163
VAV3	2927	0.00402013	0.0203082	0.189553	-0.0861045	0.189553	0.00697843	0.0384524	-0.433444
OSBPL1A	2928	0.00402311	0.0203162	0.166458	-0.0222418	0.166458	0.108352	-0.511393	-0.375068
CWC27	2928	0.00566968	0.0275884	0.129161	0.129161	0.106895	0.067533	0.119755	0.0436506
PGAM1	2928	1.33449e-05	0.000106218	0.146248	0.0732053	0.0158248	0.10464	0.146248	0.019701
AP006621.3	2928	0.000539768	0.00327317	0.102331	0.00115887	0.0325994	0.102331	0.0670419	0.0545544
NAIF1	2929	0.00895425	0.0414348	0.0363789	0.0333717	0.0267665	0.0363789	0.0352859	0.0260101
ATP2A2	2931	0.00576038	0.0279879	0.126791	0.126791	0.0843584	0.10614	0.118286	-0.105876
MRPL42	2932	0.000567631	0.00342651	0.150915	0.0862399	0.129752	-0.0538752	0.150915	0.014882
MRPL17	2932	1.39254e-05	0.000110628	0.0865386	0.0375629	0.0195396	0.0720797	0.0865386	-0.0428179
EFCAB6	2932	0.000215727	0.00140235	0.145403	-0.266494	-0.333809	0.145403	0.0497749	-0.0519237
SPDYE10P	2932	0.0172131	0.0738474	0.0496974	0.0496974	0.0513833	0.0195847	0.0488218	0.0409985
VASP	2933	0.0661282	0.237177	0.050943	0.0261923	-0.0221568	0.0130322	0.050943	0.0439925
TRAM1	2933	1.39962e-05	0.00011113	0.172326	0.064173	-0.0328334	0.0463996	0.172326	-0.00313368
TMEM250	2935	0.000153689	0.00102456	0.0731868	0.0417958	0.0386394	0.0548369	0.0731868	0.0357917
PTPN21	2937	0.0217033	0.0906906	0.0968022	0.0011611	-0.0631919	0.0236906	0.0968022	0.0714229
AC046130.1	2937	7.32073e-05	0.000516761	0.0982905	0.0695329	0.0396942	0.0258589	0.0982905	-0.0387493
DDA1	2938	1.41477e-05	0.000112211	0.125579	0.0608095	0.0435404	0.0763564	0.125579	0.0429597
PRPF38B	2938	0.00114808	0.00652011	0.102704	0.0703553	0.0935346	0.102704	0.0378676	0.0133105
AC211476.2	2938	0.0321732	0.12832	0.0293749	0.0265155	0.0247027	0.0293749	0.026296	0.025337
PREP	2939	0.00584377	0.0283366	0.101746	0.101746	0.0596388	-0.109363	0.0140929	-0.0150379
ADM	2939	0.000110502	0.000756122	0.0922881	0.048636	-0.218294	0.0910873	0.0922881	0.0311942
GUCY1A2	2940	1.44251e-05	0.000114256	0.215669	-0.317577	-0.146533	-0.248385	0.215669	-0.655724
DRAIC	2940	0.0783561	0.273713	0.0462002	0.032316	0.0147613	-0.0242126	0.0462002	0.0469315
KCTD21	2941	0.156734	0.475549	0.0282519	0.000345573	-0.00298712	0.00574607	0.0180311	0.0282519
AC007952.4	2941	0.000523231	0.0031808	0.04804	0.0393379	0.036305	0.0388506	0.04804	0.0189533
RRP1B	2942	0.000156278	0.00104063	0.145736	0.0883001	0.114356	0.0267885	0.145736	-0.0797556
CCDC137	2943	1.46198e-05	0.000115704	0.11984	0.033297	0.031898	0.0704342	0.11984	-0.0683218
SLC9A3R2	2943	0.000504866	0.00308068	0.0573053	0.0289106	0.0383827	0.0403254	0.0573053	0.0302117
SIGMAR1	2943	0.000212131	0.00138081	0.102469	0.0529757	0.0824111	0.00802781	0.102469	-0.112791
REEP2	2944	1.46603e-05	0.000115963	0.0961678	-0.00258059	-0.0153598	-0.0312489	0.0961678	0.0334754
AGAP3	2944	0.00433634	0.0217329	0.111477	0.0698045	0.111477	-0.0654337	-0.00249923	-0.0447088
USP19	2945	0.00200709	0.0108751	0.0778264	0.0639698	0.0714516	0.0440938	0.0778264	0.04523
CBFA2T2	2946	0.0924634	0.314543	0.0997881	0.0854334	0.00320722	0.0333424	-0.0815853	0.0997881
SLC26A2	2948	1.49275e-05	0.00011798	0.1199	0.0495985	-0.018959	0.0835905	0.1199	0.0259899
HIST1H2BE	2948	0.0535114	0.198364	0.0361889	0.0361889	0.00638991	0.030623	0.0158478	0.0316999
RRP1	2949	0.000440068	0.00271759	0.0779245	0.062634	0.0416337	0.0779245	0.0760879	0.00658451
FKBP8	2950	1.50273e-05	0.000118737	0.133929	0.0357631	0.0237856	0.0931444	0.133929	0.0516108
RPA2	2950	0.00438597	0.0219478	0.0891032	0.0712566	0.0891032	0.0782714	0.0753602	-0.197869
MLST8	2950	0.000357185	0.00223788	0.0656996	0.0479746	0.0412077	0.0512461	0.0656996	0.0337259
NDUFAF6	2951	0.00438907	0.0219521	0.154971	0.0843792	0.154971	-0.115347	-0.00968192	-0.653807
TMEM167A	2951	1.50608e-05	0.00011897	0.152531	0.0968442	0.0506576	0.122518	0.152531	0.0567459
ARHGAP12	2951	0.159196	0.481594	0.0865423	-0.0432806	-0.0893936	-0.178776	-0.17099	0.0865423
MT1M	2952	0.000224121	0.00145336	0.121392	-0.0607479	-0.172403	0.121392	0.1168	-0.017298
CHP1	2953	0.0796913	0.277946	0.0590506	-0.0167041	-0.023095	0.0590506	0.00677344	0.0603446
TRAPPC13	2953	0.000234756	0.00151494	0.158585	0.0681114	0.119005	0.158585	0.0175828	0.0106554
SMAD3	2954	1.52007e-05	0.000119978	0.20145	-0.0176707	0.0177483	0.0818994	0.20145	-0.02638
DLGAP4-AS1	2954	0.159649	0.482531	0.0408295	0.0188967	0.0178979	-0.00325519	0.0227635	0.0408295
ZNF45	2954	0.00299703	0.0155783	0.0807892	0.069025	0.0807892	0.0630213	0.0784761	-0.0221432
GIMAP2	2955	0.012277	0.0548331	0.0446411	0.0256726	0.0319125	0.0446411	0.0220725	0.0306358
EAF1	2956	0.0169628	0.0729233	0.0504317	0.0396343	0.0111235	0.0247047	0.0504317	0.0359451
GSS	2956	1.53323e-05	0.000120918	0.125032	0.0741363	0.084178	0.0932349	0.125032	0.0243867
WBP4	2958	0.0175847	0.0752649	0.0836351	0.0836351	0.0506411	0.0852691	-0.0374392	0.0667266
GTPBP1	2960	0.00234213	0.0124869	0.0902169	0.0831008	0.0858199	0.0902169	0.0644479	-0.0379839
SLC35G1	2960	0.000230564	0.00148985	0.0871779	0.044798	0.0702859	0.0390437	0.0871779	-0.0297547
TPRG1	2961	0.000254409	0.00163348	0.135381	-0.0134264	0.0311822	0.135381	0.111633	0.068245
GCLM	2961	1.60419e-05	0.000126209	0.120692	0.0608121	-0.072148	0.0942396	0.120692	0.0434352
GFM1	2962	2.70572e-05	0.000204724	0.145301	0.0932714	0.0893624	0.12692	0.145301	0.0394768
PDE6A	2962	0.00834633	0.0389048	0.0509623	0.0321536	0.0509623	0.0377168	0.0308295	0.0335281
TROVE2	2963	1.62506e-05	0.000127747	0.186084	0.108194	0.000399591	0.0524489	0.186084	0.00506292
SCAMP1-AS1	2963	0.0182688	0.0778626	0.0545064	0.0381418	0.0371583	0.0545064	0.0379035	0.0393051
ZNF771	2964	1.6456e-05	0.000129328	0.138559	0.0798246	0.0810924	0.116279	0.138559	-0.0399054
DDX21	2965	2.06237e-05	0.000159637	0.147477	0.0955097	0.0643969	0.0552827	0.147477	0.017688
VAMP5	2965	0.000486336	0.00297817	0.0653024	0.0272768	-0.0351112	0.0653024	0.0643305	0.0354735
FJX1	2966	1.65245e-05	0.000129831	0.122397	-0.0436	-0.0434925	0.0959163	0.122397	-0.035238
SLC2A4RG	2967	1.65735e-05	0.000130181	0.0990904	0.0434707	0.0199457	0.083074	0.0990904	-0.0484012
ATCAY	2969	0.00638162	0.03065	0.108022	0.108022	0.0965109	-0.618942	-0.0917459	0.0708021
TBX3	2970	0.127215	0.405554	0.0155498	0.0118153	0.00997586	-0.012938	0.0120094	0.0155498
LRRC66	2970	0.00349966	0.0179769	0.0583107	0.0583107	0.0598079	0.0343754	0.0452008	0.00709775
CGAS	2971	0.00249169	0.0132001	0.0719948	0.0696797	0.0580652	0.0719948	0.0704692	-0.0557483
BCS1L	2972	0.0113702	0.0512921	0.0497025	0.0290016	0.0368043	0.0448595	0.0497025	0.0338319
MED13L	2973	0.163135	0.49043	0.0862812	-0.390436	-0.435418	-0.502477	-0.481436	0.0862812
TRNAU1AP	2973	0.00628407	0.0302162	0.0997099	0.0997099	-0.0126	0.0311741	0.00475996	-0.0370211
BTBD6	2974	1.72052e-05	0.000134781	0.0867238	0.044857	0.0505894	0.0638802	0.0867238	-0.013786
HOXB-AS1	2974	0.0509612	0.190431	0.0309706	0.00398735	0.0195075	0.0309706	0.015647	0.0256077
AC006504.5	2975	1.73036e-05	0.000135443	0.100174	0.0622939	0.0472274	0.010551	0.100174	0.0123017
ERP29	2976	1.73855e-05	0.000136048	0.135247	0.0259033	0.0144715	0.115247	0.135247	-0.0504874
AL079343.1	2977	2.36952e-05	0.000181491	0.092721	0.032182	0.066017	-0.0214503	0.092721	-0.0247058
UBE2SP2	2978	0.040818	0.157572	0.0260164	0.0260164	0.0255159	0.0114394	0.0178935	0.0225281
NOL9	2979	0.00315439	0.0163151	0.115047	0.107748	0.115047	0.0849306	0.107732	0.0659299
LINC02141	2979	0.164532	0.493496	0.0179346	0.00734693	0.00593825	-0.00496794	-0.00470781	0.0179346
ARAP2	2980	0.000269353	0.00172149	0.173488	-0.5591	-0.402714	0.173488	-0.922538	-0.199985
TAS2R14	2980	0.00476166	0.0236058	0.0437106	0.029951	0.0437106	0.022535	0.014948	0.0178514
AMPD1	2980	0.0246386	0.101564	0.0243798	0.0173255	0.0243798	0.00687668	-0.0170199	0.0179346
AL109804.1	2981	0.164532	0.493496	0.0179346	0.0104905	-0.000637019	0.0123655	0.0132728	0.0179346
ATPAF2	2982	0.00471494	0.02339	0.0907344	0.0814284	0.0729858	0.03978	0.0907344	0.0560899
LINC00894	2983	0.164636	0.493656	0.0766979	-0.0556177	-0.208584	0.0224494	-0.154423	0.0766979
ZNF654	2983	0.00637198	0.0306087	0.0563992	0.0563992	0.0235598	0.0432949	0.0456336	0.0316829
AC136475.1	2984	0.149878	0.460107	0.0123603	0.00050358	-0.0100432	0.010487	0.00769441	0.0123603
WDR18	2985	1.79842e-05	0.00014032	0.101424	0.0241989	0.0530306	0.0820611	0.101424	0.00585322
BCL7B	2985	2.60249e-05	0.000197475	0.133522	0.0597527	0.0691054	0.115384	0.133522	-0.0692147
CNGA4	2985	0.16478	0.494037	0.0123603	0.000254533	-0.00972009	0.00539154	-0.00470426	0.0123603
TCAM1P	2986	0.0024968	0.0132248	0.0442353	0.0305193	0.0442353	0.0418018	0.0440492	-0.0241023
AL132801.1	2986	0.131245	0.415011	0.0123603	0.00953575	0.00850636	0.00926233	0.00769441	0.0123603
KLF13	2987	0.0306335	0.122849	0.0708759	0.0708759	-0.0261777	0.00927504	-0.0627333	0.0563369
LFNG	2987	0.00028053	0.00179097	0.112974	-0.161479	0.0107559	0.112974	0.0721209	0.0329527
MROH9	2987	0.0048475	0.0239989	0.10217	-0.00536369	0.10217	0.0211005	0.0808466	-0.0997935
FLVCR1-AS1	2988	0.00331521	0.0170654	0.0567121	0.0407727	0.0567121	0.0326461	0.0551224	0.0103014
AC093206.1	2988	0.10256	0.342519	0.0208638	0.000582514	-0.00669787	0.00323894	0.0195214	0.0208638
MIEN1	2989	0.0131452	0.0582432	0.0465404	0.0424339	0.0278121	0.0381359	0.0465404	0.032852
ST6GAL2	2990	1.8225e-05	0.000142047	0.153811	-0.157555	0.106604	-0.195303	0.153811	-0.216524
CBLB	2991	0.16567	0.496045	0.0886558	-0.173482	-0.34264	-0.461717	-0.191977	0.0886558
LRRC59	2991	1.86844e-05	0.000145512	0.107206	0.0663684	0.0533269	0.0798413	0.107206	-0.00882114
RARRES3	2992	0.0323272	0.128759	0.0427058	-0.00556914	-0.0508343	0.0427058	-0.000184286	0.0328559
AC098591.1	2992	1.87359e-05	0.000145874	0.113381	0.0514782	0.0336496	0.0334991	0.113381	-0.00150099
TRIM66	2992	0.000283531	0.00180816	0.129724	-0.0144213	-0.0228191	0.129724	-0.00711938	0.0564705
KANSL2	2992	0.00510631	0.02515	0.0902824	0.0902824	0.0910524	0.00736874	0.0697267	-0.0174287
RNF7	2993	0.000443949	0.00273925	0.107899	0.043648	-0.0328399	0.0523708	0.107899	0.0551511
HERC6	2994	0.000286231	0.00182379	0.0954832	-0.0349988	0.0146881	0.0954832	0.0446488	-0.0327232
RPL32P34	2994	0.0553124	0.203955	0.0260439	0.0224407	0.0260439	-0.0110923	0.0183347	0.0229635
GABPA	2995	0.006599	0.0316214	0.0832251	0.0832251	0.0634255	0.0577468	0.0515762	0.0309005
MLF1	2995	0.0829919	0.287028	0.0472761	-0.0167899	-0.0912597	0.0472761	0.0357267	0.0436119
SUDS3	2996	1.93938e-05	0.000150876	0.19315	-0.00769021	0.0556272	0.0350454	0.19315	-0.0444463
MTMR3	2996	0.000275523	0.00175977	0.186443	-0.04577	0.0471915	-0.0221372	0.186443	0.0908442
FBF1	2997	0.00028973	0.00184407	0.114199	0.0209645	0.0414283	0.114199	0.102712	-0.0964208
ZSCAN21	2997	0.00793674	0.0372448	0.0898123	0.036411	0.0369875	0.0898123	0.0372264	0.0585894
CCNL1	2997	0.000909336	0.00527797	0.11585	0.0940099	-0.121162	0.11585	0.101971	0.0182767
CAD	2997	1.95054e-05	0.000151663	0.135496	0.051157	0.0616059	0.0861832	0.135496	-0.178155
NAA30	2998	0.00379894	0.0193142	0.0774555	0.0654831	0.0246559	0.00982509	0.0774555	0.0464927
DVL3	2999	1.99268e-05	0.000154775	0.144482	0.0883282	0.078239	0.080618	0.144482	0.0405194
CAV2	2999	0.000290077	0.00184588	0.0624549	-0.00617576	-0.055483	0.0624549	0.05831	0.00381342
AP002495.1	3000	0.00496079	0.0245058	0.118866	0.090487	0.118866	0.0914606	0.0418928	-0.144866
COMMD7	3000	1.99361e-05	0.000154806	0.105225	0.0444613	0.0190563	0.0471769	0.105225	0.0410566
AC231657.2	3001	0.109938	0.361547	0.0170968	0.0123889	0.014313	0.0109664	0.0129274	0.0170968
EIF1B	3002	2.00211e-05	0.000155406	0.127659	0.0610705	-0.00423592	-0.0186637	0.127659	0.03882
AC091551.1	3002	0.000293786	0.00186826	0.117288	0.0301787	0.0655733	0.117288	0.0179755	-0.0203258
AC016405.3	3002	0.0589332	0.215388	0.016259	0.015249	0.0140489	0.013912	0.0161014	0.016259
HECW1	3003	0.000555057	0.00335615	0.161791	0.105769	0.137152	-0.450852	0.161791	-0.208918
ELOVL2-AS1	3003	0.000468531	0.00287938	0.0719668	0.0425014	0.0548202	0.0719668	0.0698001	0.0377377
MAT2B	3004	0.000296136	0.00188157	0.105874	0.072169	0.0770688	0.105874	0.0691569	0.0446974
KIAA0556	3005	0.167539	0.500385	0.0759106	-0.00213329	-0.0130524	-0.0188652	-0.248048	0.0759106
COPS5	3006	3.38611e-05	0.00025229	0.125036	0.0795823	0.0583438	0.0839533	0.125036	0.05492
AC012618.3	3006	2.04157e-05	0.000158153	0.186625	0.0205841	0.0585068	-0.0148338	0.186625	-0.0386085
SAMD13	3006	0.000364136	0.00227899	0.102605	0.0242813	0.0847785	0.102605	0.0243609	0.0386111
ZBTB7A	3007	0.000298054	0.00189294	0.131927	0.0750577	0.028859	0.131927	0.0883476	0.0256163
AC009163.5	3007	0.167812	0.500868	0.0275675	-0.0411152	-0.0137284	-0.00694991	0.00208528	0.0275675
AC021086.1	3008	0.0174218	0.0746439	0.0636464	0.0391273	0.0636464	0.0162102	0.0178521	0.044509
NEDD9	3009	0.00029997	0.00190345	0.106215	0.0117424	-0.0239122	0.106215	0.0571519	0.0248711
C3orf20	3009	0.168752	0.502715	0.0389434	0.00501791	-0.0459602	-0.0143271	0.0224247	0.0389434
COLEC12	3010	0.168757	0.502715	0.0354739	-0.0025026	-0.283439	0.0254247	-0.00795232	0.0354739
LINC01546	3010	0.00508668	0.0250726	0.0485542	0.00918259	0.0485542	-0.0348984	-0.033014	-0.0191522
LINC02008	3011	0.00510445	0.02515	0.109486	0.0724184	0.109486	-0.131826	-0.00347591	0.0567313
RP9P	3011	2.07226e-05	0.000160331	0.185188	0.0304675	0.0515503	0.0793562	0.185188	-0.121962
C14orf119	3011	0.000305297	0.00193474	0.0891745	0.0612207	0.0536291	0.0891745	0.0803881	0.043043
FBXL19	3011	0.168909	0.503103	0.0575634	-0.0315544	-0.0440748	-0.053482	-0.0167962	0.0575634
MED12L	3012	2.07603e-05	0.000160567	0.207547	-0.276872	-0.080879	-0.0763575	0.207547	-0.493649
SRP54	3012	0.00030569	0.00193681	0.149971	0.092414	-0.030876	0.149971	-0.000153799	0.030157
IFI27L2	3012	0.000228265	0.00147696	0.0993616	0.0285173	0.0206158	0.0828533	0.0993616	0.048732
ACBD3	3014	0.00782176	0.0367524	0.117499	0.0915698	-0.00698102	0.0938793	0.117499	0.0748493
MSANTD2	3014	0.00102886	0.00590264	0.136504	0.0680526	0.119683	-0.0820988	0.136504	-0.126876
GNAI2	3015	0.000107765	0.000739643	0.151184	0.0434424	0.0261527	0.0599023	0.151184	0.0692577
IMP4	3016	0.00092451	0.00535542	0.0783226	0.0367301	0.0281942	0.0595769	0.0783226	0.042131
AC159540.2	3017	0.00686421	0.0327634	0.062787	0.062787	0.0394914	0.0253114	0.00622724	-0.00493228
AC005332.5	3017	0.17049	0.507001	0.0246165	-0.0156324	-0.0121294	0.0184396	0.00785963	0.0246165
STK24	3018	0.000317597	0.00200834	0.165502	0.0844298	0.119756	0.165502	0.122828	-0.106336
TMEM234	3018	0.00621237	0.0299009	0.0580028	0.0154674	-0.0176095	0.043457	0.0580028	0.0364978
RIPOR3	3019	0.170888	0.507564	0.0484126	-0.0319896	-0.119963	0.00884097	0.00418481	0.0484126
TMEM41A	3020	0.00594921	0.0287811	0.0603574	0.0335635	0.0147434	0.043043	0.0603574	0.0377694
HMGXB3	3020	2.21656e-05	0.000170894	0.191961	-0.0241499	-0.0056326	0.119269	0.191961	-0.0786219
RGS19	3020	2.30512e-05	0.000176883	0.0855855	0.0432626	0.0601246	0.0651879	0.0855855	0.00384303
PSMB4	3021	2.21958e-05	0.000171037	0.136662	0.0167545	0.0082462	0.102947	0.136662	0.00891493
VKORC1	3021	9.26689e-05	0.000644344	0.0962185	0.0684751	0.0279647	0.0808303	0.0962185	0.0299905
MYL6B	3022	0.00163429	0.00899842	0.0833699	0.048396	0.0464643	0.0634658	0.0833699	0.0464234
SBK1	3022	0.00532041	0.0261016	0.0728372	0.0433488	0.0728372	-0.0918291	0.0134348	-0.0348512
RSL24D1	3022	2.22657e-05	0.00017153	0.146327	0.0696877	0.0197258	0.0851055	0.146327	0.0441085
NXF1	3023	0.171331	0.507952	0.0459505	0.0285706	-0.0235441	0.0143245	0.0134914	0.0459505
ZNF606	3023	0.000531499	0.00322504	0.125995	0.0682527	0.10492	0.0589098	0.125995	0.0173529
REXO1	3023	2.23221e-05	0.000171784	0.166983	0.0676184	0.074131	0.138229	0.166983	-0.0660664
OCIAD2	3023	0.000323651	0.00204132	0.0930012	-0.0123573	-0.108581	0.0930012	0.0698356	0.0179142
ING2	3024	0.00164577	0.00905143	0.0761211	0.060998	0.0714059	0.0761211	0.0744987	-0.039776
SF3B2	3024	2.23304e-05	0.000171802	0.144403	0.0899198	0.0415395	0.102438	0.144403	-0.00886986
CSPG4P12	3024	2.26824e-05	0.000174382	0.101181	0.0506285	0.044075	0.0197121	0.101181	0.0435207
ANKRD40	3025	0.000328819	0.00207168	0.129892	0.0725612	0.0797502	0.129892	0.0776288	0.0630321
PRKAB1	3025	0.0752075	0.264515	0.0439333	0.0439333	0.031465	0.00313918	0.0325051	0.0402336
AL050341.2	3026	0.172045	0.509603	0.0284271	0.0146208	-0.00496131	0.0181195	0.0195236	0.0284271
AL009181.1	3027	0.108123	0.356904	0.0157032	0.0133329	0.0131522	0.00933249	0.0107221	0.0157032
SLC25A44	3028	0.00102276	0.00586994	0.124154	0.100856	0.109557	0.124154	0.114094	0.0304084
AL121757.1	3028	0.0993594	0.333768	0.0157032	0.0127416	0.0109806	0.0121752	0.0123169	0.0157032
CHCHD5	3029	2.2718e-05	0.000174601	0.106743	0.0564187	0.047975	0.0836836	0.106743	0.0293638
GPR156	3029	5.55041e-05	0.000398918	0.153978	0.094429	0.112097	0.0708151	0.153978	-0.0745862
GNRHR	3029	0.0736404	0.260071	0.0157032	0.0149825	0.0135242	0.0138737	0.00982888	0.0157032
TMEM214	3030	2.5609e-05	0.000194774	0.10413	0.0667958	0.0458732	0.0897729	0.10413	0.00428262
IL21R-AS1	3031	0.158762	0.480524	0.0143097	0.00766308	0.0120995	0.00173598	0.00560326	0.0143097
AC138392.1	3032	0.0561647	0.206448	0.0143315	0.013533	0.0133714	0.0143315	0.00738962	0.0143097
AC008758.6	3033	0.00913939	0.0422314	0.0531123	0.0346852	0.00790047	0.0175398	0.0531123	0.0346688
LHFPL6	3034	0.000343144	0.00215544	0.279531	-0.561902	-0.55243	0.279531	-0.351679	-0.251885
ZNF610	3034	0.158738	0.480515	0.0424463	0.0308021	0.0299809	-0.0139072	0.00331994	0.0424463
ZFYVE9	3035	0.000240701	0.00154954	0.172268	0.0673002	0.120604	-0.108211	0.172268	0.0828566
SMARCAD1	3035	0.00553563	0.0270125	0.127508	0.0794238	0.127508	-0.142111	0.0347117	-0.0712302
EBAG9	3036	2.86294e-05	0.000215727	0.144297	0.092566	0.0924417	0.0638771	0.144297	0.0619397
C8orf82	3036	2.35101e-05	0.000180168	0.0894845	0.0362265	0.0362507	0.0327455	0.0894845	0.00770165
AP000873.4	3037	0.0204512	0.0860858	0.0452421	0.0326655	0.0452421	0.0208769	0.0344077	0.0320617
MOB4	3038	0.000206044	0.00134358	0.086377	0.0566879	0.0376261	0.0673233	0.086377	0.0419249
NDUFV1	3039	0.000147707	0.000988508	0.139483	0.0759111	0.0571467	0.131092	0.139483	0.00109049
PHGDH	3039	0.00468304	0.0232594	0.0823865	0.0572369	0.0823865	0.0763994	0.0722663	-0.0616026
AL109918.1	3039	0.00238941	0.0127089	0.0432757	0.0393149	0.0348252	0.0395593	0.0432757	0.0154666
TMEM267	3039	2.37286e-05	0.000181674	0.197371	0.0645532	0.00868029	0.153073	0.197371	-0.0602118
ENTPD7	3039	0.173877	0.514146	0.0443191	0.026333	0.00309878	0.0237185	0.0290134	0.0443191
DERL2	3040	0.000199994	0.00130649	0.116836	0.065525	0.034097	0.116836	0.11709	-0.0114735
ITPKC	3040	0.174248	0.514981	0.0437337	-0.0270137	-0.211196	0.020169	0.0134627	0.0437337
B3GALNT2	3040	2.37315e-05	0.000181674	0.181425	-0.0095246	0.0779327	0.120219	0.181425	-0.0881874
ZSWIM9	3040	0.00365419	0.0186854	0.0671563	0.050647	0.0671563	0.0575048	0.0653363	-0.0239787
BBS7	3040	0.0071221	0.0338673	0.081139	0.081139	0.0413927	0.00606526	-0.0175806	0.0224509
NIFK	3041	2.39275e-05	0.000183079	0.141517	0.0120125	0.0134998	0.0674883	0.141517	-0.0401081
ZNF662	3041	0.00507298	0.0250135	0.0805598	0.0535791	0.0805598	-0.0417687	0.0756741	0.0362988
GAN	3042	2.40506e-05	0.000183973	0.169497	-0.112607	-0.223109	0.0412369	0.169497	0.0537548
PELP1	3043	0.00035266	0.00221284	0.0938821	0.0643879	0.0584637	0.0938821	0.0785075	0.0299763
SSR4P1	3043	0.176108	0.519422	0.0137539	0.00651871	0.00102825	0.0104225	0.00529575	0.0137539
EBNA1BP2	3044	2.43705e-05	0.000185982	0.112241	0.0476585	0.0572251	0.093968	0.112241	0.0282166
MUC3A	3044	0.124463	0.398301	0.0137539	0.0117135	0.00420782	0.0109768	0.00787953	0.0137539
MIS12	3045	0.000356256	0.00223253	0.0868574	0.059305	0.0240598	0.0868574	0.0420688	-0.0177422
SDC1	3045	2.48324e-05	0.000189261	0.0726958	0.0461881	0.0448102	0.056892	0.0726958	-0.103298
HMGB1P6	3045	0.0488953	0.183862	0.0147671	0.0121119	0.0134826	0.0147671	0.013281	0.0137539
DVL2	3046	0.000358354	0.00224472	0.0923598	0.0628728	0.0419808	0.0923598	0.0725983	-0.0012312
RPL23AP97	3046	0.0703172	0.249686	0.0160987	0.0128682	0.0112029	0.0116472	0.0160987	0.0137539
FAM19A2	3047	0.000520582	0.00316865	0.216264	0.162494	0.178282	-0.275244	0.216264	0.0705133
AC010530.1	3047	0.063276	0.228652	0.0137614	0.0137614	0.0124747	0.0108963	0.0127175	0.0137539
AC025430.1	3048	0.156699	0.475507	0.0137539	0.00947257	0.00892316	0.0114506	0.00708211	0.0137539
AL133230.1	3049	0.176108	0.519422	0.0137539	0.0105588	0.00802331	0.00596178	0.00877271	0.0137539
CASC9	3050	0.000232228	0.00149995	0.0935819	0.0108634	0.0735894	0.0786117	0.0935819	-0.0480324
AC097263.1	3050	0.044027	0.167973	0.0157146	0.0143528	0.0115749	0.0157146	0.0155351	0.0137539
OLA1	3051	0.000644089	0.00384836	0.162518	0.121875	0.124255	-0.0327889	0.162518	-0.258853
AC097372.3	3051	0.0347737	0.137085	0.0161884	0.0142563	0.0150184	0.0161884	0.0146419	0.0137539
ARHGAP17	3052	0.00749492	0.03545	0.111268	0.111268	0.0335478	-0.0262038	-0.195671	0.033021
KLRK1	3052	0.00582663	0.0282675	0.0515114	0.0341078	0.0515114	-0.157544	-0.250938	-0.0171017
HIF1AN	3053	0.0409555	0.158027	0.05927	0.05927	0.0448413	0.00194332	0.000408204	0.0486114
EIF4EBP2	3054	0.00257147	0.0135736	0.0840725	0.0784815	0.0845697	0.0192142	0.0840725	-0.0129962
BORCS8	3054	0.000369448	0.00231075	0.0923619	0.0434638	0.0477979	0.0923619	0.084891	0.0212346
DNAAF5	3054	2.57286e-05	0.000195581	0.155231	0.0236327	0.0091563	0.105975	0.155231	-0.0548855
EML6	3055	2.59156e-05	0.000196871	0.16692	-0.0592426	-0.125097	0.0496638	0.16692	-0.223934
PRKD2	3056	0.0874585	0.300135	0.0511081	0.036552	-0.00393258	0.0511081	0.0409833	0.0484531
AC007541.1	3056	0.000591135	0.00355593	0.0670257	0.0527746	0.0452658	0.0526845	0.0670257	0.0128072
AC011451.3	3057	2.59323e-05	0.000196925	0.1556	-0.0146723	0.0315589	0.0131398	0.1556	-0.0894905
TRAPPC2	3058	0.00754591	0.0356336	0.109787	0.109787	0.0761202	-0.0308491	0.0466671	0.0457766
POLH-AS1	3058	0.0263581	0.107815	0.018304	0.0181801	0.0168151	0.0166781	0.018304	0.0151474
THYN1	3059	0.00198387	0.0107652	0.0844979	0.0536757	0.0770424	0.0618111	0.0844979	0.0307905
PAPOLA	3059	3.49321e-05	0.000259609	0.18536	0.119161	0.0936497	-0.00799862	0.18536	0.0610275
LINC02308	3059	0.127646	0.406618	0.0151474	0.00506446	0.0136355	0.00352829	0.00717147	0.0151474
RPL5P11	3060	0.045581	0.172955	0.0190471	0.0137947	0.00817618	0.0190471	0.017177	0.0151474
AC091132.5	3061	0.00757455	0.03574	0.0653858	0.0653858	0.0569391	0.0223967	0.0216601	0.025897
RPS27AP9	3061	0.0557674	0.2054	0.0177405	0.0163656	0.0107198	0.0116631	0.0177405	0.0151474
ORC2	3062	0.0075858	0.0357767	0.107421	0.107421	0.0843814	0.0666565	0.0349509	0.037084
TMX2	3062	2.6331e-05	0.000199745	0.109824	0.0476266	0.0632278	0.0847462	0.109824	0.0402246
AP000766.1	3062	0.021261	0.0890971	0.0458801	0.036409	0.0231859	0.025966	0.0458801	0.0327565
LINC02366	3063	0.0146516	0.0641274	0.0302534	0.0236527	0.0261484	0.0296649	0.0302534	0.0218438
AL136088.1	3063	0.00603826	0.0291588	0.0611348	0.00928196	0.0611348	0.0512721	0.0328491	-0.114869
CUL1	3064	2.67005e-05	0.000202339	0.19087	0.0996031	0.0255276	0.0686479	0.19087	-0.14349
PDGFRL	3064	0.0147133	0.0643396	0.0394605	0.0228429	0.0235652	0.0394605	-0.100533	0.0270117
ZDHHC7	3065	0.0610331	0.221889	0.0716096	0.0716096	0.0390629	0.0465419	0.0498494	0.0629023
GNL3	3066	2.68004e-05	0.000203043	0.130781	0.00124641	-0.0464564	-0.012519	0.130781	-0.13099
TENM3	3067	0.00608051	0.0293435	0.186928	0.125034	0.186928	0.15952	0.0961181	-0.0179311
AC009220.2	3067	0.0116548	0.0524224	0.0376403	0.0278364	0.0258632	0.0273571	0.0376403	0.0249234
ALDH3A2	3068	0.0138066	0.0607928	0.0798184	0.0304703	0.00469188	0.0798184	0.0101294	0.0546519
BMP5	3068	0.00135281	0.00757113	0.0629195	0.0534888	0.0482728	0.0367334	0.0629195	0.0311207
KLF7	3070	0.000381575	0.00237999	0.185658	-0.0541817	-0.0304637	0.185658	-0.149425	0.091342
HDGFL3	3070	0.00617142	0.0297136	0.116509	0.0992286	0.116509	0.00608666	0.0823863	-0.12807
AL356512.1	3070	0.0604736	0.220211	0.0211605	0.0175975	0.00523607	0.0178056	0.0211605	0.0197523
ABHD8	3072	0.0176343	0.0754661	0.0371395	0.0199769	0.0176413	0.0341447	0.0371395	0.0261853
PIH1D1	3073	5.20316e-05	0.000375436	0.116257	0.0775384	0.0636895	0.057485	0.116257	0.0303608
AC079414.3	3073	0.0273976	0.111395	0.0504634	0.0504634	0.0484373	0.0183059	0.00338226	0.039272
AC006213.3	3074	0.00314823	0.0162919	0.0915059	0.0474545	0.0905412	-0.0678953	0.0915059	-0.00460284
CCDC102A	3074	0.0115819	0.0521507	0.0346127	0.0163952	0.0116786	0.0249985	0.0346127	0.0229522
AC022395.1	3075	0.0470396	0.177796	0.0316465	0.0316465	0.0309293	0.0238694	0.0279821	0.0288077
LRWD1	3076	0.000391176	0.0024352	0.0790525	0.0390231	0.0415396	0.0790525	0.075956	0.0369704
TTC38	3076	0.00833757	0.0388701	0.0772066	0.0159207	0.0143527	0.0772066	0.0663343	0.0501179
SBDS	3077	2.7694e-05	0.000209271	0.138153	0.0327886	-0.0536466	0.11766	0.138153	0.0563835
CMTM6	3077	6.90953e-05	0.00048998	0.131916	0.0889567	0.0635963	-0.0338057	0.131916	0.0454014
RPS15AP29	3077	0.0598131	0.21805	0.0206091	0.0188153	0.0206091	0.0139994	0.0169349	0.0187611
C2orf68	3078	0.00708072	0.0336815	0.101026	0.101026	0.101288	0.0684197	0.0793783	0.0556465
CAPRIN2	3078	2.78746e-05	0.000210527	0.151934	0.0360524	0.0262669	0.0478756	0.151934	0.0175342
FNBP1P1	3078	0.0579999	0.21242	0.0393705	0.0250709	0.0258478	0.0393705	-0.00641809	0.0325587
PQLC1	3079	0.000840989	0.00491933	0.1133	0.0905474	0.0400493	0.1133	0.0815662	0.0244499
PTPRJ	3079	0.000402196	0.00249848	0.278294	-0.248641	-0.0784301	0.278294	-0.0750894	-0.260897
TGDS	3079	0.00915329	0.042289	0.0728955	0.0728955	0.071244	0.0720051	-0.00729978	0.0525043
DDX54	3080	2.82823e-05	0.000213441	0.0993604	0.0563069	0.0523231	0.0712786	0.0993604	0.0318649
MIR181A2HG	3080	0.010162	0.0463709	0.0358436	0.0289321	0.0358436	-0.036581	0.0248144	0.0233877
MGA	3082	0.00648496	0.0311259	0.149924	0.070487	0.149924	0.118555	0.0865807	-0.0727005
UMAD1	3082	0.00582567	0.0282675	0.0453472	0.0453472	0.0425704	0.0329192	0.0427649	0.0277388
AL138686.1	3082	0.0170609	0.0733084	0.0269699	0.0269699	0.0266349	0.0262718	0.024003	0.0211345
AC008543.3	3083	0.00395924	0.0200421	0.0497124	0.046215	0.0349842	0.0375568	0.0497124	0.021944
LMAN1	3084	0.000410349	0.00254535	0.121089	0.00245744	-0.113925	0.121089	0.0709893	-0.0868133
EWSR1	3085	0.00103444	0.0059291	0.141978	0.11213	0.0967916	0.132594	0.141978	-0.0074109
RNF6	3086	0.1812	0.531341	0.04087	0.0234679	0.0133767	0.0186276	0.00113946	0.04087
NOL11	3086	0.002665	0.0140319	0.0936628	0.0844366	0.0894673	0.0639775	0.0936628	0.016208
PPP5D1	3087	0.0050336	0.0248445	0.0801101	0.0724327	0.0801101	0.0665713	0.0732137	0.0376471
CPED1	3087	0.000418101	0.00259014	0.177021	-0.179149	-0.168667	0.177021	-0.121291	-0.0448926
IKZF4	3087	0.181368	0.531729	0.0506273	0.0163579	0.0328997	0.0190463	-0.0187898	0.0506273
ADAP2	3088	0.181915	0.533117	0.0385772	-0.0660547	-0.0300434	0.00582267	-0.0668268	0.0385772
AL138828.1	3088	2.93026e-05	0.000220573	0.072555	0.0394621	0.0512025	0.0560796	0.072555	0.0150509
PCDHB2	3089	0.181955	0.533157	0.0289241	0.0152514	0.0157569	-0.0717149	0.0161784	0.0289241
NUDT12	3089	0.000426702	0.00264063	0.0807766	0.0492293	0.0382204	0.0807766	0.0446164	0.0355323
PARP14	3090	0.000428782	0.00265238	0.149046	-0.22935	-0.293566	0.149046	0.0550527	-0.0453622
SDCBP	3091	0.00134582	0.00753774	0.124307	0.000639646	-0.0492501	0.103789	0.124307	0.066523
C12orf29	3092	0.0076011	0.0358421	0.0556579	0.0556579	0.0373911	0.0504889	0.0535176	0.0300034
TTBK2	3092	0.135426	0.425152	0.0880504	0.071459	0.0400232	-0.00670229	0.0507973	0.0880504
DOK5	3093	3.08281e-05	0.000231698	0.178507	-0.398817	-0.575854	0.0424641	0.178507	-0.341198
MRPL57	3093	0.000362187	0.00226776	0.113417	0.0721765	0.0709215	0.113417	0.110104	0.022574
DHTKD1	3093	0.00665811	0.0318681	0.101569	0.0478029	0.101569	-0.0378155	-0.0191698	-0.0297709
MEX3D	3093	0.00404309	0.020403	0.086163	0.0826913	0.079798	0.0663743	0.086163	-0.0360466
TMEM79	3093	0.00354292	0.0181694	0.0502303	0.0354161	0.0260846	0.0502303	0.0414823	0.0297837
AHI1	3094	0.000307693	0.00194866	0.201023	0.14118	-0.0319657	0.138329	0.201023	-0.389958
SAMD9	3094	0.0125088	0.0557238	0.0488273	-0.000717387	-0.00603683	0.0488273	0.0354677	0.0327487
AC079760.2	3095	0.0107721	0.0488502	0.0433929	0.0169522	0.0213766	0.0433929	0.0312924	0.0287263
CRB1	3096	0.182992	0.535738	0.0821598	-0.0217946	-0.0056165	-0.676362	-0.184815	0.0821598
CROCC	3097	0.183276	0.536247	0.058597	0.00927207	0.030738	-0.10368	-0.109417	0.058597
MORN1	3099	3.13299e-05	0.000235107	0.135616	-0.00397901	-0.04611	0.106378	0.135616	-0.0250027
AC009435.1	3099	0.183427	0.536635	0.031775	-0.0300907	0.0130914	-0.000248975	-0.0127972	0.031775
TMEM44	3100	3.13429e-05	0.000235125	0.122051	0.0685126	0.0314916	0.0949772	0.122051	-0.136972
NDUFA6-AS1	3100	0.00678375	0.0324284	0.0947708	0.0175492	0.0947708	-0.0522107	-0.024909	-0.0276116
AKR7A2	3101	0.000224503	0.00145551	0.0881488	0.0516952	0.0441844	0.087374	0.0881488	-0.00338036
RASL12	3101	0.0821096	0.284481	0.0200156	-0.0730318	-0.0194954	0.0184046	0.0193851	0.0200156
DRC3	3102	0.184375	0.538923	0.0275893	-0.0307721	-0.0572146	-0.00219534	0.0135853	0.0275893
DNAJC22	3102	0.000449559	0.00277152	0.071261	0.0288154	0.0312089	0.071261	-0.00456257	0.00830672
CHCHD10	3103	3.18174e-05	0.000238398	0.101182	-0.0878963	-0.0265065	0.0181462	0.101182	-0.103459
ARFGEF3	3103	0.00824307	0.0384909	0.117663	0.117663	0.00701376	-0.449353	-0.729951	-0.0392183
S100A8	3103	0.0424557	0.162678	0.0351042	0.022121	0.0118963	0.0351042	0.0140797	0.0273915
RHCG	3103	0.00680029	0.0325008	0.0845055	0.0226745	0.0845055	-0.231086	0.0442267	0.0191043
CASP2	3105	0.00685625	0.0327308	0.12671	0.0701369	0.12671	0.0243098	0.0971742	-0.578015
GAB1	3106	0.00831615	0.0387826	0.129669	0.129669	0.117695	0.0722354	-0.639613	0.0241766
BAG1	3106	3.22268e-05	0.000241034	0.110833	0.0547827	0.0528599	0.050466	0.110833	-0.00216876
C22orf39	3106	0.00491289	0.0242856	0.0601843	0.0469866	0.0492095	0.0477267	0.0601843	0.0363871
SIKE1	3107	3.22971e-05	0.000241436	0.130257	0.0481667	0.015582	0.0576462	0.130257	0.00423666
ZC3H14	3107	5.16732e-05	0.000373034	0.180503	0.117356	0.112326	0.0150933	0.180503	-0.087326
METTL9	3109	3.25625e-05	0.000243234	0.1634	0.0607527	0.0777277	0.0478042	0.1634	-0.0707307
MAST4	3109	0.000456505	0.00281257	0.16956	-0.306107	-0.266113	0.16956	-0.112626	-0.153942
ZFYVE1	3109	0.0330438	0.131131	0.0723486	0.0723486	0.027812	0.00456183	-0.0387751	0.0572828
APRT	3110	3.31271e-05	0.000247199	0.104152	-0.0127174	-0.00769838	0.06617	0.104152	0.0245602
RPL23AP65	3110	0.0255073	0.104761	0.0263547	0.0199066	0.0165265	0.023871	0.0263547	0.0189145
CDKN2A	3111	3.31881e-05	0.000247591	0.0747049	0.0128524	0.00871219	-0.0034875	0.0747049	-0.0344355
NR2E1	3111	0.000141831	0.00095114	0.0755118	0.031935	-0.0112794	0.0701404	0.0755118	0.0180019
AC013394.1	3111	0.0612929	0.222668	0.0436086	0.0281852	0.0436086	0.030131	0.0284015	0.0357826
C5orf17	3112	0.181178	0.53133	0.0223964	0.0162559	0.0153893	0.00904818	-0.0236536	0.0223964
COPS3	3113	0.00694088	0.0330916	0.101352	0.0832022	0.101352	0.0585271	0.0511248	-0.0943343
MAGT1	3113	0.000464446	0.00285548	0.113126	0.0461762	0.00786812	0.113126	0.0771804	-0.0766931
CACYBP	3113	0.000829271	0.00485856	0.108941	0.0859177	0.051115	0.108941	0.0999731	-0.00132939
WIPF1	3113	0.179092	0.526481	0.0337107	0.0256971	0.0024454	0.0199681	-0.0805106	0.0337107
ARMC9	3114	3.36944e-05	0.000251176	0.192978	-0.0810708	-0.105974	0.0211896	0.192978	-0.0159628
AL592295.3	3116	0.18662	0.543638	0.0342221	0.0057431	0.00102147	0.0127543	-0.00968137	0.0342221
CALCRL	3117	3.40614e-05	0.000253589	0.0921242	0.00617988	0.0359343	-0.134426	0.0921242	-0.0307804
TERT	3117	0.0024724	0.0131062	0.0491926	0.0361334	0.0450723	0.0491926	0.0409803	-0.166545
AC034195.1	3118	0.186862	0.543966	0.061706	-0.0670295	-0.110426	0.0108412	-0.145155	0.061706
AC004951.1	3118	0.000470626	0.00288983	0.0993582	0.0740656	0.0537312	0.0993582	0.0145689	0.0381486
RAB7A	3119	0.186932	0.54406	0.0846527	0.0457163	-0.0571613	-0.00630652	0.0282476	0.0846527
FZD1	3119	0.000112712	0.000769983	0.0582445	0.0181274	0.0230376	0.0533668	0.0582445	-0.00414188
COX7A2L	3120	3.42446e-05	0.000254823	0.135114	0.0570414	0.0342871	0.055573	0.135114	0.0273985
ZMAT1	3120	0.187143	0.544516	0.0655881	0.00644027	-0.0208102	0.0443852	-0.0889469	0.0655881
CEP83-AS1	3121	0.0248832	0.102428	0.0199719	0.0199719	0.0182397	0.0192596	0.0196162	0.0163763
C3orf38	3122	0.00869581	0.0403986	0.091886	0.091886	0.047506	0.0505449	0.0449874	0.03994
RFX3-AS1	3122	0.187702	0.545433	0.0967132	-0.0409262	-0.0342827	0.0706616	-0.204257	0.0967132
AP001646.3	3122	0.00555723	0.0271089	0.0888725	0.0589055	0.0888725	-0.183292	0.084558	0.0225414
RAVER1	3122	0.000286107	0.00182339	0.0938997	0.064347	0.0743914	0.0938997	0.0934824	-0.0162115
GRIK5	3123	3.47824e-05	0.000258693	0.173582	-0.120421	-0.0092273	-0.0799526	0.173582	-0.0221201
SPSB2	3123	0.00210923	0.0113801	0.0448439	0.0283439	0.0190242	0.0364977	0.0448439	0.0251941
LIPI	3123	0.00705009	0.0335631	0.0481408	0.0434277	0.0481408	0.0311242	0.0326167	-0.0333764
STX2	3124	0.000479382	0.00293866	0.12463	0.0436081	-0.0531877	0.12463	0.0646968	-0.0111703
SLC39A6	3124	0.00556308	0.0271329	0.0883549	0.0883549	0.0517994	-0.034966	0.0901224	-0.00435563
AP000446.1	3125	0.0383349	0.149274	0.0861516	0.0426864	3.89936e-05	-0.0416317	0.0861516	0.0660717
GIPC2	3126	0.160774	0.484956	0.0262912	0.0210507	-0.0118507	-0.0136951	-0.0569689	0.0262912
AC006213.6	3127	0.188746	0.547922	0.0232229	0.0119009	0.00733444	0.017038	0.0123633	0.0232229
AF131215.4	3127	3.52671e-05	0.000262007	0.120208	0.0382044	0.0466744	-0.056952	0.120208	0.0260748
FARSB	3128	3.52727e-05	0.000262007	0.180354	0.0506522	0.068107	-0.0844543	0.180354	-0.428687
EIF3I	3129	3.54452e-05	0.000263155	0.133388	0.0305676	0.0377934	0.077166	0.133388	0.027633
SRRM2-AS1	3131	0.00890968	0.0412677	0.0585925	0.0585925	0.0467787	0.0322469	0.0375269	0.02977
PDZD11	3132	3.5747e-05	0.000264992	0.083035	0.034236	0.0220357	0.0490741	0.083035	0.0232287
RELT	3133	0.00176586	0.00967372	0.0594797	0.0502361	0.0426324	0.0594797	0.0467246	-0.00261566
AC009951.1	3133	0.0690017	0.245611	0.0247289	0.0247289	0.0153443	-0.00595481	-0.0826476	0.0209698
KLC1	3134	0.00425181	0.0213459	0.113467	-0.00790815	0.113467	0.0624546	0.110494	-0.0264686
WDR53	3134	0.00300514	0.0156149	0.0654948	0.0616338	0.0415264	0.063736	0.0654948	-0.0441167
CAB39L	3134	0.19055	0.552174	0.0519859	-0.0416479	-0.017547	-0.0697491	-0.150276	0.0519859
HMBS	3135	0.00731441	0.0347141	0.0693899	0.030156	0.0693899	0.0133159	0.0566712	-0.0137816
KIAA2012	3135	0.0551144	0.203354	0.0544937	0.0370733	0.00421475	0.0544937	0.0286929	0.043981
MTA1	3135	0.00011092	0.000758453	0.100254	0.0692869	0.0622744	0.0679601	0.100254	0.0231956
XIAP	3136	0.00366153	0.0187098	0.129095	0.0943584	0.127996	0.129095	0.0855882	0.00819598
RTL10	3136	8.8163e-05	0.000616088	0.104737	0.0485798	0.0610108	0.093575	0.104737	-0.0234369
AMDHD2	3136	0.00830127	0.0387256	0.0357794	0.0289195	0.0205814	0.0357794	0.0284138	0.0225499
EMC8	3137	0.0020132	0.0109062	0.0968185	0.0813339	0.0460337	0.0651923	0.0968185	0.0475455
NRG1	3138	0.191795	0.554959	0.18262	0.0766458	-0.101187	-0.0239866	-0.264712	0.18262
MFSD10	3139	3.71399e-05	0.000274969	0.119391	-0.00277108	-0.0245877	0.0952764	0.119391	0.030469
AC022182.1	3139	0.00735237	0.034866	0.0686703	0.0333019	0.0686703	-0.188434	-0.164202	-0.000493061
GNS	3140	3.77478e-05	0.000279187	0.320214	0.105731	-0.127896	-0.475642	0.320214	-0.288269
AC046158.4	3140	0.00738844	0.0350143	0.068887	0.0532348	0.068887	0.0533081	0.0400104	0.0207147
SLC5A3	3141	3.77854e-05	0.000279394	0.0985123	0.00963551	-0.0584721	0.0232086	0.0985123	-0.0476915
GABPB2	3141	0.000514175	0.00313356	0.153339	-0.0118211	-0.0349604	0.153339	-0.181324	0.063804
OSCP1	3141	0.191937	0.555313	0.0391147	-0.0242784	-0.0918747	0.0161115	0.014075	0.0391147
AC012486.1	3141	0.00740163	0.0350598	0.0407536	0.0304482	0.0407536	0.0171663	-0.0258603	0.0254647
PPIC	3142	0.000515564	0.00314072	0.0778631	-0.0530441	0.00522769	0.0778631	0.069222	-0.0612948
SDF2L1	3142	3.79019e-05	0.000280029	0.0876842	0.0373545	0.0292136	0.0686723	0.0876842	0.013844
SLC35B2	3142	0.000404647	0.00251317	0.0692154	0.0462747	0.0487061	0.0487359	0.0692154	0.0340506
RPL36AP41	3143	0.0916891	0.312491	0.0198971	0.013049	0.0142051	-0.0164642	0.0198971	0.0173675
MIB1	3144	0.00751607	0.0355214	0.136874	0.0439052	0.136874	-0.0682869	0.0900192	-0.196337
NAA20	3145	3.82629e-05	0.000282283	0.148645	0.0628472	0.0123803	0.0732638	0.148645	0.00811082
TECPR2	3145	0.00230048	0.0122918	0.15131	0.0749442	0.138441	0.15131	-0.339485	-0.00388355
TTC29	3145	0.192308	0.556105	0.0207322	-0.0249893	-0.027551	0.00668563	-0.00332469	0.0207322
VANGL2	3146	8.62718e-05	0.000603738	0.124864	0.0364694	0.0813288	0.019972	0.124864	0.0558753
AL356258.1	3146	0.00752674	0.0355661	0.0648197	0.035823	0.0648197	-0.0078097	0.0573047	0.0170789
CDK5RAP1	3147	0.000522718	0.00317835	0.140146	0.0865995	0.112862	0.140146	0.113949	-0.0220894
TNFRSF25	3147	0.158743	0.480515	0.0180767	-0.0255599	-0.065301	-0.00357847	0.0155784	0.0180767
TK2	3147	0.00750636	0.0354869	0.100989	0.076229	0.100989	0.0733179	0.0934623	0.0353901
MAN1B1-AS1	3148	0.0808496	0.281014	0.0269083	0.020154	0.0140032	0.0195257	0.0269083	0.0233764
KDELC2	3148	0.000114052	0.000778591	0.0960603	0.0188479	0.0352619	0.0867419	0.0960603	-0.188519
DBP	3149	0.0520793	0.193866	0.0296302	0.0138016	0.0126233	0.0210275	0.0296302	0.0233764
AC015813.1	3149	3.93118e-05	0.00028951	0.122151	0.00434722	0.0364207	0.00522513	0.122151	-0.186224
METTL2B	3150	0.00107122	0.00612283	0.112879	0.0881264	0.0391528	0.0559048	0.112879	-3.25551e-05
PSMG3-AS1	3150	0.192852	0.557245	0.05031	-0.0605237	-0.0540226	0.00431149	0.00573463	0.05031
HEY2	3151	0.193224	0.558034	0.0254204	-0.00340359	-0.0193624	0.0133917	-0.0611779	0.0254204
TP53	3152	3.95746e-05	0.000291226	0.146143	-0.0255059	-0.0178122	0.0270157	0.146143	-0.18734
AC007785.3	3152	0.170876	0.507564	0.0242028	0.0192938	0.0153198	0.00936681	0.0130999	0.0242028
COL9A2	3153	0.00764413	0.0360102	0.0681243	-0.0191679	0.0681243	-0.029022	-0.215263	0.00793945
AC096677.1	3153	0.0967169	0.326432	0.020829	0.0120926	0.00561107	0.020829	-0.0525171	0.0183587
KLHL25	3154	0.00382214	0.0194187	0.122207	-0.144056	0.121408	0.0670858	0.122207	0.0290928
AC098820.1	3154	0.193434	0.558429	0.0183587	-0.0041662	-0.00652016	-0.00447899	-0.0295539	0.0183587
PDLIM4	3155	0.000114981	0.000783838	0.0574737	0.0011822	-0.00356402	0.0523611	0.0574737	0.000580386
AC006504.1	3155	0.0967169	0.326432	0.0190083	0.0190083	0.0153659	0.00689262	0.0118631	0.0183587
RABL6	3156	0.000105147	0.000722859	0.121716	0.0804229	0.0887995	0.108337	0.121716	-0.0376163
BAP1	3156	0.00512187	0.0252108	0.0853329	0.0853329	0.0650923	0.0786995	0.0887019	0.0238088
ZNF132	3156	0.00548033	0.0268004	0.0698013	0.0447896	-0.000285612	0.0698013	0.0528218	0.0422649
TBC1D12	3157	0.0968316	0.326744	0.0653108	0.0653108	0.00376561	-0.0645365	-0.742797	0.0665797
SNAPC2	3157	0.000223191	0.00144797	0.0608938	0.0380024	0.0219084	0.0574399	0.0608938	0.0262023
SRFBP1	3158	4.03376e-05	0.000296319	0.171827	0.0867441	0.0204934	0.0698886	0.171827	0.0083311
CDCA7	3159	4.04478e-05	0.000296979	0.0826491	-0.0014056	0.0474129	0.0606275	0.0826491	-0.448508
TMEM259	3160	4.0514e-05	0.000297316	0.146026	0.0471225	0.0694348	0.113064	0.146026	-0.0379922
TWSG1	3160	0.000552036	0.00334133	0.137521	0.0291529	-0.130866	0.137521	0.0777231	0.055405
MOSPD1	3160	0.00225665	0.0120796	0.0778273	0.051107	0.0400328	0.0185565	0.0778273	0.0434123
PFAS	3160	5.90625e-05	0.000423038	0.105038	0.0490409	0.074235	0.0661393	0.105038	-0.0589479
NUPR1	3161	0.00374479	0.019092	0.0619429	-0.0179958	-0.114743	0.0619429	0.0261586	0.0361382
AF130359.1	3162	0.114697	0.373543	0.0149827	0.0112767	0.00552446	0.0109122	0.0140296	0.0149827
GAMT	3164	0.000553695	0.00334861	0.0889991	0.0290127	0.0475454	0.0889991	0.0620152	-0.0341277
AC026894.1	3164	0.0188245	0.0799401	0.0309018	0.020905	0.0243969	0.0298168	0.0309018	0.0225499
AC024568.1	3165	0.0139932	0.0615308	0.0416288	0.0296636	0.0333863	0.0416288	0.0312758	0.0275353
GDPGP1	3166	0.195264	0.562433	0.0304071	-0.00840083	-0.00387424	0.00876964	-0.0058613	0.0304071
PSMD5	3166	0.00055583	0.00336013	0.111039	0.0311479	0.0375119	0.111039	0.0335845	0.0273463
ISCU	3167	4.2089e-05	0.000308256	0.107421	0.03832	0.0417508	0.0860454	0.107421	0.0317769
NT5C3A	3167	0.0045367	0.0226255	0.129231	0.1125	0.0787976	0.0307637	0.129231	-0.193594
LINC02076	3168	0.000956581	0.00552152	0.0595025	0.0475222	0.0407939	0.0327638	0.0595025	-0.00518694
SNIP1	3169	6.59505e-05	0.000469386	0.13224	0.0863864	-0.00987293	0.0778091	0.13224	0.0347409
ZNF688	3169	0.00853756	0.0397392	0.0578338	0.0578338	0.0318023	0.0478999	0.0559975	0.0380619
CETN2	3170	0.00451058	0.022506	0.0638206	0.0286349	-0.00485132	0.0597339	0.0638206	0.038028
EPHX1	3170	0.000572378	0.00345232	0.0887934	-0.0333599	-0.00375647	0.0887934	-0.0184122	-0.0251934
AL033529.1	3172	0.00800509	0.0375294	0.0821572	0.058389	0.0821572	0.0356191	0.022184	-0.033598
LILRB3	3173	0.0265061	0.108316	0.0297969	0.0273487	0.025036	0.0231456	0.0297969	0.0222317
ZNF442	3173	6.83615e-05	0.000485365	0.106525	0.0455043	0.0255659	0.0926479	0.106525	0.00604928
HCCS	3174	0.000510908	0.0031169	0.0578422	0.0351825	0.0344594	0.0409735	0.0578422	0.0289459
CHTOP	3175	0.0106421	0.0483055	0.0908625	0.0838753	0.0908625	0.0477125	0.071896	0.0613738
ZNF677	3175	4.34208e-05	0.000317216	0.127353	0.0248889	0.0140599	0.044753	0.127353	-0.024209
AC106795.1	3176	0.00165572	0.00910442	0.116643	0.079647	0.101979	0.035591	0.116643	-0.12877
CNOT9	3177	0.00808275	0.037845	0.118623	0.0273708	0.118623	0.0459994	0.063056	-0.34958
NSD3	3177	0.00984937	0.0451131	0.12914	0.12914	0.0964006	-0.136347	0.0301057	-0.178535
CTU1	3177	4.3567e-05	0.000318204	0.0907322	0.0437599	0.0164926	0.042311	0.0907322	0.0275032
MORF4L2-AS1	3177	0.0987078	0.331926	0.0216965	0.0216965	0.0166131	0.00990194	0.0154055	0.0215587
EGFR-AS1	3179	0.00818144	0.038252	0.0453332	0.0311902	0.0453332	0.0337703	0.0145937	0.0273147
AHCY	3181	4.45677e-05	0.00032527	0.101338	0.0376719	0.0487512	0.0599011	0.101338	-0.0366678
AC127024.8	3181	0.00819536	0.0382987	0.0635641	0.0529935	0.0635641	0.0460712	0.0265327	-0.0429201
HINFP	3181	0.176829	0.521033	0.0495329	0.0379576	-0.0164259	-0.049993	0.019886	0.0495329
EIF3CL	3182	4.45848e-05	0.000325314	0.143697	0.0563425	0.0738262	0.057406	0.143697	-0.0510074
PAM	3182	0.000602792	0.00362158	0.177231	-0.209997	-0.680901	0.177231	0.0870408	-0.160224
PDCD10	3182	0.000645941	0.00385627	0.11933	0.0580613	-0.00160044	0.11933	0.0874014	0.0607269
PARD6G	3183	0.00493254	0.0243745	0.0607008	0.0567989	0.0517762	0.0472529	0.0607008	0.0300228
ILKAP	3184	0.00986887	0.0451883	0.10288	0.10288	0.094937	-0.0344087	-0.150176	-0.0343016
ITGA8	3184	0.00821979	0.0383883	0.0991978	-0.044179	0.0991978	0.0203813	-0.143925	0.0203369
TMEM63B	3185	0.0474258	0.179003	0.0606037	0.0606037	0.0366762	-0.00644433	0.0513793	0.0491153
CAND1	3185	0.00224202	0.0120123	0.120001	0.0991661	0.0998762	0.120001	0.066458	-0.0406373
FAM98B	3185	0.000605656	0.0036358	0.0948008	0.0326407	0.038974	0.0948008	0.0789238	0.0448727
PURG	3186	0.0995002	0.334092	0.0687139	-0.0306328	0.016637	-0.180328	0.0687139	0.0613303
METAP2	3187	4.55326e-05	0.000331815	0.196149	0.102674	0.100795	0.141676	0.196149	0.00448131
INTS5	3187	0.000546075	0.00330868	0.0537141	0.0397574	0.026214	0.0384406	0.0537141	0.0268688
RAC3	3188	4.56504e-05	0.000332591	0.0787688	0.045562	0.0531577	0.0503671	0.0787688	-0.0110964
SUCLG2-AS1	3188	0.000611068	0.00366528	0.139434	-0.0392108	0.00273019	0.139434	0.0477242	-0.0293091
SWSAP1	3188	0.0407421	0.15737	0.0293139	0.0293139	0.018169	0.0269797	0.0296063	0.0251828
AC006333.2	3190	0.000400675	0.00249062	0.0669897	0.0502414	0.0307027	0.058363	0.0669897	0.0323646
HSPB11	3190	0.000612394	0.00367173	0.116751	0.0732166	0.0433583	0.116751	0.0868569	-0.248954
MCM9	3190	0.00831442	0.0387808	0.124382	0.0974801	0.124382	0.0743508	0.0993334	-0.142532
CCDC121	3190	0.0995502	0.334183	0.0197038	0.0139808	0.00422817	0.0167419	0.0197038	0.0194402
DBX2	3191	4.62432e-05	0.000336658	0.0657583	-0.0119711	0.0111599	0.0429072	0.0657583	-0.0221394
SENP8	3192	0.200037	0.571515	0.037409	0.00626159	-0.000118197	0.014565	0.00953159	0.037409
ATOH8	3192	0.00997884	0.0456347	0.0439961	0.0439961	0.0338233	-0.0781703	0.0388468	0.0276313
ATP1B3	3193	4.66123e-05	0.000339008	0.183085	0.0950562	-0.0363512	-0.0908323	0.183085	-0.217319
AC048382.2	3193	0.00579864	0.0281614	0.0404959	0.0187806	0.0115045	0.0100792	0.0404959	0.0244735
PARD6A	3194	0.00521268	0.025616	0.0382011	0.027192	0.0190937	0.0114687	0.0382011	0.0228206
CEBPD	3195	0.000331749	0.00208835	0.114413	-0.0618237	-0.706725	0.114413	0.114062	0.0285151
AMH	3195	0.00845071	0.0393725	0.0630087	0.0521208	0.0630087	0.0317246	0.0466742	0.0206728
MORN2	3196	0.00416861	0.0209569	0.0706087	0.00486988	-0.0178247	0.0706087	0.0707915	0.0438513
CYFIP1	3197	0.00062111	0.00372246	0.153384	-0.0556468	-0.121979	0.153384	0.0838056	-0.0854634
AC005262.1	3197	0.00366007	0.0187057	0.0431266	0.027286	0.0340224	0.0405428	0.0431266	0.0250624
ANKRD17	3199	0.00853313	0.0397249	0.126966	-0.00696159	0.126966	-0.101251	-0.055054	-0.183286
SLC6A11	3199	7.56505e-05	0.000532722	0.10686	-0.261588	0.031491	0.093642	0.10686	-0.0781423
TTTY10	3199	0.202312	0.576664	0.0388592	-0.0322746	-0.0463369	-0.0370219	-0.121208	0.0388592
CLCN4	3200	0.202383	0.576809	0.0430758	0.00734667	0.0198757	-0.044804	-0.145275	0.0430758
LAGE3	3202	4.85015e-05	0.000352135	0.0800855	0.0420123	0.0428084	0.0365878	0.0800855	0.0329998
SMYD4	3202	0.000641138	0.00383307	0.110298	0.0576167	0.0547845	0.110298	0.0654526	-0.232318
DNAJC24	3202	0.00315104	0.0163006	0.125184	0.110338	0.123773	0.120044	0.125184	0.0657761
HSF2	3203	0.0102499	0.0467355	0.0824083	0.0824083	0.0575022	-0.0313729	0.0595197	-0.0318489
SGTB	3204	0.0312708	0.125147	0.0624177	0.0624177	-0.0160325	0.00989405	0.00959279	0.047384
SMIM4	3204	4.88018e-05	0.000354052	0.115066	0.052381	0.0423333	0.0828003	0.115066	0.0274582
LINC01268	3205	4.88765e-05	0.000354506	0.0872733	-0.0563225	0.0303861	-0.298497	0.0872733	-0.0514917
TAF4B	3206	0.0103155	0.0470149	0.101876	0.101876	-0.0165589	-0.0732277	0.0817003	0.00301571
CELF1	3206	4.97931e-05	0.000360707	0.191905	0.0418171	-0.0207553	0.0561578	0.191905	-0.0898848
FAM3A	3208	0.203722	0.579476	0.040744	0.0130207	0.00140725	0.0108594	-0.0382479	0.040744
PRADC1	3208	4.98493e-05	0.000360935	0.091735	0.0595901	0.0600414	0.0577678	0.091735	0.0145087
AC092295.2	3209	0.040757	0.157406	0.0205094	0.0162059	0.0188757	0.0171679	0.0205094	0.0159739
LRRC20	3210	0.00870789	0.0404355	0.0645366	0.0481452	0.0645366	-0.0108098	0.0486219	-0.0269035
RORB-AS1	3210	0.151685	0.46423	0.0159739	-0.000800506	-0.00163052	0.0120724	0.0128538	0.0159739
RASGRP1	3212	5.06199e-05	0.000365972	0.129737	-0.00983184	0.0288228	0.0962725	0.129737	0.0236298
HIGD1A	3213	0.000226556	0.00146687	0.0739024	0.0375487	0.0347578	0.0584401	0.0739024	0.0345694
TBPL1	3213	0.00877789	0.0407089	0.0950696	0.0736686	0.0950696	-0.178325	0.0698945	0.0371076
CUBN	3214	0.000660594	0.00393733	0.115693	-0.0593261	-0.0400367	0.115693	0.0877005	-0.0386448
LONP1	3214	5.11348e-05	0.000369603	0.182541	0.0577537	-0.0705999	0.141136	0.182541	-0.0794048
AL359853.2	3215	0.0695416	0.247352	0.0192875	0.0192875	0.0132982	0.0177692	0.0172158	0.0191852
AL023584.2	3215	0.00435684	0.0218207	0.0304817	0.0299288	0.0253214	0.0304817	0.0293796	0.00908847
CA12	3216	0.000332208	0.00209079	0.0862487	-0.0883378	-0.315451	0.0823408	0.0862487	-0.0483163
AC097532.2	3216	0.0756654	0.265933	0.0216933	0.0216933	0.0167906	-0.00651843	0.0176836	0.0191852
VPS13A	3217	5.16367e-05	0.000372954	0.187054	-0.112112	-0.154529	-0.153822	0.187054	-0.271246
ISCA1	3218	0.102354	0.341946	0.0493441	0.0310534	0.017042	0.0493441	0.0329308	0.0517269
FIBP	3219	5.173e-05	0.000373352	0.124877	0.0275961	0.0340932	0.0639194	0.124877	-0.0407786
LINC02384	3219	0.145601	0.449857	0.0273501	0.0198002	0.0158344	0.0235585	0.0125107	0.0273501
ADGRL3	3220	0.0105475	0.0479355	0.26264	0.26264	-0.061069	-1.02132	-0.325731	-0.201089
SH2D4B	3220	0.0754126	0.265172	0.0352812	0.0303146	0.0352812	0.0121167	0.0231277	0.0330209
LINC01816	3220	0.00893162	0.0413497	0.0535917	0.0385661	0.0535917	-0.0218128	0.0179181	0.00913402
OFD1	3222	0.205284	0.582523	0.0678676	-0.00134165	-0.0726364	0.00706493	0.0136452	0.0678676
MSRB1	3223	0.000301655	0.00191331	0.066497	0.0362718	0.0410518	0.0598463	0.066497	0.0316223
AL158152.2	3223	0.000107524	0.000738162	0.128601	0.0558867	0.0925332	0.109552	0.128601	-0.108829
SYMPK	3224	0.00448701	0.0223922	0.126538	0.0910932	0.125979	0.0179547	0.126538	-0.0376593
BRIX1	3224	5.25118e-05	0.000378714	0.100289	0.0447324	0.0386096	0.0728762	0.100289	-0.0544605
DNAH8	3225	0.124175	0.397612	0.0309283	0.0240326	0.0261262	0.0180748	0.00466567	0.0309283
AC008758.5	3226	0.00203922	0.0110288	0.0943556	0.0771656	0.0588218	0.0757966	0.0943556	-0.0442805
AL031963.3	3227	0.207895	0.587021	0.0169651	0.00939191	0.0126694	0.00932611	0.00505369	0.0169651
CHMP4B	3228	5.32597e-05	0.000383824	0.136729	0.0491389	0.00607274	0.10346	0.136729	0.0365959
OASL	3228	0.149083	0.458147	0.0169651	0.0116886	0.015477	0.00979989	0.0111144	0.0169651
CYB5B	3229	5.34401e-05	0.000385029	0.159203	0.0631227	-0.0176127	0.128349	0.159203	-0.0723499
GPR149	3229	0.0844554	0.291264	0.0183926	0.0154144	0.0183926	0.0119722	0.00627651	0.0169651
AC022523.1	3230	0.0054579	0.0267134	0.0474106	0.044883	0.0474106	0.0331451	0.0308976	0.0278666
SSC4D	3230	0.0944863	0.320132	0.0169651	0.00943234	-0.00417718	0.0152082	0.0164201	0.0169651
ARL16	3231	5.42893e-05	0.000391051	0.104562	0.0396356	0.054403	0.0619993	0.104562	0.00721189
RHOBTB3	3231	0.000688862	0.00409164	0.140676	0.00722999	-0.0448276	0.140676	0.12133	0.0418258
THOC3	3231	0.000215231	0.00139943	0.0843006	0.0593551	0.0408264	0.0593011	0.0843006	-0.0329948
AC023509.1	3231	0.207895	0.587021	0.0169651	0.0078542	0.000634811	0.00782425	0.0104551	0.0169651
FAM213A	3232	5.43359e-05	0.000391291	0.136189	-0.108703	0.0311279	-0.0394891	0.136189	-0.0573405
ATP5S	3234	0.00947038	0.0436025	0.104736	0.0292835	0.104736	-0.0282889	0.0612954	-0.0995385
ARIH2OS	3234	0.168738	0.502715	0.0274464	0.019064	0.0131653	0.00141424	0.022787	0.0274464
CCDC25	3234	5.48032e-05	0.000394268	0.11819	0.0262265	0.0365391	0.0663775	0.11819	0.00543782
NOTCH3	3234	0.00069837	0.00414391	0.0753632	-0.00269784	-0.0658145	0.0753632	0.0696777	-0.00395103
FGF14	3235	0.00949609	0.0436865	0.219981	-0.186315	0.219981	-0.912003	-0.161833	-0.481378
HSPE1P2	3235	0.0839957	0.290054	0.00999732	0.00841621	0.00808957	0.00952353	0.00887025	0.00999732
IGF1	3236	0.0832932	0.288002	0.00999732	0.00746691	0.00427408	0.00952353	0.00999732	0.00999732
SCOC	3237	0.00235345	0.0125403	0.0849089	0.0700412	0.0263741	0.0607324	0.0849089	0.0410868
ASXL2	3237	0.00956281	0.0439451	0.129208	0.0345305	0.129208	0.0478679	-0.00325306	-0.0235871
CARD19	3237	0.000704233	0.00417446	0.093736	-0.0181757	0.0294916	0.093736	0.0455827	0.0422697
AL645941.2	3237	0.208152	0.58719	0.00999732	0.00519795	0.00225828	-0.00721995	0.00717964	0.00999732
TSPAN18	3238	0.00959036	0.0440578	0.0764511	-0.101856	0.0764511	-0.0510443	-0.157327	-0.0653891
LINC00482	3238	0.0745358	0.262689	0.00999732	0.00900758	0.0093614	0.00952353	0.00774318	0.00999732
TCTEX1D2	3239	0.000718616	0.00425369	0.071227	0.0386571	0.0322335	0.071227	0.0617236	0.018362
OSBPL11	3239	5.55808e-05	0.000399371	0.169821	-0.0569817	-0.0260288	0.10595	0.169821	0.0184697
CTF2P	3239	0.208152	0.58719	0.00999732	0.00478717	0.00427408	0.00668082	0.00234172	0.00999732
LANCL2	3240	0.00962209	0.0441828	0.189576	0.116559	0.189576	-0.076886	0.0266645	-0.0540297
DMBT1	3240	0.208152	0.58719	0.00999732	0.00627178	0.00554591	0.00478568	-0.000146302	0.00999732
AC112220.2	3241	0.208152	0.58719	0.00999732	0.00528204	0.00236634	0.00592989	0.00774318	0.00999732
C8orf76	3242	5.72059e-05	0.000410544	0.10817	0.058496	0.061211	0.0632605	0.10817	0.0436565
C1orf109	3242	6.19549e-05	0.000442563	0.0997409	0.0653091	0.0568958	0.0564253	0.0997409	0.0250533
PLCG1-AS1	3242	0.000322101	0.00203371	0.109855	-0.0634546	0.0831315	0.0923752	0.109855	-0.0203788
KRT18P31	3242	0.128059	0.407537	0.00999732	0.00735801	0.00872549	0.00620704	0.00830671	0.00999732
LTV1	3243	5.72524e-05	0.000410777	0.100981	0.0604792	0.0588851	0.0432504	0.100981	0.0235045
RPL3P1	3243	0.124405	0.398201	0.00999732	0.00834775	0.00681774	0.00565274	0.00943378	0.00999732
AC139792.3	3244	0.0595456	0.217346	0.00999732	0.00933749	0.00999732	0.00904975	0.00943378	0.00999732
CNOT10	3245	0.00325485	0.0167831	0.127781	0.106551	0.103986	-0.0650285	0.127781	-0.224938
AC005703.6	3245	0.0520381	0.193836	0.00999732	0.00801784	0.00999732	0.00999732	0.00999732	0.00999732
HPF1	3246	0.00983778	0.0450671	0.101821	0.0519846	0.101821	0.0848313	0.0518891	-0.143879
CAB39	3246	0.0110463	0.0499698	0.115667	0.115667	0.0280103	0.0117583	0.0881127	0.0544584
ZNF18	3246	0.000366402	0.00229219	0.0922532	0.050231	0.0493736	0.0912703	0.0922532	0.00863221
AC026803.1	3246	0.0667159	0.238916	0.00999732	0.00825126	0.0093614	0.00999732	0.00999732	0.00999732
PPP2CB	3249	0.000744084	0.00439466	0.134406	-0.0362344	-0.172508	0.134406	0.110782	0.00496538
TIAL1	3249	0.00991716	0.0453881	0.10978	0.0853669	0.10978	-0.0174342	-0.0743488	-0.00512652
IDH3G	3250	6.08176e-05	0.000434864	0.0988302	0.0585683	0.0645453	0.0833291	0.0988302	0.0167733
TTC1	3251	0.042128	0.161655	0.100623	0.0105641	-0.00473826	0.100623	-0.0997811	0.0761596
TPD52	3252	0.00995617	0.0455524	0.139115	0.0871897	0.139115	0.0334605	-0.310756	-0.112599
BOC	3252	6.10635e-05	0.000436409	0.146453	-0.147637	0.0574119	-0.165312	0.146453	-0.100134
DNMT3A	3254	0.00997423	0.0456279	0.128162	-0.0646187	0.128162	0.071555	-0.192299	-0.0524263
NAPG	3254	0.000757721	0.00446709	0.113373	0.0320941	0.0297268	0.113373	-0.0155419	0.0253311
TRIM27	3255	6.15104e-05	0.000439495	0.139366	0.0249156	0.0640794	-0.0220401	0.139366	-0.12799
HNRNPA1P54	3255	0.00997759	0.0456347	0.0495159	-0.00772878	0.0495159	-0.303818	-0.00138597	-0.0336099
CDK5R1	3256	0.00672213	0.0321587	0.0477441	0.0321067	0.0477441	0.0115521	0.0460264	0.00594928
SLITRK2	3257	0.0100161	0.0457691	0.0929702	0.0382842	0.0929702	-0.0639707	-0.000200535	-0.0288673
FAM185A	3257	0.00137408	0.00767402	0.133001	0.0260875	-0.0283583	0.133001	-0.0567112	0.0696367
TRIT1	3258	0.00419264	0.0210597	0.143176	0.100369	0.131123	-0.153917	0.143176	0.0657612
NAA50	3258	0.000430307	0.00265956	0.125547	0.0897446	0.0236074	0.080995	0.125547	-0.150964
AC004257.1	3258	0.00880787	0.0408285	0.0282371	0.0262717	0.0282371	0.0259405	0.0271255	0.0191852
GNA12	3259	6.28463e-05	0.000448274	0.188491	0.0836094	0.0724817	0.0595207	0.188491	0.0463522
KIF3A	3259	0.210312	0.591061	0.054574	0.0308816	0.00462571	-0.0648212	0.0138495	0.054574
CHMP7	3259	0.0100608	0.0459593	0.0851696	0.059099	0.0851696	0.0130292	0.0703937	0.0286011
FKBPL	3259	0.00366447	0.0187216	0.0434608	0.038483	0.0311034	0.0376801	0.0434608	0.0209027
SBF1	3260	0.0597734	0.218014	0.0619115	0.0619115	0.0477632	0.0432286	-0.0392515	0.0516878
XPR1	3260	6.30677e-05	0.000449743	0.18799	-0.0953878	0.0903262	-0.201001	0.18799	-0.044112
DFFA	3260	0.000189668	0.00124428	0.117583	0.0803521	0.0748628	0.0869319	0.117583	0.0462755
ATF7	3260	0.000774092	0.00455534	0.0800445	0.0121462	-0.000979315	0.0800445	0.0509297	0.0251743
SH3KBP1	3261	0.0101139	0.0461804	0.140803	0.0850798	0.140803	-0.213034	-0.439221	0.0560479
MTCH2	3261	0.000787178	0.00462956	0.129145	0.0771117	0.0987761	0.129145	0.101126	-0.00322693
APOL2	3262	0.109969	0.361568	0.0466261	-0.105669	-0.289155	0.044032	-0.0108766	0.0466261
MBD2	3264	0.000796803	0.00468334	0.131105	0.06967	-0.122803	0.131105	-0.032774	-0.0498073
NCOR1	3265	0.00354333	0.0181694	0.127883	0.101722	0.0488352	0.127883	0.034374	0.0731621
DONSON	3265	0.000819763	0.00481056	0.0941011	0.0722509	0.0353878	0.0941011	0.0805083	-0.352086
AP003465.1	3266	0.0421464	0.161684	0.0177405	0.0159392	0.0161791	0.0136829	0.0177405	0.0145804
DAPK1	3267	0.000811366	0.00476319	0.175448	-0.334343	-0.0989468	0.175448	0.0669597	-0.046951
CLEC5A	3267	0.212628	0.596059	0.0145804	0.00485907	0.00473267	0.00625487	0.00872394	0.0145804
ALAD	3268	0.148769	0.457327	0.0423752	0.0355096	0.0274881	0.00253456	-0.141368	0.0423752
MGST3	3269	0.000780828	0.00459313	0.130519	0.0494854	0.0377961	0.130519	0.125893	-0.0203353
CASP3	3269	0.0038117	0.0193757	0.108434	0.0332108	0.0985721	0.108434	0.0164904	-0.0347426
HIST1H4J	3270	0.0967001	0.326432	0.0187967	0.0124854	0.00795386	0.0145601	0.0187967	0.0161274
TAF13	3271	0.000819351	0.0048091	0.0925671	0.0304646	0.00536888	0.0925671	0.0822974	0.0179104
PAICSP5	3271	0.0475291	0.179323	0.0213804	0.0147387	-0.0477552	0.0167323	0.0213804	0.0161274
IGF2	3272	0.213217	0.597215	0.0161274	-0.00113892	-0.0576826	-0.00178242	-0.00360658	0.0161274
AL138720.1	3273	0.019649	0.0830676	0.0587312	0.0587312	0.0523909	0.0448936	-0.00675757	0.0412846
ATP6V0E2-AS1	3273	0.00568816	0.0276553	0.0594618	0.0594618	0.0591666	0.0351423	0.0605914	0.00108232
FAM69B	3274	0.0425522	0.162984	0.0415745	0.0154445	0.0353796	0.00603575	0.0415745	0.0310665
THAP5P1	3274	0.0040364	0.0203728	0.0294284	0.0280809	0.0280842	0.0238327	0.0294284	0.0125421
AC073861.1	3275	0.0306642	0.122955	0.0415182	0.0304143	0.0109681	-0.00530749	0.0415182	0.0297828
ZNF280C	3275	6.80758e-05	0.000483454	0.161037	0.0758392	0.104578	0.0202825	0.161037	-0.00837545
BRPF1	3276	0.00477521	0.0236649	0.063643	0.0593634	0.0602939	0.0209875	0.063643	-0.00691079
AC131011.1	3276	0.106782	0.353792	0.0196362	0.00787272	0.00216051	0.0196362	0.017167	0.020414
DAB1	3277	6.8544e-05	0.000486425	0.197942	-0.0833699	0.104503	-0.0841987	0.197942	-0.17392
IFI16	3277	0.213584	0.597761	0.0643653	-0.00509971	-0.433806	-0.0265789	0.0105987	0.0643653
TSNAX	3278	0.00351448	0.0180436	0.0796705	0.0454791	0.0482014	0.0796705	0.0583222	0.0451277
SERF1A	3279	0.107181	0.354671	0.0637698	0.046584	-0.000277431	-0.0689559	0.0637698	0.0603489
ARL5B	3279	0.0118032	0.0529923	0.0618059	0.0618059	0.0301171	-0.00538638	0.0379037	0.0306286
POLE3	3281	6.94794e-05	0.000492465	0.088271	0.0514264	0.0296123	0.0575725	0.088271	-0.0137548
ILK	3282	0.000847554	0.00495476	0.0854321	-0.00562453	-0.0690603	0.0854321	0.0310734	-0.00440939
WWP2	3282	0.0322756	0.128641	0.114334	0.0274376	0.114334	-0.290337	-0.318028	0.0816008
OLFM1	3282	6.95571e-05	0.000492778	0.119439	0.044536	-0.0911372	0.00853924	0.119439	-0.0473066
PRDM6	3282	0.00302547	0.0157094	0.0620652	0.0302217	0.0554632	0.0620652	0.0480835	-0.009333
NCLN	3283	6.96403e-05	0.000493247	0.144785	0.0100039	0.0574361	0.105453	0.144785	-0.0586357
EMC3-AS1	3283	0.00592681	0.028687	0.0417123	0.0380111	0.0352943	0.0320254	0.0417123	-0.0519444
BAALC-AS1	3284	0.0227455	0.0946133	0.0653242	0.0131088	0.0181628	0.0653242	0.0340102	0.0453648
MZF1-AS1	3285	0.0110898	0.0501354	0.0423255	0.00891501	-0.00209367	0.0328291	0.0423255	0.0266199
TMEM189	3285	0.00043118	0.00266439	0.0814744	0.0504797	0.0437759	0.078705	0.0814744	0.0142106
JUP	3286	0.215533	0.601229	0.0242246	0.00119349	0.00592151	-0.0059471	-0.101938	0.0242246
TMEM170A	3287	0.000810634	0.0047608	0.0904724	0.0683751	0.0718657	0.0879377	0.0904724	0.046704
NMBR	3288	0.0338386	0.133922	0.0241899	0.0231145	0.0224026	0.0190686	0.0241899	0.0193386
GLA	3289	0.00015036	0.00100442	0.0696177	0.0480435	0.047195	0.0418201	0.0696177	0.0231681
MMP2	3289	0.0108466	0.04915	0.0631027	-0.000688269	0.0631027	-0.0158215	0.0563095	-0.0636274
FIBCD1	3289	0.115657	0.376043	0.0131868	0.00871625	-0.00225938	0.00955542	0.0127175	0.0131868
BUD23	3290	7.18029e-05	0.000507582	0.137039	-0.000423786	-0.0320617	0.0700822	0.137039	-0.0772095
ATF3	3290	0.00745825	0.0352937	0.0560853	0.0560853	-0.0361223	0.056254	0.0535067	0.031557
POMT2	3290	0.0108535	0.0491736	0.0776814	0.0425087	0.0776814	0.0264324	0.0166133	-0.0235843
AC245052.4	3290	0.108957	0.359006	0.0131868	0.009513	0.00574358	0.00908163	0.0129513	0.0131868
MSL1	3291	0.00123336	0.00696123	0.0989561	0.0802543	0.0669232	0.0989561	0.0983877	0.0109841
KCNQ1OT1	3292	0.00604094	0.029167	0.145165	0.133747	0.145165	-0.616946	-0.239211	-0.179586
MARCH9	3293	7.26937e-05	0.000513631	0.238558	0.0134072	0.0538253	-0.26629	0.238558	-0.278497
PDCL3	3293	0.003651	0.0186734	0.0743266	0.0574654	0.0689601	0.069254	0.0743266	0.0334772
MED29	3293	9.147e-05	0.000636916	0.118816	0.0691498	0.071622	0.0879878	0.118816	0.0513387
RNF187	3294	7.28728e-05	0.000514772	0.10499	0.0373452	0.0186769	0.0662868	0.10499	0.0406222
ZNF281	3294	0.108399	0.357692	0.0351972	0.0351972	0.0198042	0.015377	-0.0172586	0.0343603
RBPJ	3296	0.0122023	0.0545246	0.128667	0.128667	0.0421778	-0.408046	-0.806863	-0.0918554
ARID5B	3296	0.000899077	0.00522569	0.161698	-0.107304	-0.375996	0.161698	-0.101533	0.0225466
RNF185	3297	0.109062	0.35931	0.0607355	0.0607355	0.0260157	0.0514109	-0.0748615	0.0660217
CRIM1	3297	0.000906766	0.00526514	0.150811	-0.0595255	-0.139205	0.150811	0.111521	0.0309343
EFHD2	3299	7.43888e-05	0.000524721	0.099061	0.0266938	0.0653321	-0.0318464	0.099061	0.00209513
KLF8	3299	0.0561646	0.206448	0.0293006	0.0197958	0.0167027	-0.00890221	0.0293006	0.0228093
MOSMO	3300	0.0124097	0.0553642	0.120163	0.120163	2.16494e-05	0.0344453	0.0807202	-0.00944314
AL138831.1	3300	0.109204	0.359575	0.0327964	0.0154196	0.0125057	-0.00247981	0.0327964	0.0321176
SLC40A1	3300	0.000912388	0.00529254	0.0810981	-0.0118579	0.0259211	0.0810981	0.0718684	-0.0160562
TNIP1	3301	0.218726	0.607802	0.0447274	3.13565e-05	-0.145525	-0.0138968	0.00548424	0.0447274
TERF2	3302	7.47421e-05	0.000527086	0.15361	0.0768856	0.0792695	0.0807247	0.15361	0.0190236
AIDA	3303	0.00434276	0.0217614	0.0868972	0.0734004	0.0386379	0.0868972	0.0479068	0.0500867
COL19A1	3304	0.0112581	0.0508335	0.107057	0.0564826	0.107057	-0.07008	-0.116206	0.0189217
TMA16	3304	7.68555e-05	0.000540427	0.123151	0.0790784	0.0743063	0.0881709	0.123151	-0.0354817
ATP5MGL	3304	0.0750566	0.264079	0.0197996	0.0177624	0.0117033	0.0164648	0.0197996	0.0187828
THAP5	3305	0.000917819	0.00531877	0.104135	0.0398216	-0.0173077	0.104135	0.0797548	-0.0521672
YIF1A	3306	8.20006e-05	0.000574672	0.102881	0.038574	0.0197232	0.0827674	0.102881	0.0442527
MRPL16	3307	0.000108558	0.000744037	0.105911	0.0625762	0.0653866	0.0721506	0.105911	0.0463156
SNORD3A	3307	7.61836e-05	0.000536088	0.0798765	0.0401391	0.0281159	0.0453668	0.0798765	0.0120851
AC106744.1	3307	0.0113529	0.0512299	0.0401625	0.0309079	0.0401625	0.0225905	0.0348587	0.017731
MRPS18B	3308	0.000929769	0.00538438	0.0945451	0.0669271	0.0733954	0.0945451	0.0816142	0.0381926
RIOK1	3308	0.000211415	0.00137676	0.116673	0.0791957	0.0503175	0.024725	0.116673	0.0163456
SYNPO2	3308	0.136391	0.42768	0.0430408	-0.0788715	-0.0266464	0.0390024	-0.0497712	0.0430408
TNIP2	3309	0.041274	0.159109	0.044708	0.0344304	0.00187057	0.0335421	0.044708	0.0330377
HSDL1	3309	0.0114089	0.0514587	0.0830443	0.0715695	0.0830443	-0.0359219	0.0587774	0.019468
AP002383.2	3309	7.65143e-05	0.000538286	0.082848	0.0464567	0.0531319	0.0364215	0.082848	-0.0808938
COPS7A	3310	0.00035038	0.002199	0.107497	0.0764383	0.0681427	0.0854957	0.107497	0.0274425
FMNL1	3310	0.164623	0.493656	0.0155716	0.00533493	0.00770757	0.0104544	0.0136512	0.0155716
TRHR	3310	7.6644e-05	0.000539069	0.0734491	0.027309	0.0317093	0.0495793	0.0734491	0.00300923
TCEANC2	3311	0.0125995	0.0560853	0.0682293	0.0682293	0.0611947	0.0607531	0.0489518	-0.00810612
AP000802.1	3311	0.0608637	0.221356	0.0199459	0.0156145	0.0146882	0.0109282	0.0199459	0.0155716
TARM1	3312	0.0852604	0.293659	0.0155716	0.014158	0.0144243	0.0133776	0.00360337	0.0155716
CD164	3313	0.000939814	0.00543439	0.112784	0.0603028	0.00816321	0.112784	-0.0574378	-0.00508173
AC104561.1	3313	0.221301	0.613283	0.0155716	0.00846536	0.0102368	0.00658358	0.00529397	0.0155716
PCDHGC3	3314	7.75521e-05	0.000545194	0.088305	0.00825594	0.0283258	0.0323148	0.088305	-0.0173881
AL390763.2	3314	0.15281	0.466609	0.0155716	0.0121785	0.0121445	0.00354424	-0.00719954	0.0155716
MCUR1	3315	0.000675867	0.00402098	0.107889	0.0524292	-0.00195022	0.107889	0.106103	-0.0968307
SLC18B1	3315	7.77201e-05	0.000546243	0.11865	-0.0303959	0.0763144	0.0565289	0.11865	0.0352185
AL592435.1	3315	0.221301	0.613283	0.0155716	0.0115871	0.00604931	0.00721838	0.0094726	0.0155716
NRSN1	3316	0.0118698	0.0532585	0.0614676	0.0236651	0.0614676	-0.20057	-0.010326	-0.103741
FDXR	3316	0.000471659	0.00289557	0.0761878	0.0473115	0.0526986	0.0733008	0.0761878	-0.0129047
AC012100.3	3316	0.0655732	0.23553	0.0182397	0.0170587	0.0182397	0.0131004	0.0117267	0.0155716
HCFC2	3317	0.0127547	0.0566899	0.0945829	0.0945829	0.0434146	-0.0256843	-0.0946765	0.00461652
AC010864.1	3317	0.140686	0.437545	0.0155716	0.0134981	0.0125165	0.00599367	0.00721846	0.0155716
PJA1	3318	0.000322165	0.00203371	0.0636766	0.0438604	0.0453567	0.0221274	0.0636766	0.029849
YIPF6	3318	7.80929e-05	0.000548469	0.143182	0.0491899	0.0522094	0.0729795	0.143182	0.0268708
CCDC173	3319	7.87038e-05	0.000552626	0.102343	-0.0687433	-0.041671	0.0661367	0.102343	0.0231666
AL683813.1	3319	0.0119894	0.053737	0.0962213	0.0627305	0.0962213	0.0079104	0.0510834	0.0385199
AC244131.2	3320	0.00253472	0.013399	0.0899132	0.0599739	0.0785919	0.0899132	0.0776803	0.0189044
TST	3320	0.0341753	0.135007	0.0382301	0.0207263	0.0382301	0.0295867	0.026939	0.0273147
NRGN	3322	8.03639e-05	0.000563336	0.0830505	0.00950085	0.0136185	0.00234515	0.0830505	-0.0364198
RALGPS1	3322	0.012042	0.0539235	0.1169	0.0632742	0.1169	-0.175595	-0.354778	-0.0291748
SENP7	3323	0.00695257	0.0331365	0.11112	0.11112	0.120026	-0.145908	-0.123244	0.0370873
AC007683.1	3323	0.0253216	0.104057	0.0247803	0.0230638	0.0187013	0.0247803	0.00321856	0.0177916
CSPG4P10	3324	0.0739836	0.261089	0.0362548	0.0230441	0.0202315	0.000253306	0.0362548	0.0293805
RBSN	3325	0.0128935	0.0572287	0.100498	0.100498	0.0326026	-0.12893	0.0606332	0.0258282
MTMR14	3325	0.224044	0.619008	0.0564603	0.0225623	-0.0142107	-0.0932977	-0.0610931	0.0564603
AL359715.1	3325	0.000486979	0.00298149	0.0695284	-0.000776733	0.0240601	0.0668781	0.0695284	0.0305422
CFI	3326	0.216298	0.602552	0.0147338	-0.00377969	-0.101592	0.011826	0.00813828	0.0147338
ARPC5L	3327	8.23483e-05	0.000576971	0.116743	0.0227301	-0.00129962	0.0214592	0.116743	-0.0285602
OR55B1P	3327	0.00374792	0.0191013	0.0364129	0.0352261	0.0364129	0.0353598	0.0355731	0.00825643
PCDHGA10	3328	0.192789	0.557173	0.0587148	-0.0374407	0.000607043	-0.0020292	0.0477641	0.0587148
ZDHHC23	3329	0.00126237	0.00711261	0.0677274	0.00351686	0.0550685	0.0490901	0.0677274	-0.0717935
WDR24	3329	0.0503263	0.188403	0.0338412	0.017609	0.00957192	0.0338412	0.0268292	0.0256287
AC007406.5	3330	0.18419	0.53849	0.0460261	-0.00330199	0.0336014	-0.0153464	0.032224	0.0460261
SDAD1	3330	0.000250096	0.00160719	0.140571	0.08908	0.102449	0.0692792	0.140571	0.0397649
CHST3	3330	0.0130005	0.0576509	0.0840957	0.0840957	-0.00420544	-0.122341	-0.102397	0.00846589
STARD4-AS1	3331	0.0124787	0.0556324	0.0885906	0.00730184	0.0885906	0.0066071	0.0564523	0.0190221
C9orf153	3331	0.224523	0.620216	0.0311124	0.00135734	-0.027858	0.00616835	-0.0301587	0.0311124
UBE4A	3332	0.224675	0.620343	0.0709944	-0.00578199	-0.0282043	-0.100444	0.0291444	0.0709944
UGCG	3333	8.40531e-05	0.000588634	0.169762	-0.170073	-0.478619	0.0776765	0.169762	-0.158148
TBC1D7	3333	0.000391067	0.00243504	0.109496	0.0559447	0.082306	0.0301781	0.109496	0.0263508
LINC00276	3334	0.012525	0.0557875	0.0970776	0.0535994	0.0970776	0.0708343	0.0576528	0.0564944
SMARCAL1	3334	0.112586	0.368267	0.0636665	0.0636665	0.00535724	-0.0358885	-0.0843882	0.0589672
UBTD1	3335	0.00100297	0.00576653	0.0724645	-0.0164948	-0.0423623	0.0724645	-0.0135975	-0.000750153
ITIH5	3336	0.188795	0.547966	0.021145	0.0108422	-0.00474833	0.0175208	0.00467623	0.021145
HS3ST1	3337	0.0125722	0.0559808	0.115909	-0.0376774	0.115909	-0.0498859	-0.0807911	0.0715846
RAD9B	3337	0.00652337	0.0312948	0.0582291	0.0543867	0.037633	0.0582291	0.0433067	0.00913454
DNAJA2	3338	8.60573e-05	0.00060238	0.13422	0.0530612	0.0414118	0.0787778	0.13422	0.0228158
KLK14	3338	0.175167	0.517229	0.0196093	0.0128344	0.0126105	-0.00492088	0.0140722	0.0196093
IMPA1	3339	0.000307847	0.00194921	0.114872	-0.0104316	0.0274679	0.104765	0.114872	0.0302126
ZNF257	3339	0.0105388	0.0479035	0.0618326	0.0568456	0.0618326	0.0467973	0.0205407	-0.0144786
TMEM141	3340	0.00101485	0.00582913	0.0674569	0.0262105	0.0258578	0.0674569	0.0590496	0.0144859
USP6NL	3341	8.64176e-05	0.000604513	0.152436	-0.0485233	0.0938616	0.0796343	0.152436	-0.0763259
TMLHE	3341	0.000259236	0.00166046	0.108942	0.049996	0.0791022	0.0317796	0.108942	-0.0246198
AC092171.2	3341	0.00287336	0.0150021	0.0508883	0.0306373	0.037375	0.0436196	0.0508883	0.0279764
FAM234A	3342	0.00102037	0.00585853	0.115455	0.0653879	0.0801211	0.115455	0.00979046	0.0164526
INTS4	3343	0.0131384	0.0582271	0.0962431	0.0962431	0.0740415	-0.0780572	0.0420682	-0.0296463
XRN1	3344	0.2268	0.624089	0.0715275	0.00519282	-0.0451479	-0.144936	-0.136548	0.0715275
KNOP1	3345	0.00678404	0.0324284	0.0686369	0.0686369	0.0718875	0.0658537	-0.0533587	-0.00871782
DUSP16	3345	0.0243022	0.100276	0.119465	0.0762659	0.0475587	0.119465	-0.175494	0.0819202
ARL6	3346	0.220112	0.610914	0.0431904	0.0236055	0.0193365	0.0198277	0.0277993	0.0431904
CSTF2	3346	0.000377419	0.00235672	0.0815354	0.057992	0.0507964	0.0437041	0.0815354	-0.00189997
TBC1D2B	3347	0.00103242	0.00592187	0.0782299	0.01337	0.0333367	0.0782299	0.0417371	-0.0189264
RPL31P61	3347	0.00662586	0.0317293	0.0414279	0.0404455	0.0337371	0.0382573	0.0414279	0.00217176
LIPT2	3348	0.00458118	0.0227999	0.0344521	0.0344521	0.0335605	0.0334488	0.0337931	0.0219715
AL021368.4	3348	0.0129299	0.0573727	0.0692147	0.0492133	0.0692147	-0.00159272	-0.074848	-0.0181593
U73166.1	3349	0.227723	0.625865	0.0219715	0.0112585	0.0109315	0.00517342	0.00125544	0.0219715
C4orf45	3349	0.0035721	0.0183098	0.064863	0.0312592	0.0576925	0.064863	0.0195066	0.0211405
MRPS6	3350	8.88047e-05	0.000620276	0.115123	0.00788724	-0.035577	0.0648611	0.115123	-0.0536853
LRMP	3351	0.227798	0.62601	0.0238223	-0.0247201	-0.0158441	0.0047092	0.00341859	0.0238223
AL136115.2	3352	0.013398	0.0592164	0.0581907	0.0581907	0.0228728	0.0470905	0.0147799	0.0251223
GUSB	3352	8.92338e-05	0.000622679	0.14166	0.0531627	0.0775205	0.0994235	0.14166	-0.264255
SPTLC1	3353	0.00405418	0.0204484	0.122214	0.103455	0.0487123	0.122214	0.111207	-0.00393209
MRPL12	3353	8.93751e-05	0.000623516	0.0777117	0.0228554	0.0458136	0.056803	0.0777117	0.0321716
AC019205.1	3354	0.0134243	0.0593148	0.0548421	0.0548421	0.0472173	0.0245434	0.0406109	-0.048841
NDUFA9	3355	8.97903e-05	0.000626114	0.0893927	0.0438819	0.0516228	0.0502572	0.0893927	0.00900237
TCAIM	3355	0.0126903	0.0564206	0.0972212	0.0972212	0.0945004	-0.134923	0.0561695	0.060558
LGALS3BP	3356	0.00105358	0.00602789	0.0878425	-0.00107426	-0.0146567	0.0878425	0.0301684	-0.00376204
RBM14	3357	0.0061588	0.0296626	0.0651247	0.0578705	0.0320315	0.0492578	0.0651247	0.00189077
HHIPL2	3357	0.0883644	0.302534	0.0196274	0.0196274	0.0167946	0.0150394	0.0181605	0.0193273
PI4KAP2	3358	0.0134611	0.0594414	0.096705	0.096705	0.0906288	-0.0711857	-0.146816	-0.0198628
AC005839.1	3358	0.0269122	0.109792	0.0397127	0.0397127	0.0307966	0.0286129	0.0259749	0.0281299
AEN	3359	9.24608e-05	0.00064305	0.0819152	0.0262385	0.0388092	0.0658902	0.0819152	-0.0584329
RN7SKP160	3359	0.088168	0.301968	0.0119467	0.0101321	-0.000135715	0.0114729	0.0119467	0.0119467
TAMM41	3361	0.157055	0.476244	0.0795243	-0.00817886	0.0101877	-0.192355	0.070217	0.0795243
LYPD8	3363	0.00543462	0.0266128	0.0290355	0.0290355	0.028873	0.0281128	0.027689	0.0129662
AL606834.2	3363	0.0582177	0.21319	0.0140073	0.0136015	0.0140073	0.00769855	0.0132589	0.0133402
AC109326.1	3364	0.230775	0.632292	0.0133402	0.00667334	-0.0014708	0.00292431	0.00964376	0.0133402
KIF9	3365	9.40614e-05	0.000653405	0.0980834	0.00517017	-0.0224411	0.0738038	0.0980834	0.0358273
GNA14	3365	0.00107605	0.00614686	0.0957609	-0.0261737	0.0191241	0.0957609	0.0635511	-0.0132044
ADAMTS13	3365	0.0901927	0.308216	0.0510261	0.0369182	0.00156326	0.0510261	0.039268	0.0467296
COL12A1	3366	0.00102276	0.00586994	0.0504436	0.0106674	-0.00999482	0.0504436	0.0481009	-0.0146425
MBOAT7	3367	9.418e-05	0.000653919	0.109024	0.0639961	0.0188289	0.0910947	0.109024	-0.00201422
AL137186.2	3367	0.0902415	0.308347	0.0169538	0.0150739	0.0146217	0.0114562	0.0153667	0.0169538
HIST1H2AH	3367	0.00457012	0.0227526	0.0309937	0.0297969	0.0255821	0.0309937	0.0308142	0.0118207
SLC25A37	3368	9.44909e-05	0.000655922	0.150882	-0.0600827	-0.273401	0.0962138	0.150882	-0.175166
AC006160.1	3368	0.231466	0.633414	0.0224069	0.00631924	0.00267512	-0.0026261	-0.02075	0.0224069
CEBPZ	3369	9.52537e-05	0.000660433	0.136435	0.0640152	0.0223872	0.0752326	0.136435	-0.0557257
FRG1	3369	0.00315104	0.0163006	0.0974159	0.0708958	0.0852415	0.0974159	0.0750995	0.00228939
FAM24B	3369	0.0137534	0.0606042	0.0396202	0.0396202	0.0347446	0.0332149	-7.30989e-05	0.016739
S100PBP	3370	0.0010958	0.00625115	0.148217	0.0602353	0.11584	0.148217	-0.0877473	-0.283678
C1QTNF2	3370	0.0136489	0.0601888	0.0401104	0.0233651	0.0401104	0.0217694	0.0321571	-0.0707571
PHLDA1	3371	9.60032e-05	0.000665157	0.135625	-0.0381682	-0.0870834	-0.212605	0.135625	-0.0777533
OARD1	3371	0.134709	0.423357	0.0421103	0.0323338	0.0203906	0.0297588	0.0319978	0.0421103
LEMD3	3372	0.00477095	0.0236479	0.123306	0.103746	0.0563982	0.0012427	0.123306	0.0595111
AC026458.2	3373	0.232144	0.634677	0.014178	0.00423967	-0.00417013	-0.000414511	-0.00376957	0.014178
NMI	3374	0.00110565	0.00630365	0.0657076	-0.00122703	-0.0330319	0.0657076	0.0386003	0.0193612
B3GNT3	3374	0.135783	0.42609	0.014178	0.0117468	0.0117277	0.0100451	0.000834464	0.014178
DDX24	3375	9.70831e-05	0.000672002	0.150108	0.0792087	0.0486828	0.0120249	0.150108	-0.070597
AC008154.1	3375	0.11701	0.37975	0.014178	0.0136983	0.00854816	0.00692529	0.0121052	0.014178
TMEM171	3376	0.0417138	0.160445	0.0185733	0.0170939	0.0161791	0.0185733	0.0149228	0.014178
MED27	3377	0.0137406	0.0605629	0.120838	0.037189	0.120838	0.0322023	-0.133302	-0.0594183
EIF1AD	3377	9.76288e-05	0.00067562	0.106938	0.0678535	0.0202705	0.0783015	0.106938	0.00607347
GXYLT1P3	3377	0.0899381	0.307454	0.0113909	0.00898482	0.00951426	0.010487	0.0096189	0.0113909
MED14P1	3378	0.0466054	0.176339	0.0119084	0.0113503	0.011422	0.0119084	0.0116392	0.0113909
PCDHB7	3378	9.78912e-05	0.000677115	0.0717494	0.00708124	0.0138513	0.0549028	0.0717494	0.00211117
AGTR1	3378	0.0140365	0.0617026	0.0497649	0.0497649	0.0408395	0.00638362	-0.0123818	-0.00539886
WDR87	3379	0.138114	0.43133	0.0113909	0.0092743	0.00951426	0.00547205	0.00342002	0.0113909
IGSF11-AS1	3380	0.13434	0.422604	0.0113909	0.0093708	0.00824243	0.00953947	0.00544027	0.0113909
CEBPG	3381	9.83699e-05	0.000680266	0.0857385	0.0390789	-0.0169619	0.0648836	0.0857385	0.00321162
CCDC65	3381	0.233027	0.636595	0.0113909	-0.000128216	-0.00950397	-0.000213368	0.00600381	0.0113909
FBXO46	3382	0.00706342	0.0336101	0.0770306	0.0730912	0.0360234	0.0591613	0.0770306	0.0156975
EEF1A1P30	3382	0.0627029	0.226861	0.0133298	0.00792662	0.0133298	0.0111575	0.0110756	0.0113909
SCAMP4	3383	0.00113586	0.00645814	0.109548	0.0353649	0.0487569	0.109548	0.0634822	-0.0139313
AC128685.1	3383	0.120028	0.386987	0.0113909	0.00976917	0.0107861	0.00859191	0.00544027	0.0113909
PRPF3	3384	0.00113606	0.00645814	0.145837	0.0572314	0.00970062	0.145837	0.0862374	-0.0350103
DDB1	3384	0.00701593	0.0334226	0.100153	0.087403	0.026549	0.0745667	0.100153	0.0218814
AC007161.1	3384	0.109466	0.360277	0.0113909	0.010594	0.00760652	0.0102099	0.0079283	0.0113909
PHKG2	3385	0.000100493	0.000692984	0.103256	0.0564918	0.0334428	0.074294	0.103256	-0.00347169
AC139100.2	3385	0.100755	0.337375	0.0114346	0.0093708	0.00622663	0.0114346	0.00985279	0.0113909
PCGF6	3386	0.0120364	0.0539067	0.0856888	0.0856888	0.0845106	0.0401913	0.0249583	-0.0712839
SHOX2	3386	0.000101306	0.000698428	0.0790781	-0.0217669	0.0126054	0.043821	0.0790781	-0.0580137
C5orf24	3388	0.000101504	0.000699624	0.109051	0.0667805	0.0572588	0.083334	0.109051	0.0233304
KDM4A	3388	0.0782473	0.273431	0.0219968	0.0206188	0.016922	0.0165285	0.0219968	0.0220888
ASPN	3388	0.00650158	0.0311954	0.0337416	0.0328049	0.0321392	0.0244864	0.0337416	-0.0362639
EVC2	3389	0.000529442	0.00321456	0.0947335	-0.0139613	-0.0723619	0.0891348	0.0947335	-0.0597731
USP42	3390	0.00010363	0.000713272	0.18532	0.116453	0.0790757	0.130747	0.18532	0.031256
GFI1B	3390	0.0585267	0.214188	0.0243519	0.0198942	0.0243519	0.0229936	0.017782	0.0201538
RBBP6	3391	0.000103742	0.000713871	0.174179	0.0236895	-0.0507932	0.0133024	0.174179	0.0426457
SERINC3	3391	0.0585605	0.214277	0.0838226	0.0635159	-0.0255638	0.0621072	0.0838226	0.0651023
APPL1	3392	0.0143233	0.0628034	0.0990478	0.0990478	0.0110404	0.0237599	0.0416872	-0.0594364
QARS	3392	0.00010504	0.000722294	0.111314	0.0584778	0.0459836	0.068207	0.111314	0.0312728
CEP68	3394	0.0886687	0.303433	0.0588309	0.0588309	0.0359833	-0.020266	0.0490614	0.052482
NCOA6	3395	0.00231124	0.0123425	0.143732	0.113982	0.0875678	0.143732	0.0434738	0.0153208
AC062028.1	3395	0.117903	0.381943	0.0195435	0.0112711	0.0069245	-0.0070957	0.0195435	0.0190092
URI1	3396	0.000107156	0.000736153	0.201528	0.0417375	0.0479823	-0.0647207	0.201528	-0.340933
CCDC127	3396	0.0356659	0.140224	0.0478231	0.0407203	0.00748765	0.0478231	0.0413574	0.0352018
TARBP1	3397	0.0142275	0.0624393	0.107081	-0.0446258	0.107081	-0.0674784	-0.10531	-0.0867295
AC009646.2	3397	0.0493635	0.185336	0.0265202	0.0221177	0.0265202	0.0208819	0.019339	0.0198718
FXYD6	3398	0.0041524	0.0208898	0.0871741	0.0226981	0.0770842	-0.209314	0.0871741	-0.034196
PSMC6	3398	0.00012179	0.000826404	0.142085	0.0916706	0.0543404	0.060275	0.142085	0.0256025
KCNC4	3399	0.00474642	0.0235342	0.0582376	0.0348663	0.0530189	0.0582376	0.0537613	0.0133038
JKAMP	3400	0.000830045	0.00486212	0.0703749	0.0526411	0.0342085	0.0353081	0.0703749	0.0269522
HEMK1	3400	0.0632222	0.228514	0.0475611	0.0275106	-0.0350588	0.00527849	0.0475611	0.0370035
PLOD1	3400	0.00125377	0.00706683	0.0961412	0.0241588	-0.0400457	0.0961412	0.0718262	-0.0179476
YTHDF1	3401	0.000108155	0.000741971	0.116292	0.0563963	-0.032224	0.0693647	0.116292	0.0029917
RFX4	3401	0.236615	0.643772	0.0391291	-0.136978	-0.085949	-0.0122039	0.0259039	0.0391291
CACHD1	3402	0.000108431	0.000743692	0.180342	-0.351894	-0.208654	-0.0781625	0.180342	-0.119984
NANOG	3402	0.0377878	0.147418	0.0303844	0.0130122	0.0217454	0.0303844	0.0174885	0.0218511
ZNF638	3403	0.110013	0.361629	0.07462	0.07462	0.0567568	-0.201809	-0.593912	0.068764
FCGRT	3403	0.000108491	0.000743798	0.156579	-0.0702599	-0.0302571	0.0480918	0.156579	0.0156867
TMEM201	3403	0.00507261	0.0250135	0.052288	0.0327821	0.0471532	0.0289953	0.052288	-0.0498398
MFN2	3404	0.0110145	0.0498413	0.0942787	0.077009	0.0942787	0.0760711	0.0886465	0.00887394
NDUFA5	3405	0.000108932	0.000746252	0.15001	0.0154434	-0.0224257	0.104235	0.15001	0.0618358
PCED1A	3407	0.00127672	0.00718793	0.0900103	0.0304138	0.0642877	0.0900103	0.0838125	-0.0115732
PTPRR	3407	0.165743	0.496162	0.0206908	0.0172528	0.0133879	-0.00711285	-0.0326127	0.0206908
POFUT1	3407	0.000110154	0.000754093	0.121889	0.0569623	0.0408552	0.0902914	0.121889	-0.0599259
SIAH3	3408	0.154548	0.47025	0.0127844	0.00765778	0.00892316	0.00813407	0.00980402	0.0127844
SMYD2	3409	0.000110904	0.000758453	0.143255	-0.0309922	0.00732583	0.0370557	0.143255	-0.232205
ANGPTL5	3409	0.139737	0.435556	0.0127844	0.0112186	0.00394389	0.00975206	0.00933625	0.0127844
OSBP2	3410	0.00128207	0.00721523	0.223204	-0.0464817	-0.021528	0.223204	-0.362588	-0.318128
ERCC6L2	3410	0.0146096	0.063972	0.112183	0.0730159	0.112183	-0.0312539	-0.108682	-0.0409384
RPL36AP26	3410	0.0569202	0.20891	0.0153904	0.0103658	0.0153904	0.0128719	0.0149716	0.0127844
PET100	3411	0.000111017	0.000758934	0.0898264	0.0530837	0.0539439	0.052417	0.0898264	0.0269967
AC069431.1	3411	0.198537	0.568618	0.0127844	0.00749309	-0.00469498	0.00900113	0.0104633	0.0127844
AC022784.1	3412	0.079243	0.276481	0.0142933	0.0136649	0.0115749	0.0142933	0.00463645	0.0127844
CPSF3	3413	0.00817607	0.038233	0.0900886	0.0838131	0.0900886	0.0687197	0.071303	-0.0956273
OGN	3413	0.00947428	0.0436136	0.0337999	0.0337999	0.0275767	0.0290877	0.0333632	-0.0473828
GRIK1-AS1	3413	0.102826	0.343288	0.0128719	0.0103938	0.0083953	0.0128719	0.0115904	0.0127844
TSC22D3	3414	0.00342794	0.017624	0.0884021	-0.0102105	0.077778	0.0884021	-0.0640387	-0.0582984
TIMM23	3414	0.0148552	0.0648828	0.0919751	0.0919751	0.0264302	-0.0457627	0.0274222	-0.0209436
PGR-AS1	3414	0.237729	0.646202	0.0127844	0.00720361	0.00966713	0.00339622	0.00539151	0.0127844
SLC9A6	3416	0.0148135	0.0647294	0.0805064	0.0805064	0.077912	0.040537	0.044447	0.0344513
LINC00237	3416	0.0147431	0.0644601	0.0629095	0.0554753	0.0629095	-0.166141	0.0486117	-0.0461647
TMEM254	3416	0.237909	0.646451	0.0364487	0.0109693	0.00716328	0.0254235	-0.0006987	0.0364487
ADO	3417	0.0445372	0.169588	0.0344764	0.0344764	0.0278994	0.0320585	0.0293155	0.0264769
LINC01562	3418	0.0212749	0.0891297	0.0402722	0.0356496	0.0402722	0.0348013	0.0394768	0.0288247
MIER3	3420	0.00132831	0.00745397	0.0813112	0.0626714	0.0529875	0.0813112	0.0601038	0.0343939
AL137779.1	3420	0.0930879	0.316153	0.0175342	0.0159194	0.0175342	0.0120487	0.0118676	0.0171073
PSMF1	3421	0.000114684	0.000781998	0.152409	0.0877686	0.0525647	0.0993132	0.152409	0.0273781
ANG	3422	0.01254	0.0558459	0.0262811	0.0153232	-0.00567953	0.0257279	0.0262811	0.0173893
MNX1	3423	0.00506658	0.0249904	0.0611673	0.0536815	0.0397716	-0.101785	0.0611673	-0.0287504
LINC01478	3423	0.215706	0.60148	0.0173893	0.0124823	0.0118736	0.00914541	0.00646163	0.0173893
SLC43A3	3423	0.00134121	0.00751483	0.0526861	0.0334311	0.0155408	0.0526861	0.0431433	-0.0441147
AC099811.4	3424	0.161133	0.485939	0.0173893	0.0129734	0.0114424	0.00337949	0.0138833	0.0173893
EDEM1	3425	0.000226477	0.00146687	0.133418	0.0849949	-0.00746555	-0.0229736	0.133418	0.0590859
HECA	3426	0.00626145	0.0301223	0.0701063	0.0613029	0.0432559	0.0449308	0.0701063	0.0365247
SERPINI2	3426	0.0112639	0.0508518	0.0535615	-0.0853738	-0.0370471	0.0535615	0.0501712	0.0335622
RGS20	3427	0.00134703	0.00754025	0.0979543	-0.306034	-0.314763	0.0979543	0.0484777	-0.28686
AC103796.1	3427	0.0997407	0.334625	0.0253393	0.0253393	0.0154839	0.0234666	0.0159857	0.0257498
ZNF780A	3428	0.00296948	0.0154543	0.0646768	0.0283649	0.0274199	0.0369325	0.0646768	0.0347446
SH3BGR	3429	0.239535	0.649244	0.0377508	-0.00804433	-0.0961423	-0.0359471	-0.0386882	0.0377508
MAPKAPK2	3430	0.00135716	0.00758966	0.120095	0.0733311	-0.0414034	0.120095	0.0802307	0.0446765
MGEA5	3430	0.239559	0.649244	0.0746788	-0.0395732	-0.070873	-0.177881	-0.114984	0.0746788
ZNF887P	3430	0.00760354	0.0358421	0.0266595	0.0256698	0.0218361	0.0246118	0.0266595	0.00436246
RAD17	3431	0.119909	0.386731	0.0541979	0.0541979	0.00307459	0.000116944	-0.0732419	0.0526757
CD226	3431	0.00758493	0.0357767	0.0794453	0.0435083	0.0758139	0.0794453	-0.00577937	-0.0110938
MRPS33	3432	0.000121745	0.000826293	0.124992	0.0276278	0.0249471	0.0188652	0.124992	0.0142634
LINC02201	3432	0.120019	0.386987	0.0244989	0.0244989	0.0181906	0.0143581	0.0127242	0.0233764
EIF3A	3433	0.0082725	0.038616	0.1108	0.1108	0.0723303	0.0530588	0.115631	-0.0237898
PRPF8	3433	0.00136967	0.00765411	0.132804	0.0315248	0.0179503	0.132804	0.108597	-0.0304695
TLDC1	3433	0.160107	0.483594	0.0433836	0.0219344	0.00312338	0.00870257	0.0381996	0.0433836
RTL6	3434	0.000122104	0.000828341	0.0686997	0.0344663	0.026852	0.0419626	0.0686997	0.0196093
AC142472.1	3435	0.240528	0.651149	0.023811	-0.000863975	-0.00769983	-0.00539865	-0.00979872	0.023811
PRCC	3436	0.0154584	0.0672359	0.0972188	0.0972188	0.0817423	0.0480733	-0.00312905	0.00816978
ZNF84	3436	0.0129771	0.0575559	0.106607	0.0929515	0.106607	-0.0884131	-0.00954549	0.00688354
B3GALT2	3436	0.0322492	0.12857	0.0311657	0.0311657	0.0241778	-0.00282274	0.00967263	0.0220046
CHD8	3438	0.0104335	0.0474911	0.115202	0.0640838	0.115202	0.0304363	0.109953	-0.0167894
RLF	3438	0.0354781	0.139599	0.102767	0.102767	-0.0232659	0.0605579	0.0151316	0.075886
AC005775.1	3439	0.120739	0.38885	0.0261027	0.0152209	0.0104446	0.0142008	0.0261027	0.0243367
TIAM2	3440	0.000125554	0.000849971	0.196778	0.0584182	0.0226516	-0.00915651	0.196778	0.0038965
MVB12B	3440	0.241619	0.653255	0.0749158	0.0212873	0.0533516	-0.0504337	-0.837065	0.0749158
MED9	3441	0.000125915	0.000852024	0.0904939	0.058033	0.0253203	0.0717221	0.0904939	0.0263341
AC013489.1	3441	0.0355098	0.139704	0.0372452	0.027817	0.0163586	0.0372452	0.0327346	0.0265942
SSC5D	3441	0.00769224	0.0362077	0.0588677	0.0395596	0.0587851	0.0588677	0.0543307	-0.1899
IFNAR2	3442	0.0266392	0.108799	0.0282038	0.0252188	0.0222947	0.0226399	0.0282038	0.019207
TAF6L	3443	0.000724564	0.00428716	0.0589232	0.0406218	0.040482	0.056994	0.0589232	0.0258209
AL627308.1	3443	0.0518909	0.193386	0.0231024	0.0231024	0.0229306	0.0145856	0.0161781	0.019207
HOOK3	3444	0.0136718	0.0602808	0.135616	0.117895	0.135616	-0.0530304	-0.170626	0.0409052
PTCSC3	3444	0.120926	0.389367	0.022534	0.00283868	0.022534	-0.0950344	-0.149759	0.0222422
HSPA2	3445	0.00856982	0.039864	0.0513115	0.0255881	0.00330108	0.0513115	-0.0522733	0.0306416
AL023495.1	3446	0.0343656	0.135604	0.0278818	0.0248487	0.0278818	0.0246817	0.0248594	0.0219602
COMMD1	3447	0.00146206	0.00813432	0.159725	0.116909	0.0729259	0.159725	0.088582	0.0302366
METTL27	3447	0.0405431	0.156704	0.0467114	0.0106808	-0.0143285	0.0467114	0.0084789	0.0336986
MARK3	3449	0.0558711	0.205679	0.098223	0.098223	0.0961807	0.0183249	-0.0373579	0.0802328
PCDHGB6	3449	0.000130368	0.000880122	0.10303	0.00456756	0.0219042	0.0666861	0.10303	0.015142
NDUFB8	3450	0.000130583	0.000881367	0.0948237	0.0195031	0.0416241	0.0398581	0.0948237	0.00819818
AC074011.1	3450	0.00146962	0.00817017	0.0480588	0.0226776	0.00629068	0.0480588	0.0437795	0.00479889
DCTN4	3451	0.00147132	0.00817807	0.146736	0.070286	0.112743	0.146736	0.126535	0.0171058
RCBTB1	3451	0.0157722	0.0683977	0.0880376	0.00220963	0.0880376	-0.200236	-0.517419	-0.0593677
AC112487.1	3451	0.154623	0.470428	0.014178	0.0125993	0.0104559	0.00163315	-0.00440596	0.014178
RAB1A	3452	0.15967	0.482531	0.0729776	0.0233508	-0.117098	0.0633783	-0.0070471	0.0729776
FOXJ3	3453	0.000158652	0.00105572	0.180997	0.11527	-0.090222	0.117828	0.180997	-0.0053429
LIG3	3453	0.0158309	0.0686319	0.077342	0.0663289	0.077342	0.0254044	0.0603181	0.00613494
USF2	3454	0.000478791	0.00293565	0.115875	0.0531458	0.085471	0.0562374	0.115875	0.0427903
XKR6	3454	0.000132289	0.000891855	0.221993	-0.124151	-0.072774	-0.303541	0.221993	-0.104728
SDHD	3455	0.000133192	0.000897736	0.0921671	0.0272637	0.0179318	0.0473374	0.0921671	0.0237288
KDR	3455	0.00595112	0.0287856	0.0362755	0.025564	0.0327717	0.0362755	0.0239322	0.0117785
NPTN	3456	0.000133577	0.000900124	0.175073	0.0428895	0.00611645	0.0478142	0.175073	0.0689341
EDAR	3456	0.0674261	0.240911	0.0286405	0.0286405	0.0158477	0.0174498	0.0157795	0.0228311
GLMN	3457	0.000133785	0.000901108	0.162684	0.00205243	0.0666233	-0.0393316	0.162684	-0.33401
AC010615.4	3457	0.00149259	0.00828844	0.123571	0.0678706	0.0634025	0.123571	-0.117329	-0.00156654
FOXN2	3458	0.0159845	0.0692465	0.111234	-0.0527049	0.111234	-0.30834	-0.655269	-0.264989
Z98749.2	3458	0.0395542	0.15347	0.0561836	0.0561836	0.0362611	0.0300286	-0.0342641	0.0417812
CREB3	3460	0.00189293	0.01031	0.0684422	0.053603	0.0302635	0.0509103	0.0684422	0.0326694
WDR78	3460	0.0152299	0.0663211	0.0849783	-0.161213	-0.219726	0.0849783	0.0542037	0.0537926
SF3A1	3461	0.00013646	0.000917017	0.093462	0.0210708	0.0161016	0.0576056	0.093462	-0.00294129
IQCH-AS1	3461	0.00267624	0.0140733	0.0822881	0.0277523	0.069172	0.0143612	0.0822881	-0.00248826
AL162231.2	3461	0.00186552	0.0101778	0.069838	0.0526132	0.0460429	0.069838	0.0430325	0.036144
COMMD3	3462	0.0819744	0.284182	0.0334871	0.0334871	0.0329581	0.0255074	0.0141144	0.0327953
RAB5C	3463	0.000137958	0.000926654	0.0939812	0.0409054	0.0435633	0.0774088	0.0939812	0.0193634
CPNE5	3463	0.00155455	0.00859336	0.123955	-0.559479	0.0734868	0.123955	0.0651399	-0.251131
ASB18	3463	0.0161324	0.0697693	0.0447839	-0.000503313	0.0447839	-0.00894017	0.0364151	-0.0399324
CNPY4	3466	0.00157745	0.00870678	0.0644383	0.0275767	0.0217153	0.0644383	0.0516907	-0.00567166
XYLT2	3467	0.000140575	0.000943197	0.110401	0.0456893	0.0513016	0.0627864	0.110401	0.034487
LINC01004	3468	0.00301347	0.0156498	0.136199	-0.124751	-0.0943998	0.136199	0.00198613	0.0724901
GHITM	3469	0.0620921	0.225152	0.0429605	0.024949	-0.00302613	0.0187242	0.0429605	0.0327953
RPL14P1	3469	0.000257248	0.00164953	0.0757579	0.051866	0.0446085	0.0612605	0.0757579	0.0289506
ZNF599	3470	0.00439967	0.0220013	0.0684774	0.040314	0.0315931	0.047372	0.0684774	0.0376975
FOS	3470	0.000463143	0.00284807	0.0764732	0.00511619	-0.182819	0.0698527	0.0764732	0.0251215
RPL30P11	3471	0.0854392	0.294136	0.0155848	0.0135997	0.0155848	0.0150338	0.0128317	0.0155603
LRRIQ1	3473	0.00161958	0.00892583	0.0672909	-0.0379215	-0.0860944	0.0672909	0.0560463	-0.0400098
HIST1H2BC	3473	0.0281349	0.113985	0.0265051	0.0265051	0.0033979	0.0238843	-0.0180447	0.0182158
ACAP3	3474	0.0164575	0.071001	0.0823222	-0.0391746	0.0823222	-0.339034	-0.23587	-0.334933
B4GALT2	3474	0.000142839	0.000957246	0.0911154	0.0496834	0.0456042	0.0640347	0.0911154	0.021168
NTAN1P2	3474	0.0829228	0.286891	0.0182853	0.0182853	0.0186983	0.0126745	-0.000966467	0.0182158
DMAC2	3475	0.000185586	0.00122106	0.103536	0.0654237	0.057864	0.0880413	0.103536	0.0358597
INTS13	3475	0.0164918	0.0711283	0.0748229	0.0563128	0.0748229	-0.000483614	-0.126922	-0.00691194
RTN4	3476	0.0165843	0.071485	0.115857	0.115857	-0.219286	-0.210304	-0.513568	0.0631994
DTWD2	3476	0.000143206	0.000959264	0.162709	0.00659788	0.0499893	0.0343712	0.162709	-0.00137284
PSMB5	3476	0.0016361	0.00900503	0.095916	0.0541421	0.0606011	0.095916	0.0911955	0.0034118
PEF1	3476	0.00554584	0.0270578	0.0792254	0.0565772	0.070817	0.0648421	0.0792254	0.0338375
AC007388.1	3477	0.00163812	0.00901445	0.163545	-0.298629	-0.304007	0.163545	0.0435766	-0.0941699
EIPR1	3477	0.0105665	0.0480069	0.0972925	0.0612234	0.0972925	-0.0105213	0.0940767	-0.0251248
AL391684.1	3477	0.100443	0.336639	0.0403295	0.0304674	0.0403295	-0.00103219	0.0245783	0.0348385
AC098484.2	3478	0.0571012	0.209539	0.023602	0.023602	0.0204428	0.0183559	0.0178308	0.018925
C9orf41-AS1	3478	0.00177884	0.00973934	0.0861874	0.0597905	0.0695701	0.0407921	0.0861874	-0.0642184
NLRC4	3479	0.0348575	0.137323	0.0529161	0.0529161	0.0123569	0.0114908	-0.0219023	0.0380699
AC006020.1	3480	0.230772	0.632292	0.0127844	-0.00941979	-0.0145579	0.0101453	-0.0133442	0.0127844
SF3B4	3481	0.000262443	0.00167953	0.0883448	0.0538031	0.0312266	0.0772005	0.0883448	-0.00200384
LINC00908	3481	0.250954	0.667812	0.0214488	0.000431839	-0.00438735	0.00681982	-0.0115814	0.0214488
LPCAT1	3482	0.000149094	0.00099665	0.106535	0.0436058	-0.030318	0.0391514	0.106535	-0.0314362
GBA3	3482	0.109082	0.359338	0.0364879	0.0321807	0.0230693	0.0364879	0.0287978	0.0375811
MSANTD4	3482	0.00166532	0.00915377	0.104626	-0.0407035	0.035678	0.104626	0.0497237	-0.0725036
PGD	3483	0.000149327	0.000997978	0.115547	0.0506727	0.0582878	0.0285343	0.115547	-0.00338449
AC133552.5	3483	0.0112055	0.050635	0.0379121	0.0225929	0.00509956	0.0339295	0.0379121	0.0231017
CAP1	3483	0.00980488	0.0449375	0.0794973	0.0794973	-0.00294045	0.0660587	0.081645	0.0444274
DCTN6	3484	0.000149539	0.000999166	0.0808778	0.00988422	0.0285742	0.0380234	0.0808778	0.0162144
HERC2P9	3484	0.0169239	0.0727666	0.120432	0.0274598	0.120432	0.101036	-0.329463	-0.167328
HNRNPA1P40	3484	0.000972484	0.00560226	0.0606811	0.0332738	-0.0385825	0.0386418	0.0606811	0.0296173
CORO7	3485	0.0168402	0.0724304	0.0549003	0.0549003	0.0495497	-0.00387806	-0.0774166	0.0199914
ZNF558	3485	0.00639209	0.0306902	0.0690779	0.0392152	0.00707261	0.0352205	0.0690779	0.0395834
PIAS2	3486	0.00100722	0.00578869	0.156937	-0.0488121	-0.130644	0.156937	0.155356	-0.17612
TTI2	3486	0.00519907	0.0255663	0.0792079	0.0667583	0.0653728	0.0355767	0.0792079	0.0271526
ANKDD1B	3486	0.137572	0.430549	0.0267363	0.00939456	0.00447351	0.0251279	0.00978609	0.0267363
ALKBH7	3487	0.0001516	0.00101202	0.0844515	0.0152699	0.0214422	0.0706408	0.0844515	0.0280551
PCNX3	3488	0.00229162	0.0122489	0.0732067	0.0577218	0.0558039	0.060668	0.0732067	0.00502913
AC138207.8	3488	0.242658	0.654515	0.0542779	-0.0118109	0.0419163	0.0235946	-0.028858	0.0542779
DNAH11	3489	0.000152249	0.00101589	0.15986	-0.0446922	-0.321385	0.123773	0.15986	-0.335352
PASK	3490	0.00162486	0.00894822	0.0646704	0.0429833	0.051909	0.0610555	0.0646704	-0.137249
TSR1	3490	0.000187564	0.00123214	0.105864	0.0601444	0.0373627	0.0901233	0.105864	-0.00305441
AC090204.1	3491	0.00440808	0.0220397	0.0439755	0.026116	0.0185962	-0.0180162	0.0439755	0.0244727
CCNT2	3491	0.0017825	0.00975491	0.141257	0.105763	0.0574132	-0.0218849	0.141257	0.0275306
ZIM2-AS1	3492	0.00478828	0.0237257	0.039843	0.0281406	0.0349885	0.0296138	0.039843	-0.0692557
AC004898.1	3492	0.00850105	0.0395818	0.0435862	0.0313853	0.0228185	0.00654934	0.0435862	0.025603
MPST	3493	0.013232	0.0585444	0.0550915	0.0360356	0.0528895	0.0482438	0.0550915	0.0351971
PAXIP1-AS1	3493	0.000595537	0.00358007	0.0956905	0.0681202	0.0362053	0.0520347	0.0956905	-0.0184054
CADPS2	3496	0.000181929	0.00119808	0.137422	-0.146044	-0.150009	0.117113	0.137422	-0.125959
NSFL1C	3496	0.00486188	0.0240497	0.0896386	0.0665614	0.0360832	0.0689641	0.0896386	0.0490275
DNASE1	3496	0.0171858	0.0737496	0.0878836	0.0878836	0.0782664	0.0498473	0.0620456	0.0571054
SERPINE1	3497	0.00175226	0.00961003	0.0823243	0.0207592	-0.246881	0.0823243	0.0708426	-0.0140353
ZCCHC17	3499	0.0148133	0.0647294	0.102322	0.102322	0.100929	0.018523	0.0799897	-0.0178093
FPGT	3499	0.213196	0.597215	0.0183692	0.00524315	-0.00627384	0.0150817	-4.20286e-05	0.0183692
IFITM2	3501	0.106781	0.353792	0.0251173	-0.0138213	-0.070672	0.0251173	0.0193751	0.0211668
LYAR	3501	0.00866538	0.0402829	0.0736419	0.0664961	0.0646048	0.052287	0.0736419	0.0166911
EIF5A2	3501	0.00177842	0.00973888	0.0820112	0.0338015	0.0114199	0.0820112	-0.0119166	0.0400586
TRIM45	3501	0.001622	0.00893579	0.0643408	0.0404276	0.0534416	0.0628099	0.0643408	-0.0370827
PKD1P1	3502	0.00868767	0.0403737	0.093086	0.0861715	0.0158351	0.093086	0.0292707	-0.00215801
PSMD7	3503	0.00416456	0.0209402	0.0846651	0.0692702	0.0366827	0.038088	0.0846651	0.0246111
OR2M3	3503	0.102407	0.342086	0.0133298	0.0121751	0.0126938	0.0114346	-0.000620475	0.0133298
FADS2	3504	0.000162324	0.00107819	0.157089	0.00956862	0.103046	-0.04798	0.157089	-0.0767632
RASA2	3504	0.0174166	0.0746328	0.109859	0.109859	-0.0693266	-0.0333163	0.0898452	-0.123508
TIPARP-AS1	3504	0.0858781	0.295404	0.0179771	0.0133152	0.0100143	0.015823	0.0179771	0.0157137
GTF3C2	3505	0.0177514	0.0758564	0.089711	0.0724257	0.089711	0.0508658	0.0486237	-0.0275873
SNHG19	3505	0.000162751	0.00108078	0.0921126	-0.00999875	-0.0164096	-0.0039069	0.0921126	-0.0358171
SMIM37	3506	0.000163018	0.00108231	0.092341	0.0429102	0.0150678	0.0224248	0.092341	0.00962576
SEC24B	3506	0.0687858	0.24523	0.0759306	0.0647852	-0.0378502	0.0759306	0.0773949	0.073022
LINC01952	3506	0.010316	0.0470149	0.0348965	0.0348965	0.0309537	0.0345866	0.0289222	0.0116002
UCKL1	3507	0.00187752	0.0102356	0.0952334	0.0728524	0.0553253	0.0630878	0.0952334	0.0390673
RN7SL306P	3507	0.0444897	0.169473	0.0196162	0.0162744	0.0169679	0.0161398	0.0196162	0.0150045
TOPORS	3508	0.00702859	0.0334716	0.0566311	0.0541613	0.0399034	0.0544686	0.0566311	0.0186955
SPATA17	3508	0.000820562	0.00481428	0.116509	-0.221634	-0.227912	0.108472	0.116509	0.047212
PALMD	3509	0.0687623	0.245176	0.0309073	0.0116553	-0.0178345	0.0014137	0.0309073	0.0235177
AL450384.2	3509	0.0179195	0.0765187	0.0636118	0.020723	0.0636118	0.0229744	0.0329297	0.0164618
SMAD5-AS1	3510	0.0648975	0.233502	0.0200332	0.0200332	0.0145771	0.0164329	0.0182065	0.0159957
AC106707.1	3510	0.00358323	0.0183514	0.0459849	0.0358462	0.0393074	0.0237863	0.0459849	0.00716189
CDH12P2	3511	0.129795	0.411644	0.0168306	0.0168306	0.00964568	0.011695	-0.0103432	0.0159957
ARL1	3512	0.000167708	0.00111219	0.110694	0.0586246	0.0218967	0.087498	0.110694	0.043488
AC108479.2	3512	0.0588656	0.21524	0.0190285	0.0186451	0.0190285	0.0157625	0.0139321	0.0159957
PPP5C	3513	0.0180132	0.0768514	0.0890583	0.000905984	0.0890583	0.0204583	0.0628487	-0.272891
AC137055.1	3513	0.0648975	0.233502	0.0180206	0.0125821	0.0180206	0.01671	0.0170794	0.0159957
PSEN1	3514	0.259809	0.683277	0.0713208	-0.00971691	-0.030681	-0.216592	-0.785239	0.0713208
RPL18AP3	3515	0.000168936	0.00111957	0.0649482	0.026105	0.02771	0.0359681	0.0649482	0.0122126
RNASEH1	3516	0.000851308	0.00496976	0.0885919	0.0595559	0.0297866	0.0826157	0.0885919	0.0149409
AC090114.1	3516	0.0859942	0.295769	0.0208294	0.0208294	0.0197858	0.0173752	0.0216708	0.0221105
TGFBR3	3517	0.0018679	0.0101888	0.123308	-0.538803	-0.257474	0.123308	0.0776783	-0.33565
FOXP2	3518	0.260673	0.684284	0.0556636	-0.0791143	0.00604301	0.00100559	-0.205171	0.0556636
TMEM104	3519	0.00893054	0.0413497	0.0698619	0.06754	0.0554974	0.0698619	0.0439993	-0.0307938
RPL26P6	3519	0.000171003	0.00113121	0.0691923	0.0385289	0.0396233	0.0396835	0.0691923	0.0248693
C9orf43	3519	0.260927	0.684645	0.0246149	0.00762637	-0.00197564	0.00989905	0.0107048	0.0246149
ALYREF	3520	0.000175776	0.00116017	0.0815774	0.0539333	0.0503423	0.0583126	0.0815774	-0.0262843
WIPI2	3520	0.109286	0.359808	0.0849433	0.0391922	-0.0189913	0.0566235	0.0849433	0.0705534
MAPK4	3521	0.000171845	0.00113653	0.153406	-0.223028	-0.408994	0.0985335	0.153406	-0.156944
TUBGCP6	3522	0.016009	0.0693115	0.0899502	0.0522147	0.0899502	0.0820717	0.0666204	0.0394561
HMGN3-AS1	3523	0.0653931	0.234996	0.0244442	0.019519	0.0173603	0.0207607	0.0244442	0.0196311
TGFB1I1	3523	0.000172482	0.00114023	0.0644113	0.0199887	-0.0246991	0.0529662	0.0644113	0.0111372
PIP4P1	3523	0.00894785	0.0414135	0.0469639	0.0423496	0.0349356	0.0393492	0.0469639	0.0237512
GPATCH4	3524	0.000172571	0.00114056	0.10553	0.041065	0.0691013	0.0558056	0.10553	-0.00323458
PLB1	3524	0.131139	0.414722	0.0326277	-0.00942456	-0.106037	0.0326277	-0.00397259	0.0287908
RFC1	3526	0.00198161	0.0107575	0.140497	0.034868	-0.00545112	0.140497	0.0149313	-0.367524
FGF9	3526	0.0186744	0.0793945	0.0473722	0.0363829	0.0473722	-0.0355685	-0.00925514	-0.0205392
TP73-AS1	3526	0.202858	0.577713	0.0249299	0.0139929	9.56474e-05	0.0207581	0.00265537	0.0249299
E2F4	3527	0.00211499	0.011409	0.0771305	0.0598526	0.058313	0.0425342	0.0771305	0.0336057
STEAP1B	3528	0.00198372	0.0107652	0.0905903	0.0557357	0.0410832	0.0905903	-0.120484	0.0358
PLXNA4	3528	0.263396	0.688809	0.0826592	-0.310907	-0.246767	-0.182323	-0.153905	0.0826592
ATP10D	3529	0.00199697	0.0108243	0.105169	-0.0847683	-0.08332	0.105169	0.046046	0.000544302
GDI1	3529	0.000174652	0.00115353	0.125461	0.0805264	0.0821884	0.0974915	0.125461	0.0319951
AP003469.4	3529	0.263399	0.688809	0.0247321	0.00337642	-0.0262679	-0.00178239	-0.00718536	0.0247321
MYBPC1	3530	0.000865853	0.00504661	0.0784226	-0.0659811	0.00642908	0.0732365	0.0784226	-0.0277363
USP39	3530	0.00942606	0.0434326	0.102323	0.0777332	0.0994076	0.0695221	0.102323	-0.0652069
USP8	3531	0.263622	0.689119	0.0708785	-0.012871	-0.0332544	0.0385809	-0.129122	0.0708785
ANKRD44	3532	0.0189154	0.0803028	0.130469	-0.118044	0.130469	-0.204627	-0.480939	-0.341318
GOLGA6L9	3532	0.0715085	0.253516	0.0298623	0.00928984	-0.00227374	0.0129246	0.0298623	0.0228528
FAS	3532	0.000176241	0.00116298	0.0617869	0.0178833	-0.0833834	0.0504492	0.0617869	-0.0113681
SERAC1	3533	0.264495	0.690661	0.0473558	0.0292986	-0.044094	0.0181867	-0.15279	0.0473558
DUSP12	3534	0.00924361	0.042686	0.0698483	0.0660279	0.0556835	0.0334947	0.0698483	-0.00504098
ART3	3534	0.128027	0.407477	0.0266836	0.013666	0.0161678	0.0266836	0.00559625	0.0230904
ERCC1	3536	0.000180757	0.00119063	0.134509	0.0144823	0.00514622	0.072794	0.134509	-0.00898549
ZNF180	3536	0.00871849	0.0404783	0.0751453	0.0552449	0.0688185	0.0521886	0.0751453	-0.128215
CNTN4	3537	0.0186561	0.0793286	0.0848764	0.0848764	0.0494501	-0.0485695	0.0367941	0.0102926
AC139713.2	3539	0.0191996	0.0814104	0.0910969	0.0478861	0.0910969	-0.190065	-0.108551	-0.0511386
LUZP1	3539	0.000182452	0.00120125	0.169826	-0.189348	-0.185241	-0.0618653	0.169826	-0.279632
TOX3	3540	0.0187107	0.0795143	0.132453	0.132453	0.108944	-0.918482	-0.149247	-0.0553111
ZSCAN26	3540	0.0665185	0.238338	0.0273703	0.0273703	-0.000446465	0.0243209	0.0252235	0.0252006
ABCG2	3540	0.0192378	0.0815412	0.0664938	0.0262283	0.0664938	0.0560321	0.056874	-0.00293172
TXNRD1	3541	0.000255168	0.00163763	0.154099	0.100276	-0.0934706	0.0636856	0.154099	-0.00614249
MST1	3541	0.133077	0.419355	0.0203631	0.00247429	-0.00552667	0.000391708	0.0203631	0.0178134
MT-CO3	3542	0.000185694	0.0012215	0.245384	0.025339	-0.195169	0.171883	0.245384	0.0361029
DNALI1	3542	0.0299662	0.120487	0.0463333	-0.00101259	-0.0153072	0.0417452	0.0463333	0.0311423
TMUB2	3543	0.00855207	0.0397908	0.07786	0.0685456	0.0290661	0.0662259	0.07786	0.042742
MTREX	3543	0.00210281	0.0113517	0.145179	0.0741939	0.0928366	0.145179	0.068497	0.0603441
ZNF480	3543	0.000929877	0.00538438	0.0823355	0.0325578	0.0438897	0.0510129	0.0823355	0.0392744
OPA3	3544	0.000186061	0.00122308	0.123068	0.06426	0.0448975	0.0657699	0.123068	-8.59065e-07
CD14	3545	0.158494	0.479961	0.0288399	0.0163731	0.0160177	0.0266213	0.0100108	0.0288399
CENPV	3545	0.019407	0.0821751	0.0512884	0.0222872	0.0512884	0.00852427	0.0338159	-0.0515759
IMPA2	3545	0.0021185	0.0114258	0.0584313	0.00563932	-0.00704641	0.0584313	0.0423956	-0.0627102
RMDN1	3547	0.0108315	0.049089	0.0888942	0.0888942	0.0705475	0.0912803	0.0519964	0.0308275
PDXK	3547	0.000187641	0.00123237	0.112905	-0.106816	-0.192753	0.0819646	0.112905	-0.0689911
LINC02058	3548	0.033697	0.133433	0.0277052	0.00710873	0.0169776	0.0277052	0.0272912	0.0205666
AC007773.1	3549	0.268302	0.696067	0.0347249	0.0193914	-0.00894778	0.0188345	0.0105342	0.0347249
SRCAP	3550	0.00952163	0.0437696	0.0611542	0.05602	0.0456569	0.036197	0.0611542	0.0257139
WFS1	3550	0.07174	0.254233	0.0315935	0.0183606	0.00577102	0.0264191	0.0315935	0.0241034
STK16	3551	0.00655829	0.0314521	0.0476765	0.0361088	0.0278331	0.0408152	0.0476765	0.0267581
BBOX1	3551	0.00216271	0.0116385	0.0535072	-0.0585195	-0.0440077	0.0535072	0.05002	0.0262128
TGM2	3552	0.204363	0.580699	0.0151579	0.00899328	-0.0435948	0.0129421	0.0066328	0.0151579
PAPOLG	3553	0.0213667	0.08946	0.0927872	0.0752738	0.0927872	-0.0265242	0.055111	0.0586737
RPS15AP30	3553	0.00664922	0.0318308	0.0472777	0.0162852	0.042195	0.0099153	0.0472777	0.00700682
Z68871.1	3554	0.00431363	0.0216339	0.0693181	0.0568554	0.033637	0.0507993	0.0693181	0.0266524
SNW1	3555	0.000551759	0.00334035	0.0907687	0.0632891	0.0551107	0.0724528	0.0907687	0.00607246
TAGLN3	3555	0.0200873	0.084688	0.0600682	0.00649419	0.0600682	-0.163369	0.0171568	0.00263147
SAR1B	3555	0.00220594	0.0118515	0.136061	0.0232831	-0.000636901	0.136061	0.105379	-0.0317343
VARS	3555	0.000189786	0.00124478	0.133313	0.0352395	0.0577136	0.00370497	0.133313	-0.0378701
ZNF536	3556	0.0196245	0.0829758	0.10729	0.0919235	0.10729	-0.131018	-1.0796	-0.126602
BRWD3	3556	0.269837	0.698099	0.0671728	0.0422451	0.0150198	-0.161601	-0.088839	0.0671728
AL392172.1	3557	0.0805681	0.280369	0.0237931	0.0169728	0.0127142	0.0152241	0.0237931	0.0183587
MCU	3559	0.0202581	0.0853834	0.124286	0.0851795	0.124286	-0.0391891	0.0310943	-0.0739531
MCM4	3559	0.000193902	0.00127063	0.0924818	0.0171579	0.0494027	0.0491622	0.0924818	-0.432848
TMX3	3559	0.00222445	0.0119332	0.117336	0.0220497	0.0445829	0.117336	0.0588102	-0.0528002
TOB1-AS1	3559	0.233966	0.638345	0.0261701	0.0201677	-0.00347017	-0.0257416	-0.0181604	0.0261701
C18orf25	3560	0.00222481	0.0119332	0.146021	0.015164	-0.0288228	0.146021	0.105369	-0.059036
ZFPM1	3560	0.00019434	0.00127293	0.0930604	0.0481272	0.021696	0.051271	0.0930604	0.0269646
GOLGB1	3562	0.271497	0.700841	0.0716037	-0.18137	-0.260205	-0.0506703	-0.121958	0.0716037
ZNRF3	3562	0.000257036	0.00164854	0.202402	-0.037179	0.0141636	0.168963	0.202402	-0.00239505
C20orf96	3562	0.00019601	0.00128273	0.0939966	0.00482295	0.0148352	0.0765652	0.0939966	0.0288991
RBBP9	3563	0.0144879	0.0634677	0.0543422	0.0543422	0.0503839	0.0123284	0.0510646	0.0256734
GTF2H2B	3563	0.00240696	0.012793	0.11549	0.0580897	0.0945663	0.11549	0.0306387	-0.00277085
NACAP1	3564	0.000197089	0.00128892	0.0776517	0.0352639	0.0147614	-0.0157644	0.0776517	-0.00651548
LINC00689	3564	0.0204007	0.0859101	0.0809993	0.0377975	0.0809993	-0.558283	0.040188	0.0129045
C2orf81	3564	0.0473085	0.17863	0.0345209	0.0282842	0.0218554	0.0306927	0.0345209	0.0256247
GPNMB	3565	0.271782	0.70124	0.0186399	0.00109656	-0.00737516	0.0085425	-0.0111589	0.0186399
GOLGA7	3567	0.0195709	0.0828091	0.0690217	0.0690217	0.054924	0.0569619	0.0429054	0.0419497
IRAK1	3568	0.000198648	0.00129825	0.110679	-0.031917	0.00943732	0.0562859	0.110679	-0.0769841
JOSD1	3568	0.0196044	0.0829267	0.0761453	0.0761453	0.0346492	0.068358	0.0510108	-0.0256636
VPS13D	3569	0.0451107	0.171451	0.10241	0.0113211	0.0111948	0.10241	0.0859801	0.0730134
MRPL32	3570	0.00020286	0.00132357	0.0977144	0.0250677	0.019762	0.0171929	0.0977144	-0.0401338
EEF1B2P6	3571	0.00188115	0.0102535	0.0466442	0.0357934	0.0262172	0.0456253	0.0466442	0.0243741
MDM1	3571	0.00229036	0.0122444	0.0941377	0.0307628	0.071284	0.0941377	0.0527208	-0.0438952
LRRC69	3572	0.273048	0.703701	0.0427604	-0.00929759	-0.0233815	0.0300629	0.0100024	0.0427604
CCSER1	3573	0.0938005	0.318241	0.0782085	-0.0220042	-0.0232661	0.0782085	0.0611011	0.0639472
ACTR6	3573	0.000207946	0.00135538	0.0943189	0.0402129	0.0357986	0.0702582	0.0943189	0.0157956
CAMLG	3574	0.000208103	0.0013561	0.114718	0.0677432	0.0393215	0.044344	0.114718	0.0443587
AC005726.1	3574	0.0085429	0.0397577	0.0481131	0.0430863	0.0457703	0.0374596	0.0481131	0.00981181
AC211486.5	3574	0.136983	0.429351	0.0231484	0.0167338	0.0231484	-0.0268667	0.00872891	0.023277
TMEM186	3575	0.0617665	0.224166	0.0382502	0.0245801	0.0382502	0.0253435	0.0113572	0.0282681
FNIP2	3576	0.00230815	0.0123305	0.167686	-0.0432989	0.0653876	0.167686	-0.171309	-0.254306
RAE1	3576	0.000946205	0.00546595	0.0820328	0.0590317	0.0496281	0.0476431	0.0820328	0.0124609
TSNAX-DISC1	3576	0.274139	0.705751	0.0257782	0.0088386	-0.0218952	0.00410924	-0.0378574	0.0257782
MYORG	3577	0.020994	0.0881296	0.0409296	0.025096	0.0409296	0.0310437	0.022473	0.00873067
CFAP69	3577	0.0738293	0.260639	0.0536285	-0.084672	-0.137442	0.0212173	0.0536285	0.041284
SRP68	3578	0.0014272	0.00795399	0.12381	0.0903061	0.0554854	0.0992338	0.12381	0.0450741
CRYZ	3579	0.0498031	0.186712	0.0473775	0.0231277	-0.0232632	0.0319305	0.0473775	0.033836
TIMM44	3579	0.000213	0.00138523	0.140203	0.0124491	0.00891492	-0.00130985	0.140203	-0.00434478
THAP12	3580	0.000966935	0.00557469	0.111624	0.0796225	0.0708374	0.00455285	0.111624	-0.0391448
ANKRD16	3580	0.274663	0.706494	0.0396767	0.0147485	-0.0134497	-0.043604	-0.0253575	0.0396767
ZNF8	3581	0.00103781	0.00594581	0.0948	0.0547904	0.0713249	0.039662	0.0948	0.0193087
IL6R	3581	0.274803	0.706729	0.0226881	-0.0166747	-0.207052	0.013523	-0.0160197	0.0226881
AC004160.1	3582	0.0210947	0.0884656	0.0826432	-0.0749577	0.0826432	-0.0839865	-0.119354	-0.0307892
ZNF584	3583	0.000258336	0.00165506	0.112884	0.021123	0.00883895	0.0952051	0.112884	-0.103541
LINC01206	3583	0.0687389	0.245123	0.0283997	0.0283997	0.0157958	0.0259134	0.0266616	0.0250293
LINC00910	3585	0.137716	0.430863	0.030504	0.0214508	0.030504	0.022627	0.00892248	0.0300527
SSSCA1	3586	0.00133662	0.00749343	0.0514773	0.0298912	0.0104983	0.0514773	0.0513265	0.0131054
UCK2	3586	0.00022198	0.00144075	0.187458	-0.0173166	0.124783	-0.0793432	0.187458	-0.433724
MAP1S	3586	0.00456668	0.0227432	0.0625526	0.0516272	0.042624	0.0571564	0.0625526	0.01436
LINC01500	3586	0.120252	0.387624	0.021518	0.0102948	0.0154667	0.021518	0.00969909	0.0182045
SPRED2	3587	0.0213025	0.0892327	0.144715	-0.0910538	0.144715	0.122885	0.0807627	-0.34053
LINC00692	3587	0.101668	0.340082	0.0159566	0.0136832	0.0159566	0.00680519	0.0123905	0.0143201
ARL4AP4	3588	0.0528407	0.196251	0.0172285	0.0168021	0.0153207	0.0158071	0.0172285	0.0143201
C12orf60	3589	0.0565035	0.207485	0.0418765	0.0393952	0.0148647	0.0418765	0.00967661	0.0339097
PKD1P5	3589	0.010146	0.0463053	0.101709	0.090673	-0.00136835	0.101709	0.0286757	0.00214784
COL9A3	3589	0.00237413	0.0126369	0.068185	0.0321649	0.0394957	0.068185	-0.0390965	0.0246825
PCBP2	3590	0.00797544	0.0374084	0.114167	0.0965929	0.0688393	0.0892398	0.114167	-0.0195188
SOX6	3590	0.000224109	0.00145336	0.270197	-0.110158	0.123669	-0.929311	0.270197	-0.062539
TERF1	3591	0.0203855	0.0858587	0.0941589	0.0941589	0.0893309	0.0116352	0.0777638	0.0599119
RPL5P12	3592	0.00120409	0.00680652	0.0539241	0.0321599	0.0391267	0.0415501	0.0539241	0.0259316
GAREM2	3593	0.00533652	0.0261631	0.0498385	0.0269164	0.0430318	0.024686	0.0498385	-0.0296311
ONECUT2	3594	0.00627207	0.0301635	0.0598755	0.0236711	0.0525108	-0.0940149	0.0598755	-0.0577837
SEC11C	3595	0.00120643	0.00681844	0.108013	0.0598476	0.0652722	0.10376	0.108013	0.0427889
INSM1	3595	0.00606456	0.0292762	0.0590585	0.0493922	0.051402	-0.00574659	0.0590585	0.010243
CLEC17A	3595	0.0412852	0.159131	0.0265572	0.0265572	0.0269408	0.0157776	0.0225603	0.0208817
GNPAT	3596	0.0143169	0.0627873	0.0896454	0.0896454	0.0858442	0.0852224	0.00169275	0.0441576
AC091167.6	3596	0.0214848	0.0898674	0.0668695	0.0282168	0.0668695	0.0389133	0.0197042	0.00512632
TFDP2	3597	0.0216027	0.0903036	0.139258	0.0841964	0.139258	-0.285161	-0.081389	0.0246523
PRPF4B	3597	0.000229733	0.00148547	0.16368	0.0961489	0.0612304	0.0615649	0.16368	-0.0792918
CAPN1	3597	0.278589	0.713081	0.0430556	-0.0486692	-0.101328	-0.00215094	0.00194479	0.0430556
COPS7B	3598	0.0207839	0.0872976	0.0774605	0.0774605	0.0628489	0.0373704	0.0539364	0.0273524
DHX57	3598	0.0216045	0.0903036	0.101729	0.0480025	0.101729	-0.00619678	0.0782325	0.0479594
AL139393.2	3599	0.00732892	0.0347773	0.0356661	0.0232652	0.00900449	0.0162355	0.0356661	0.0200552
FAM222A	3599	0.0216352	0.0904193	0.0367154	0.0324248	0.0367154	-0.0514778	-0.0690086	0.00060608
PYCR3	3600	0.00186144	0.0101611	0.0526746	0.0295459	0.0415625	0.0331963	0.0526746	0.014002
TWISTNB	3600	0.000230963	0.00149211	0.0918559	0.0318075	-0.00993102	0.0707802	0.0918559	-0.02422
AC025580.3	3600	0.278861	0.713653	0.0200552	0.00516042	0.00675038	-0.02704	-0.0126597	0.0200552
CSNK1G2	3601	0.00146239	0.0081346	0.104642	0.0417519	0.0585243	0.104642	0.10407	-0.0550137
RNF25	3601	0.033086	0.131281	0.0650436	0.0613884	0.0263384	0.0260787	0.0650436	0.0480189
PYCR2	3602	0.00246614	0.013079	0.0615573	0.0422652	0.0209746	0.0615573	0.0358804	0.0172956
AC007608.1	3603	0.0217689	0.0909258	0.0283897	0.0214369	0.0283897	-0.0759848	-0.027518	-0.00231845
RBBP4	3604	0.0217819	0.0909672	0.115728	0.0711075	0.115728	0.0397895	0.101936	-0.441074
ZC3HAV1L	3604	0.000235228	0.00151732	0.0942488	0.00142551	0.0302599	0.0450278	0.0942488	-0.155452
SPATA24	3604	0.279574	0.714042	0.0217082	-0.0283408	-0.0259158	-0.00339936	0.00382832	0.0217082
RPL18AP7	3605	0.000235921	0.00152111	0.0997258	0.0452579	0.057836	0.0240261	0.0997258	0.0134628
CSTB	3605	0.00247464	0.0131145	0.0911257	-0.0159177	-0.0753292	0.0911257	0.0765473	0.0173513
AC090616.6	3605	0.279972	0.714871	0.0169756	0.00753164	0.00953141	0.00191589	0.00587597	0.0169756
RN7SL263P	3605	0.0217922	0.0909972	0.0434006	0.00229923	0.0434006	-0.00568771	0.0332299	0.0110929
OGFOD3	3606	0.000236579	0.00152502	0.0969187	0.0337299	0.0307176	0.0645789	0.0969187	-0.00584833
SLFN12	3606	0.0304319	0.122141	0.0200106	0.00901629	0.00362816	0.0200106	0.0199459	0.0146021
APCDD1L-AS1	3606	0.00124636	0.00702646	0.0817139	0.00721695	-0.0329125	0.0788422	0.0817139	-0.0218978
TMTC3	3607	0.00249916	0.0132349	0.131303	0.0981189	0.0298811	0.131303	0.0699894	-0.0310014
PLEKHA8P1	3607	0.00023702	0.00152753	0.0819309	0.0156375	0.0174461	0.0516215	0.0819309	-0.0218309
RPS26P8	3607	0.114751	0.373637	0.0146021	0.0124804	0.00832904	0.0138514	0.0120564	0.0146021
AC009720.2	3608	0.1523	0.465442	0.0146021	0.0136504	0.00631324	0.0100611	0.000689938	0.0146021
DIAPH2	3609	0.000237844	0.00153216	0.209879	0.0845139	-0.0785323	-0.174279	0.209879	-0.242686
LINC02444	3609	0.175604	0.518309	0.0146021	0.0125769	0.0102368	0.00978395	-0.00692328	0.0146021
AC022498.2	3610	0.0933534	0.316797	0.0171679	0.0105327	0.00922888	0.0171679	0.0159054	0.0146021
C1orf189	3611	0.112015	0.366973	0.0152162	0.0152162	0.0121445	0.0134937	0.0111199	0.0146021
UBE3A	3612	0.00255859	0.0135105	0.126034	0.0450159	0.00532641	0.126034	0.0880889	-0.00363568
SMIM15	3612	0.000241345	0.00155335	0.0799825	0.0292421	0.00973934	0.0611197	0.0799825	0.0263947
C6orf203	3612	0.0126078	0.056098	0.0744246	0.0744246	0.0724139	0.0605988	0.0762936	0.0307372
AL732314.4	3612	0.107987	0.356571	0.0149521	0.0133736	0.0149521	0.00050489	0.00590998	0.0146021
GORASP2	3613	0.000536558	0.00325439	0.131188	0.0880814	0.0384497	0.0571297	0.131188	-0.0656285
TRMT6	3614	0.000243152	0.00156463	0.0845784	0.0182776	0.0239231	0.0479728	0.0845784	-0.0761734
CUTA	3615	0.000245672	0.0015805	0.108963	-0.0101315	0.00012711	0.0539456	0.108963	-0.0381652
EFCAB3	3615	0.021374	0.089468	0.0395779	0.0395779	-0.00532186	0.0150961	0.0208358	0.0232722
OR2B4P	3615	0.0342504	0.135222	0.0332978	0.0275466	0.0332978	0.026422	0.032921	0.0244972
PSMC4	3616	0.000247995	0.00159475	0.112694	0.0131935	0.00685353	0.0476016	0.112694	0.0218931
CAMSAP3	3616	0.0179981	0.0767984	0.0406993	0.0406993	0.0212939	-0.0292242	0.0387363	0.0248599
SIAH1	3617	0.0214688	0.0898263	0.0935542	0.0935542	0.0613718	-0.0563224	0.00327858	-0.0494768
SMARCA5	3618	0.0214834	0.0898674	0.0919812	0.0919812	0.0765149	0.0575856	0.0300097	0.0280074
AL035409.1	3618	0.00202585	0.0109646	0.0475934	0.00275815	0.039308	0.0467626	0.0475934	0.00831936
TM2D1	3619	0.283341	0.72165	0.0693561	0.00883161	-0.02189	0.00998868	0.020953	0.0693561
RSL1D1	3620	0.000252101	0.00161972	0.121776	0.0214093	-0.0130455	0.0422796	0.121776	-0.024499
PRDM16	3620	0.00070234	0.00416493	0.0748929	0.010534	-0.00592681	0.0530754	0.0748929	0.0342764
MAFB	3621	0.283599	0.722115	0.0205997	0.00105352	-0.0625222	0.0116903	0.0139737	0.0205997
NIP7	3621	0.000254599	0.00163434	0.0749162	0.031767	0.0274916	0.0348763	0.0749162	0.0121181
DDIT3	3622	0.0944837	0.320132	0.0527285	-0.01961	-0.210654	0.0527285	0.00712165	0.0418523
SCML4	3622	0.022309	0.0929828	0.0569013	-0.0591124	0.0569013	-0.061625	-0.214727	0.0130867
TRAPPC2L	3623	0.00267119	0.0140569	0.0765291	0.031544	0.0469431	0.0765291	0.0745069	0.0401217
TXNL1	3623	0.0026705	0.0140558	0.131229	0.0820047	0.0186111	0.131229	0.0968096	0.00811681
TCHP	3623	0.0224681	0.0935792	0.0668022	0.0563992	0.0668022	0.0509471	0.00106746	0.0310081
AC008771.1	3623	0.0108842	0.0492896	0.0650852	0.0606415	0.0299678	0.0650852	0.0409555	0.0316477
DEGS1	3625	0.000255768	0.00164076	0.12796	0.0143098	-0.0813491	0.050049	0.12796	-0.142127
AKAP8	3626	0.000979717	0.00564172	0.117056	0.0740726	-0.0150959	0.10642	0.117056	0.025583
CASC3	3626	0.0228972	0.0951633	0.0999845	0.0741464	0.0999845	0.0239109	0.0531438	0.0195722
PIGBOS1	3626	0.041779	0.160654	0.0450046	0.0251629	0.0207905	0.0430521	0.0450046	0.0333503
FAM91A1	3629	0.132786	0.418887	0.0480421	0.040639	-0.0158804	0.0404987	-0.0241898	0.0480421
HMGB1P8	3630	0.0231781	0.0962351	0.0422014	0.0180026	0.0422014	0.00388547	0.0354444	0.0101025
HIST2H3C	3631	0.00734643	0.0348435	0.0308142	0.0271015	0.0281258	0.0272034	0.0308142	-0.00506203
AL035587.1	3632	0.0232075	0.0963298	0.0670536	0.0432827	0.0670536	0.00938011	0.052082	-0.0672881
BBOX1-AS1	3632	0.00136973	0.00765411	0.0677927	0.0106428	-0.0196661	0.0673204	0.0677927	0.0069779
GABRG3	3633	0.105721	0.350754	0.078439	-0.0779218	0.078439	0.0702909	-0.157167	0.0761256
ZNF274	3633	0.0222602	0.092806	0.0757237	0.0757237	-0.0511447	-0.0162198	0.0582465	-0.0870274
NANS	3633	0.000270725	0.00172988	0.0980824	0.0638579	-0.000553114	0.074096	0.0980824	0.0183073
LINC01011	3635	0.287106	0.728474	0.0122174	0.00350611	-0.00151541	0.0071865	0.00337126	0.0122174
GNG11	3636	0.00276047	0.0144851	0.0438011	0.023999	0.0219399	0.0438011	0.0397721	0.0139632
ZBED5-AS1	3636	0.0233691	0.0968768	0.074389	0.00821241	0.074389	0.0535894	-0.0282116	0.0438031
AC010096.1	3636	0.119632	0.38619	0.0122174	0.0110941	0.0112029	0.00596178	0.0032755	0.0122174
CACNB2	3637	0.00278104	0.0145799	0.194621	-0.201638	-0.0593025	0.194621	0.0889817	-0.05688
LSM10	3637	0.000276193	0.00176367	0.0941597	0.0312373	0.0149853	0.0625238	0.0941597	0.0346276
AC073486.1	3637	0.10051	0.336793	0.0123981	0.00956906	0.0115749	0.0123981	0.0101861	0.0122174
WDFY2	3638	0.00280372	0.0146936	0.147157	-0.0607188	-0.0577546	0.147157	-0.325733	-0.020594
AC096564.1	3638	0.0204839	0.0861861	0.0348494	0.0348494	0.0212551	0.0325464	-0.216509	-0.0412408
AC010273.2	3638	0.125008	0.399696	0.0390759	-0.0239801	0.0390759	0.0184004	-0.0239142	0.0323478
ZNF322	3639	0.0496961	0.186394	0.0623096	0.0623096	0.0331521	0.0317337	0.0519013	0.0462796
TEK	3639	0.0234767	0.0972539	0.0594662	0.0176868	0.0594662	-0.000300856	-0.139682	-0.0406926
PHF21B	3640	0.0234767	0.0972539	0.13217	-0.10818	0.13217	-0.224759	-0.0147512	-0.0748766
AC090001.1	3640	0.287286	0.728763	0.0137644	0.0036687	0.00260561	0.00724071	0.00499096	0.0137644
FMN1	3641	0.00281404	0.0147371	0.0812056	-0.00202971	-0.0166246	0.0812056	-0.0284731	-0.017971
EEF1D	3641	0.00128391	0.00722146	0.100392	0.0725506	0.0285916	-0.0237471	0.100392	-0.0250649
RPL21P121	3641	0.0171077	0.0734597	0.0398771	0.0365603	0.0398771	0.0255972	0.034659	-0.042475
AC019080.4	3641	0.137921	0.431176	0.0137644	0.0118203	0.0135242	0.00743735	0.00611803	0.0137644
FAM20B	3642	0.0226208	0.0941616	0.0716539	0.0716539	0.0444896	0.0309684	0.0304556	-0.061568
ISM1	3642	0.000294146	0.00187015	0.0880884	0.0521687	0.0224856	0.0745827	0.0880884	0.0320585
RNASE1	3643	0.00284282	0.0148691	0.0480907	-0.0693147	0.00653617	0.0480907	-0.132755	-0.0436896
LRRC9	3644	0.214011	0.59818	0.0356494	-0.0366322	-0.00497688	-0.015414	0.0303206	0.0356494
SCAF11	3645	0.00286904	0.0149855	0.136526	0.100475	0.0384809	0.136526	0.0929041	-0.0403521
OTULIN	3646	0.00288876	0.0150717	0.103729	0.0723043	-0.0175038	0.103729	0.0718827	-0.078052
ZNF69	3647	0.0237348	0.0981702	0.0856707	0.00716342	0.0856707	-0.087493	0.037675	0.0401684
ZNF615	3647	0.0293095	0.11822	0.0650262	0.058338	0.0650262	0.015491	0.0276291	0.0446776
TDP2	3648	0.0150335	0.0655831	0.0670331	0.062134	0.0519762	0.0417538	0.0670331	0.0421399
DZANK1	3648	0.000293242	0.00186521	0.132846	-0.0041451	-0.0648432	0.102524	0.132846	0.0277623
ERG28	3649	0.000461744	0.00284185	0.0678599	0.0261008	0.0388098	0.0586694	0.0678599	-0.00791348
CDHR3	3650	0.000295097	0.00187578	0.146007	-0.130592	-0.361365	0.0665619	0.146007	-0.000655025
USP35	3650	0.144598	0.447276	0.03852	0.026428	0.03852	-0.00714662	0.0073807	0.0344427
UTP14C	3651	0.0964629	0.325852	0.0305666	0.0305666	0.00980415	0.0284705	0.0167917	0.0285427
AC008982.2	3651	0.00610444	0.0294396	0.0376376	0.0271736	0.032556	0.0242004	0.0376376	0.00520598
GTF2B	3652	0.0397783	0.154176	0.0787797	0.0787797	0.0357222	0.0101333	0.0150837	0.0565448
LINC01828	3652	0.00294751	0.0153481	0.0586622	0.0013898	0.0299581	0.0586622	0.0439315	0.0133122
POLR2H	3653	0.000299665	0.00190234	0.0977744	0.0142944	-0.0075757	0.0677833	0.0977744	-0.0758226
AC076966.1	3653	0.289521	0.732413	0.0291051	0.0171623	0.0101985	0.00134803	-0.000991129	0.0291051
ITGB1	3654	0.000300959	0.00190932	0.171776	0.102983	-0.0652706	0.0997339	0.171776	-0.0865971
AC007040.2	3655	0.161941	0.487674	0.0304986	0.0274025	0.0122745	-0.00624355	0.0240644	0.0304986
ZFP36	3656	0.00299084	0.0155516	0.0490829	-0.0306782	-0.215218	0.0490829	0.0279563	-0.00475334
THAP8	3656	0.023234	0.0964259	0.0438712	0.0438712	0.0394217	0.034943	0.0317763	0.00757655
GARS	3657	0.000303128	0.00192224	0.132553	0.0244291	-0.168154	0.0563952	0.132553	-0.0253174
LINC00909	3659	0.0046501	0.0231076	0.0776297	0.0623219	0.0390713	0.0776297	-0.00189405	0.0412772
RAB3GAP1	3660	0.216454	0.602763	0.075196	0.0595768	-0.0299346	-0.021849	-0.0397633	0.075196
MCAM	3661	0.0197327	0.0833369	0.0545327	0.0452937	0.0545327	0.0505187	0.0100454	0.00376383
AL354892.3	3661	0.0739474	0.261024	0.0240127	0.0186591	0.0193128	0.0240127	0.010913	0.0198905
CYB5R2	3662	0.0106894	0.0484903	0.0342393	0.0118522	0.0259359	0.0342393	0.000110058	0.0198905
AL160269.1	3663	0.291691	0.735576	0.0257669	-0.0490335	-0.0720659	-0.0139368	-0.19386	0.0257669
MIR762HG	3664	0.265911	0.692135	0.019064	0.0121798	0.0110489	0.0021221	0.00960078	0.019064
LINC00327	3664	0.00706031	0.0336008	0.0846795	0.0320694	0.0747876	0.0846795	0.0502553	0.0177441
FUCA2	3665	0.00119859	0.00678065	0.0680359	0.0308378	0.0505258	0.0626805	0.0680359	-0.023927
TNFRSF1B	3665	0.0836959	0.289258	0.0246781	0.0144232	0.00284124	0.0214311	0.0246781	0.019064
MORN4	3666	0.249446	0.665319	0.019064	0.00968983	0.000982339	0.0119554	0.0138752	0.019064
RNF167	3667	0.000313981	0.00198633	0.0858696	0.0388671	0.023427	0.058134	0.0858696	0.010896
DCAF17	3667	0.0242686	0.100166	0.0884473	0.0654808	0.0884473	0.0438578	-0.0525226	-0.00797415
ZBTB45	3667	0.0238287	0.098517	0.0484659	0.0484659	0.0223016	0.0432362	0.0381023	0.0169179
DNAJC13	3668	0.0242743	0.100175	0.114838	0.0957475	0.114838	0.0323249	0.0795363	0.0122842
ICE1	3668	0.00307394	0.0159356	0.114751	0.0715959	0.0252293	0.114751	0.0535971	0.00659681
TMEM269	3668	0.0689588	0.245518	0.0257853	0.0257853	0.00513695	0.00809399	0.0241486	0.0202815
ZBTB33	3669	0.00152312	0.00843613	0.0620624	0.0377367	0.022606	0.0271485	0.0620624	0.0298369
MAPK7	3670	0.00047968	0.00293987	0.0567639	0.0389712	0.0395019	0.0424594	0.0567639	0.0137426
WEE2-AS1	3670	0.000318489	0.00201311	0.0908991	-0.0389436	-0.0183248	-0.0175813	0.0908991	-0.0128235
NLRC5	3671	0.0031288	0.016197	0.0834162	-0.0745768	-0.0883367	0.0834162	-0.0622365	-0.0263514
AC015813.6	3671	0.0243683	0.100521	0.0485421	0.0392308	0.0485421	0.0125522	0.0359743	0.00177911
AC016747.4	3671	0.119636	0.38619	0.0163683	0.0117904	0.0100625	0.0163683	0.0150104	0.0164198
NXN	3672	0.0243841	0.100571	0.0971777	0.0380286	0.0971777	-0.272148	-0.0536027	-0.0585238
SLC16A3	3672	0.101032	0.338109	0.0351202	0.0273913	-0.0395835	0.0259012	0.0351202	0.0295387
TM9SF4	3673	0.000321385	0.00203009	0.181703	0.0179497	-0.00307963	0.0143258	0.181703	-0.100797
DEPP1	3674	0.292873	0.737354	0.0196093	-0.0251474	-0.144721	0.0117785	-0.00758613	0.0196093
ZDHHC15	3674	0.000872947	0.0050829	0.128917	0.0206254	0.0942186	-0.0257153	0.128917	-0.237412
NPPC	3674	0.000480006	0.00294126	0.0723911	-0.00177614	0.0118055	0.0628034	0.0723911	-0.0681036
RF00012	3676	0.0990275	0.33281	0.0183943	0.0136486	0.00856512	0.0174889	0.0183943	0.0179555
COMT	3677	0.00175911	0.00964032	0.11479	-0.043124	-0.0415904	0.11479	0.115862	0.019351
GRK3	3677	0.0277461	0.112519	0.120037	-0.094015	0.120037	-0.0574717	0.0773237	0.0759732
RNF138	3677	0.00375491	0.0191302	0.141796	0.0668252	0.116218	0.0981221	0.141796	-0.173468
ZMAT2	3678	0.000323179	0.00203944	0.0951258	0.0368239	0.0336434	0.0587548	0.0951258	0.00406796
MGST2	3678	0.077431	0.270837	0.0400608	0.00241215	0.00527444	0.0400608	0.0186694	0.0303347
LANCL3	3678	0.00210628	0.0113662	0.0368694	0.0129051	0.018896	0.0368694	0.0360445	0.0118756
SLC35G2	3679	0.000323213	0.00203944	0.145366	-0.108488	-0.0432009	0.118483	0.145366	-0.10389
ZNF222	3679	0.0143696	0.0629969	0.0338558	0.0326836	0.0266104	0.0312701	0.0338558	0.0214593
SCN2A	3680	0.000323394	0.00204014	0.143023	0.0413569	0.0880971	-0.315673	0.143023	0.0180995
AC104162.2	3680	0.129296	0.4104	0.0214593	0.0181671	0.0170717	0.0200595	0.0125787	0.0214593
AAGAB	3681	0.00163589	0.00900503	0.119618	0.0283779	0.018639	0.115286	0.119618	-0.0258359
ZBTB37	3681	0.294421	0.739911	0.0478303	0.0166113	-0.0336906	0.00365648	-0.0707044	0.0478303
FAM210B	3681	0.000324756	0.00204785	0.0681858	0.0300111	0.0317097	0.049338	0.0681858	0.0105759
MYB	3681	0.0153831	0.0669284	0.0366041	0.0350919	0.0366041	0.019708	0.0264809	-0.145961
TSPAN14	3682	0.0379865	0.148114	0.0617319	0.0617319	0.0648453	5.70191e-05	0.0446954	0.0482709
LINC01896	3683	0.0246996	0.101758	0.0584481	-0.00581325	0.0584481	-0.0779049	0.0368421	-0.0180003
MRPS36	3683	0.125467	0.400769	0.0422934	0.0376525	0.0158226	0.0371543	0.0239576	0.0422934
FLOT2	3683	0.00375981	0.0191519	0.0921154	0.0725215	0.0264444	0.0921154	0.0841175	0.00732484
CMBL	3683	0.00032915	0.00207333	0.0809467	-0.00380013	0.00744936	0.0501031	0.0809467	-0.0199428
RPRD2	3684	0.0247152	0.101808	0.116514	0.0933329	0.116514	-0.0746794	0.0518712	-0.0658076
DPP8	3686	0.0248176	0.102215	0.114928	-0.0445595	0.114928	0.0931416	-0.0270401	0.0481377
AL138885.3	3687	0.148444	0.456651	0.020872	0.020872	0.0122689	-0.0129069	0.0149535	0.0198905
AC174065.1	3688	0.0742611	0.261942	0.0188133	0.0129565	0.0185238	0.0163296	0.0188133	0.0162203
ARNTL2	3689	0.00033421	0.00210293	0.0774742	0.00954335	-0.0928502	0.0387405	0.0774742	-0.203279
RBM33	3690	0.0251721	0.103501	0.0970117	0.0970117	0.0660416	-0.0586456	0.0408334	0.0516362
SNX19	3691	0.000335609	0.00211083	0.135657	0.00316493	0.0427029	0.0786404	0.135657	-0.0188713
CXorf58	3691	0.192401	0.55627	0.0232552	0.0194363	0.0151007	0.0171886	0.0116377	0.0232552
ATR	3692	0.000337275	0.00212085	0.180627	0.0913103	0.0909773	0.14361	0.180627	-0.231509
SNX21	3692	0.0598078	0.21805	0.057959	0.0192323	0.00141547	0.057959	0.050522	0.0418776
MECP2	3693	0.0037678	0.0191859	0.146925	0.111899	0.0934309	0.0974501	0.146925	0.0609626
BNIP3	3693	0.00415031	0.0208829	0.0810578	0.0525101	-0.0792583	0.0317407	0.0810578	0.0420521
SLC5A6	3693	0.000338809	0.00212925	0.0821677	0.0378894	0.0438464	0.059997	0.0821677	-0.0220029
LGALS7	3694	0.0747814	0.263364	0.0143092	0.0130384	0.0113558	0.0143092	0.0137958	0.0132086
RASAL2-AS1	3695	0.054343	0.201014	0.0165305	0.0165305	0.0110918	0.00996464	0.0166134	0.0132086
CCNQ	3696	0.0252777	0.103891	0.0460761	0.0308394	0.0460761	0.0413174	0.00470061	0.0158351
AC008572.1	3696	0.294909	0.740649	0.0132086	0.00938135	0.00791225	0.00163315	-0.00128154	0.0132086
HRH4	3697	0.152777	0.466609	0.0132086	0.010894	0.0049966	0.00589722	0.0126687	0.0132086
SNHG3	3698	0.000346566	0.00217647	0.106075	0.0399888	0.00191556	0.031083	0.106075	-0.00787942
RMI2	3698	0.025881	0.106162	0.0449185	0.0236931	0.0449185	0.0265395	0.0210691	-0.13512
AC133550.2	3698	0.0747814	0.263364	0.0155812	0.0155812	0.0113558	0.014783	0.0137958	0.0132086
GGNBP2	3699	0.00352087	0.0180732	0.120829	0.0918359	-0.0176457	0.120829	0.0809329	-0.084519
SLC35A5	3699	0.0255333	0.104853	0.0668709	0.0668709	0.0393759	0.0431135	0.0158926	0.0411268
AL158071.4	3699	0.135783	0.42609	0.0140966	0.0140966	0.0117277	0.00739908	0.00928748	0.0132086
SMIM29	3700	0.00213055	0.0114845	0.059617	0.021706	-0.00645957	0.059617	0.058929	0.0160119
PBLD	3700	0.0259842	0.106511	0.0607515	0.052647	0.0607515	0.0125243	0.0111616	0.0326727
AC021205.1	3700	0.0520782	0.193866	0.0188676	0.0134088	0.00933995	0.0157306	0.0188676	0.0132086
S1PR2	3701	0.00581298	0.0282153	0.0835338	0.0460961	0.0708364	0.0295919	0.0835338	-0.0359755
ACOX1	3702	0.299411	0.748244	0.0625025	0.033407	0.0103406	0.00596389	0.0284961	0.0625025
RAPGEF1	3703	0.000354833	0.00222552	0.164761	0.0505922	0.00412222	-0.045694	0.164761	-0.00952302
AC105180.1	3703	0.218567	0.607548	0.0179555	0.0124281	0.0104126	0.00544684	0.0133225	0.0179555
ZNF740	3704	0.152878	0.466723	0.0303992	0.024175	0.0267088	-0.00662462	0.0164964	0.0303992
AC025262.1	3704	0.000355533	0.00222906	0.205877	0.0304951	-0.182927	-0.446064	0.205877	-0.287516
DYNC1LI1	3705	0.0128674	0.0571215	0.108626	0.0952473	0.0887032	-0.122262	0.108626	0.0355299
SLC12A8	3705	0.00353087	0.018115	0.0749488	0.0216252	0.0612196	0.0244681	0.0749488	0.0335688
FLNB	3706	0.032086	0.12799	0.0689933	0.0689933	-0.0829823	0.0174247	-0.184122	0.0463135
SLC4A2	3707	0.00362921	0.0185706	0.0587071	0.0272017	0.0330235	0.0587071	0.0297431	-0.00721866
JAK2	3708	0.0341576	0.134965	0.0935083	0.0935083	0.0511263	0.0201508	0.0884202	0.0642317
LEF1	3709	0.00368344	0.0188153	0.1183	-0.0394753	-0.0831038	0.1183	0.100649	-0.131883
PET117	3709	0.000363243	0.00227388	0.0714511	0.0426559	0.0403728	0.050998	0.0714511	-0.0090154
TRIM36-IT1	3710	0.0259362	0.106343	0.0335366	0.0335366	0.0276663	0.0130465	0.0096396	0.0157486
NME4	3712	0.000377349	0.00235672	0.0924767	0.0133818	0.0176105	0.0309413	0.0924767	-0.0108925
MACROD1	3713	0.0198719	0.0838765	0.057506	0.057506	0.0566084	-0.0379889	0.0505319	-0.0544604
AC092117.1	3713	0.147983	0.455723	0.0123708	0.01198	0.00955587	0.00836897	0.00851669	0.0123708
VCL	3714	0.000377443	0.00235672	0.139961	-0.133612	-0.426112	0.0680356	0.139961	-0.00661821
FKBP7	3714	0.00282188	0.0147702	0.0647176	0.0337048	0.0442848	-0.0185894	0.0647176	0.0325055
LIAS	3714	0.00371843	0.0189723	0.0974392	0.0633623	0.0635902	0.0974392	0.0321749	0.00576831
IL16	3714	0.0130053	0.0576635	0.0728031	0.0666065	0.0335246	0.0523429	0.0728031	0.0379287
DIP2C	3715	0.0260439	0.10671	0.122024	0.122024	0.0465159	-0.260392	-0.561729	0.0158782
ZNF766	3715	0.00037806	0.00235925	0.129849	0.0544517	0.00151451	0.0445405	0.129849	-0.126319
C1orf123	3715	0.0027897	0.0146227	0.0717291	0.0523108	0.0373364	0.0717291	0.0693025	0.0331638
UBE2Q1	3716	0.00136079	0.00760851	0.0729303	0.034659	0.0266384	0.0665152	0.0729303	0.0161511
FAM104B	3716	0.0514917	0.192116	0.038197	0.0308816	0.0300731	0.0358127	0.038197	0.0285823
RND3	3716	0.000387368	0.00241406	0.105227	0.0176969	-0.138346	-0.0389822	0.105227	-0.0686514
IMPDH1	3717	0.000389219	0.00242508	0.0705699	0.0186225	0.00878394	0.00819291	0.0705699	-0.016267
RAB5B	3717	0.303485	0.754561	0.0450595	-0.0143338	-0.0521782	-0.0418279	-0.0784652	0.0450595
MFSD11	3718	0.0270149	0.110101	0.104412	0.0224269	0.104412	-0.0372383	-0.103592	-0.121144
ARHGEF3	3718	0.303676	0.7548	0.0783224	-0.210723	-0.823348	-0.268679	-0.211463	0.0783224
LTB4R	3718	0.000390056	0.00242926	0.0575613	0.00416535	0.0193085	0.0398134	0.0575613	-0.00372623
FAM110B	3719	0.0270183	0.110101	0.158648	0.0115013	0.158648	-1.28938	0.0997209	-0.204679
KATNAL2	3719	0.00375075	0.0191124	0.125331	-0.110639	0.0356395	0.125331	-0.0214561	-0.156766
PIGB	3719	0.303722	0.7548	0.0367805	-0.0210063	-0.00219636	-0.00156696	-0.0373078	0.0367805
PIGQ	3720	0.0271411	0.11054	0.0897736	-0.0170512	0.0897736	0.0594434	0.0417671	0.0104467
LUC7L2	3721	0.0262587	0.107477	0.0743834	0.0743834	0.0357296	0.0558651	-0.00851059	-0.0392495
ESR1	3721	0.304339	0.755977	0.0316611	-0.0105044	-0.0205585	-0.020291	-0.0228331	0.0316611
CSNK1A1P1	3721	0.0271826	0.110687	0.0269652	0.019054	0.0269652	0.0172513	0.0217241	0.011832
TCAF2	3722	0.0402671	0.155756	0.0549333	0.0200748	-0.375388	0.0476034	0.0549333	0.0361829
RF00017	3722	0.0262604	0.107477	0.076749	0.076749	0.0588082	0.0567954	0.0221719	0.0340749
OMD	3722	0.0174549	0.0747529	0.0269652	0.0255183	0.0269652	0.0228206	0.0245417	-0.0251713
PGRMC1	3723	0.000396748	0.00246936	0.110887	0.0579151	0.0456322	-0.0445875	0.110887	-0.0671321
MPV17L	3723	0.0271937	0.110693	0.0601113	0.0116611	0.0601113	0.0365512	0.0313764	-0.0437982
SLC35B3	3723	0.215673	0.601447	0.0218834	0.014173	0.00492604	0.0186905	-0.0128714	0.0218834
CARNMT1	3724	0.00559026	0.0272564	0.0921164	0.073345	0.0411736	0.0348818	0.0921164	0.000143063
SKIDA1	3724	0.0410856	0.158466	0.0350484	0.0126226	0.0212823	0.00963333	0.0350484	0.0235251
CTSZ	3725	0.00379085	0.0192865	0.0724616	0.0184776	0.0195699	0.0724616	0.0669156	-0.0025557
LINC01931	3725	0.147282	0.454138	0.0299761	0.0134033	0.0163376	0.0299761	-0.0251005	0.0255908
ZNF879	3726	0.306067	0.759174	0.0228633	0.0111144	0.00968298	0.00752561	0.00372981	0.0228633
AC018523.1	3728	0.0448709	0.170659	0.0230223	0.0182361	0.0116094	0.0167483	0.0230223	0.0155821
TBC1D19	3729	0.306558	0.759897	0.0672383	-0.0459673	-0.0898777	-0.145654	-0.194132	0.0672383
LINC00266-1	3729	0.0273599	0.111307	0.0490263	0.0178494	0.0490263	0.0346855	0.0358266	0.0147733
FOLR2	3730	0.306592	0.759897	0.00902788	0.0037694	0.00363817	0.00478568	0.00177819	0.00902788
AC002350.1	3730	0.00878706	0.040745	0.0348687	0.030343	0.0292235	0.0319509	0.0348687	0.00575129
DYNLRB2	3731	0.306592	0.759897	0.00902788	0.00327453	0.000458592	0.00478568	0.00661611	0.00902788
GART	3732	0.000404732	0.00251317	0.152008	0.0312509	0.06289	0.00502378	0.152008	-0.299355
AC006288.1	3732	0.208451	0.587692	0.00902788	0.0069316	0.00326618	0.00573325	0.00661611	0.00902788
PURB	3733	0.00202867	0.0109778	0.0822918	0.0556642	0.00330848	0.0822918	0.0822975	0.0152833
RAB32	3733	0.000407019	0.00252683	0.0647328	0.0149586	-0.00314833	0.0527005	0.0647328	-0.01201
KCTD9P1	3733	0.170444	0.506914	0.00902788	0.00735801	0.00554591	0.00810218	0.00548904	0.00902788
P3H4	3734	0.000407788	0.00253107	0.0923135	-0.0272109	-0.00639908	0.0350497	0.0923135	-0.0756499
ZBTB8B	3734	0.0275392	0.111881	0.0451374	0.034061	0.0451374	-0.00489346	0.0294594	-0.0449197
AC010536.1	3734	0.103218	0.344206	0.00902788	0.00801784	0.00745366	0.00810218	0.00830671	0.00902788
C11orf72	3735	0.209989	0.590379	0.00902788	0.00445726	0.00808957	0.00525947	0.00379844	0.00902788
ZNF212	3736	0.00889971	0.0412346	0.101376	0.0845736	0.0701996	0.00755293	0.101376	0.0385842
ITPRIPL2	3736	0.00158607	0.00875108	0.0641417	0.015808	0.0127041	0.0592713	0.0641417	0.0205288
ZNF602P	3736	0.139608	0.435246	0.0093614	0.00792134	0.0093614	0.00715461	0.00065112	0.00902788
RNF207	3737	0.000417877	0.0025893	0.0825977	-0.0202792	0.0183889	0.0202187	0.0825977	-0.0582993
HDC	3737	0.255666	0.67587	0.00902788	0.00735801	0.00491	0.00525947	-0.00127337	0.00902788
MRPS30	3738	0.000421339	0.00260909	0.103692	0.0469574	0.00611628	0.0863081	0.103692	0.0184755
AC011939.2	3738	0.306592	0.759897	0.00902788	0.00442923	8.66061e-05	0.00158532	-0.0094925	0.00902788
GNG12	3739	0.00105958	0.00605987	0.143352	-0.028685	-0.0778193	0.126983	0.143352	0.02394
LY75-CD302	3739	0.298311	0.746351	0.00902788	0.00551546	-0.00765243	0.00336433	0.00548904	0.00902788
AC108448.2	3740	0.121517	0.390841	0.00902788	0.00752297	0.00554591	0.00810218	0.00774318	0.00902788
RBX1	3741	0.00779077	0.0366185	0.116607	0.0757904	0.100467	0.098843	0.116607	-0.00809777
APCDD1L	3741	0.0011458	0.00650843	0.0831753	0.0400078	0.0477199	0.0746773	0.0831753	-0.0154663
AC011043.2	3741	0.026685	0.108971	0.0266981	0.0266981	0.020762	0.0207288	0.0203631	0.00327185
AL589826.2	3741	0.306592	0.759897	0.00902788	0.00297265	0.00326618	0.00226423	0.00548904	0.00902788
AC005291.2	3742	0.0156798	0.068017	0.0500584	0.0475552	0.0500584	-0.000605997	-0.0248578	0.0299192
AC125807.2	3742	0.183552	0.536893	0.00902788	0.00801784	0.0039021	0.00620704	0.00717964	0.00902788
AC069277.1	3743	0.0127618	0.0567131	0.0920588	0.0667088	0.084322	-0.409713	0.0920588	0.0115668
CMAHP	3743	0.00386675	0.019618	0.0673886	0.0102395	0.0433537	0.0673886	0.0440638	0.00698481
NCOR1P2	3743	0.164904	0.494185	0.00902788	0.00801784	0.00363817	0.00668082	0.00661611	0.00902788
AC008752.3	3744	0.155297	0.472235	0.00902788	0.00709656	0.00808957	0.00525947	0.00685	0.00902788
TMEM14C	3745	0.000429561	0.00265551	0.0991678	0.0181142	-0.00504914	0.0549261	0.0991678	-0.0434276
IL6	3745	0.160731	0.484878	0.00902788	0.00594187	-0.00976489	0.00762839	0.0085406	0.00902788
LINC00613	3746	0.168576	0.502431	0.00902788	0.00660169	0.00872549	0.00336433	0.00210784	0.00902788
NAA40	3747	0.0282715	0.114459	0.0701465	0.0531454	0.0701465	-0.0110961	0.0383762	-0.0092849
NDUFA3P4	3747	0.139608	0.435246	0.00902788	0.00195488	0.00808957	0.00715461	0.00887025	0.00902788
ADGRL3-AS1	3748	0.0283501	0.114762	0.0363219	0.029053	0.0363219	0.0132969	0.0215686	0.0170847
LINC01693	3748	0.102197	0.341502	0.00999732	0.00669819	0.0093614	0.00810218	0.00999732	0.00902788
SFTA2	3749	0.103218	0.344206	0.00904975	0.00782485	0.00745366	0.00904975	0.0085406	0.00902788
TMEM169	3750	0.0273353	0.111238	0.0467696	0.0467696	0.0352375	-0.128084	-0.00833229	0.00476126
U62317.3	3750	0.0142206	0.06243	0.029516	0.0236429	0.0294426	0.0223787	0.029516	-0.0155981
HS3ST6	3750	0.102197	0.341502	0.00943378	0.00900758	0.00808957	0.00735124	0.00943378	0.00902788
PHF2	3751	0.0287175	0.116088	0.104324	0.0629239	0.104324	0.0147031	0.00519801	-0.101135
RP9	3751	0.00044289	0.00273444	0.108051	0.063691	0.0406417	0.0510293	0.108051	0.00997849
UBE2V1P1	3751	0.223734	0.618326	0.00902788	0.00603836	0.00263027	0.00668082	0.00548904	0.00902788
PIGT	3752	0.00200237	0.0108515	0.110648	0.0222813	0.00749384	0.104228	0.110648	-0.087395
AC253536.6	3752	0.159905	0.483134	0.00902788	0.00660169	0.00353011	0.00715461	0.00717964	0.00902788
TP53INP1	3753	0.0274012	0.111395	0.0470421	0.0470421	0.0424368	-0.00171961	0.0385637	-0.0104873
AC022695.2	3753	0.194205	0.560214	0.00902788	-0.0012324	-0.0127397	0.0053756	0.00830671	0.00902788
ARF3	3754	0.000448918	0.00276874	0.0834008	0.0264215	0.0119762	0.0409494	0.0834008	0.0126967
AC012447.1	3754	0.0766481	0.268902	0.00999732	0.00796473	0.00999732	0.00999732	0.00943378	0.00902788
AC026150.3	3755	0.0912983	0.311376	0.0093614	0.00841621	0.0093614	0.00857596	0.00436197	0.00902788
DNLZ	3756	0.0839957	0.290054	0.00999732	0.0080863	0.00808957	0.00999732	0.00943378	0.00902788
AC083798.1	3757	0.0880353	0.301619	0.0093614	0.00874613	0.0093614	0.00857596	0.00717964	0.00902788
PDCD2	3759	0.00104678	0.00599249	0.0879898	0.0436346	0.0304012	0.0779075	0.0879898	0.0111382
AC010186.3	3760	0.00561252	0.0273376	0.0643769	0.0515046	0.0427919	0.0197889	0.0643769	-0.00203493
AC009053.1	3761	0.000461883	0.00284211	0.131534	0.0790397	0.0537097	0.0483443	0.131534	-0.0241554
HEIH	3761	0.0432648	0.165389	0.0311569	0.0220174	0.018214	0.0311569	0.0306046	0.023134
GCAT	3762	0.000654437	0.00390301	0.0915706	0.0436401	0.0638629	0.0586363	0.0915706	0.0286055
DCX	3763	0.0215727	0.0901966	0.0743472	0.0307213	0.0743472	-0.335564	0.0694493	-0.0492851
PDCD6	3763	0.00407898	0.0205522	0.0986248	0.0097752	-0.0451916	0.0986248	0.0792164	-0.0201492
AL118516.1	3763	0.162399	0.488707	0.0264835	0.015781	-0.0434459	0.0193274	0.025102	0.0264835
MRPL37	3764	0.0125955	0.0560762	0.0719179	0.0577635	0.0649306	0.0373354	0.0719179	-0.012446
C21orf91-OT1	3764	0.202504	0.577041	0.0266377	0.0226053	0.00933473	0.00138554	-0.0513619	0.0266377
LATS1	3765	0.0296211	0.119312	0.110045	0.0385612	0.110045	0.00129485	-0.115183	0.0381226
AC244517.11	3766	0.000468962	0.00288143	0.0989559	-0.0215173	0.00566036	-0.150011	0.0989559	0.00432051
AL138756.1	3766	0.0842827	0.290839	0.0277242	0.0248067	0.0156253	0.00996759	0.0277242	0.0222744
EMC1	3768	0.000663483	0.00395293	0.106245	0.0130678	0.0308135	0.0905629	0.106245	-0.0178671
TAS2R15P	3768	0.0260942	0.106871	0.0304953	0.0219987	0.0304953	0.0181306	0.0280105	0.0194881
WDR82	3769	0.000476254	0.00292132	0.12955	0.0229083	0.019154	0.0485421	0.12955	-0.0318767
RANBP10	3769	0.0106301	0.0482583	0.11481	0.103729	0.109501	-0.0373743	0.11481	0.0645058
HLF	3770	0.0116716	0.0524818	0.0870521	-0.0347455	0.0782458	0.0290848	0.0870521	-0.123131
RNF135	3770	0.00419195	0.0210597	0.0790982	-0.00278641	0.0269875	0.0790982	0.0502338	0.0177841
SCNN1D	3771	0.0298781	0.120209	0.0414929	0.0193744	0.0414929	0.0230978	0.0345485	0.018446
FBXL12	3771	0.00124381	0.00701345	0.113275	0.077847	0.053703	0.0924391	0.113275	0.00865606
TTN	3771	0.310109	0.764488	0.0321243	-0.00951978	-0.0124943	-0.0257907	-0.107437	0.0321243
AP001781.2	3772	0.0565139	0.207496	0.0208169	0.0164444	0.0168567	0.0145601	0.0208169	0.0145908
OR4K2	3774	0.114676	0.373517	0.0113108	0.0105305	0.0113108	-0.00195411	0.00936288	0.0109772
AC111170.3	3774	0.0150943	0.0657991	0.0358892	0.0192129	0.0358635	0.0358892	0.0283347	0.0100959
MRPL4	3775	0.000867677	0.00505523	0.0778179	0.0510489	0.0550749	0.0582921	0.0778179	0.0298361
AC119677.1	3775	0.11271	0.368491	0.0109772	0.00996719	0.0100389	0.00957774	0.00800193	0.0109772
DNASE2	3776	0.00285763	0.0149386	0.0564224	-0.00283688	-0.0105254	0.0564224	0.0550589	0.0152914
SUSD2	3776	0.155322	0.472261	0.0113831	0.00673652	0.00177203	0.00882681	0.0113831	0.0109772
FHL1	3777	0.000487118	0.00298172	0.132286	0.0166597	-0.0450775	0.0266718	0.132286	0.0216911
TMEM101	3777	0.0470454	0.177796	0.0424972	0.0204433	0.0106051	0.0258369	0.0424972	0.0289952
LIFR	3778	0.00434639	0.0217752	0.159799	-0.890615	-0.39838	0.159799	-0.318671	-0.219695
AC138932.1	3779	0.00434701	0.0217752	0.110089	0.0599375	-0.0157181	0.110089	0.0217568	0.0189085
CHD2	3780	0.122841	0.39423	0.0812037	0.0264945	0.0753857	0.0347987	0.0733641	0.0812037
SMAD5	3780	0.000489605	0.00299506	0.150848	0.0756375	0.0851286	0.119579	0.150848	-0.0763649
LANCL1	3781	0.139584	0.435246	0.0484815	0.0484815	0.0316341	-0.0166185	-0.447009	0.0425629
ENTPD1-AS1	3781	0.0303816	0.121972	0.09314	0.0660717	0.09314	-0.000210851	-0.014176	0.0322813
NAB2	3782	0.000490743	0.00300076	0.0548145	0.0224308	0.00978738	0.0423247	0.0548145	-0.000974175
PCYT2	3782	0.029329	0.118282	0.0353735	0.0251925	0.0253173	0.0328331	0.0353735	0.0234047
BLMH	3783	0.0304125	0.12208	0.077772	0.0472031	0.077772	0.0572262	0.0618625	-0.0141794
AGK	3783	0.000491293	0.0030035	0.157465	0.0355686	0.0581071	0.0821174	0.157465	-0.00702962
AC092171.5	3783	0.107063	0.354402	0.0316257	0.0278905	0.0316257	0.011642	0.00496967	0.0304608
HDDC2	3784	0.00187581	0.0102282	0.0853202	0.0417321	0.0367546	0.0409009	0.0853202	0.0406109
UXS1	3784	0.000492881	0.00301195	0.116989	0.0457132	0.0678444	-0.0140631	0.116989	-0.0487367
LCA5L	3785	0.312318	0.768038	0.0240507	-3.81148e-05	-0.0458626	0.0145176	0.0032189	0.0240507
AKAP8L	3786	0.0632918	0.228681	0.0909712	0.0470937	0.0909712	0.0209377	0.0507724	0.0635025
SLC35E1	3786	0.000498631	0.00304582	0.0833384	0.0252687	0.0117982	0.0507496	0.0833384	0.00386405
AL122020.1	3786	0.00258059	0.0136144	0.0413263	0.0244051	0.0320727	0.0226563	0.0413263	0.0135173
MKRN2	3787	0.00442281	0.0221095	0.102033	0.0770986	0.0495487	-0.0446456	0.102033	0.0521992
AC000068.1	3787	0.0153221	0.0666976	0.0330336	0.0248362	0.0315481	0.0149462	0.0330336	0.0183757
TFIP11	3789	0.00971529	0.0445548	0.0751508	0.0626539	0.0493788	0.0751508	0.0467532	0.0419156
BASP1	3790	0.0295437	0.11905	0.101902	0.101902	0.0263319	-0.307938	0.0869159	-0.0615632
RAC1P2	3790	0.012507	0.0557238	0.0334856	0.0281227	0.0199455	0.0315153	0.0334856	0.0196416
RALB	3791	0.0122002	0.0545234	0.066726	0.055983	0.0303339	0.052495	0.066726	0.0378965
PIAS3	3792	0.00701915	0.0334321	0.0789014	-0.00608317	0.0221987	0.0719155	0.0789014	0.0425609
ITPRIPL1	3792	0.00146154	0.00813432	0.0543431	0.0370673	0.0297887	0.0493433	0.0543431	-0.0379755
CCDC152	3792	0.0308085	0.123466	0.0639848	0.0534404	0.0639848	0.0140458	-0.0702013	0.0312849
GEMIN4	3792	0.00223014	0.0119574	0.0551545	0.0408753	0.0346541	0.0403866	0.0551545	-0.00290731
HLA-E	3793	0.00443164	0.0221499	0.06396	-0.0411005	-0.1302	0.06396	0.0464256	0.0120767
SYNPR	3793	0.10462	0.348167	0.0357683	0.0316033	0.0357683	0.0199105	0.0231684	0.0305714
TMEM183A	3794	0.000512216	0.00312293	0.100663	0.0543076	0.051951	0.0468667	0.100663	0.0284748
AC000120.1	3794	0.0402648	0.155756	0.0356377	0.0237997	0.0311932	0.00562409	0.0356377	0.0235581
CYBB	3795	0.314254	0.770741	0.011815	-0.00110054	0.00727934	0.0049337	0.00214843	0.011815
ADAMTS19	3795	0.0151023	0.0658244	0.0535175	0.0247601	0.0491011	0.0278352	0.0535175	-0.0301694
PHYKPL	3795	0.00454502	0.0226549	0.120815	-0.0910713	-0.122598	0.120815	-0.116283	0.0429252
PRR5L	3796	0.0309159	0.123863	0.0965357	0.00588833	0.0965357	-0.198549	-1.11326	-0.058502
POP4	3796	0.000512759	0.00312559	0.0922171	0.0528878	0.0596612	0.0696795	0.0922171	0.032611
ELF3-AS1	3796	0.127054	0.405087	0.011815	0.0106957	0.0115749	0.00967155	0.00764564	0.011815
PTDSS1	3797	0.000514452	0.0031346	0.105944	0.0356648	0.019852	-0.0818521	0.105944	-0.186722
NRP2	3797	0.00462273	0.0229833	0.0768567	-0.115306	-0.353495	0.0768567	-0.00582411	0.0300618
MAZ	3797	0.0949407	0.321435	0.0138445	0.00864779	0.00775938	0.0133457	0.0138445	0.011815
AC108025.2	3798	0.00739104	0.035021	0.0376155	0.031536	0.0311729	0.0108365	0.0376155	0.0185292
RASGRF2-AS1	3798	0.271388	0.700779	0.011815	0.00613274	0.00955907	0.00532698	-0.0331213	0.011815
SPOUT1	3799	0.000521302	0.00317237	0.0864387	0.0339927	0.0545301	0.0423531	0.0864387	0.0163004
HES7	3799	0.251931	0.669081	0.011815	0.00555405	0.00802331	0.00501421	0.00933625	0.011815
AP000894.3	3800	0.134685	0.423326	0.0122108	0.0104623	0.0122108	0.00339622	0.00529575	0.011815
TLCD1	3800	0.000521761	0.00317444	0.0488107	-0.000242504	0.0301133	0.0397759	0.0488107	-0.0012989
PRELID1	3801	0.0373487	0.145938	0.0153904	0.0140229	0.0153904	0.0152408	0.0149716	0.011815
RANBP9	3802	0.000528977	0.0032139	0.17799	0.0861127	-0.16066	0.128004	0.17799	-0.17598
LRP10	3802	0.00234183	0.0124869	0.0616989	-0.0413105	-0.0692194	0.0604633	0.0616989	0.0218186
MIR548XHG	3802	0.314254	0.770741	0.011815	0.00717558	-0.00024358	-0.000474569	9.8613e-05	0.011815
TUSC2	3803	0.000529128	0.00321398	0.0741106	0.0381193	0.0238594	0.0354428	0.0741106	0.0160612
AC007216.2	3803	0.0717793	0.254291	0.0137614	0.0137614	0.0112029	0.0123981	0.0118243	0.011815
BRMS1	3804	0.00255778	0.0135087	0.0528041	0.0352523	0.0106868	0.0528041	0.0526913	0.0267534
AL353708.3	3804	0.314254	0.770741	0.011815	0.00838634	0.00591085	0.00481757	0.00304161	0.011815
AC100830.1	3805	0.0310648	0.124374	0.0564065	0.00867561	0.0564065	0.0223186	0.0272855	-0.00886776
APOBEC3D	3805	0.104751	0.348524	0.0138445	0.00489422	0.0073874	0.0128719	0.0138445	0.011815
BX255925.3	3806	0.0156367	0.0678603	0.0389304	0.0301143	0.0378133	0.0389304	0.0257649	0.000148696
AC068669.1	3806	0.158856	0.480707	0.011815	0.0063508	0.0083953	0.00201049	0.0115904	0.011815
KCNB2	3807	0.0119181	0.0534586	0.0712152	0.0712152	0.0709649	-0.184822	0.0716831	-0.0872667
EIF4EP1	3807	0.0821711	0.284593	0.0141185	0.00855129	0.0141185	0.00900113	0.0138445	0.011815
LINC01909	3808	0.00472114	0.0234168	0.0518512	0.0219578	0.0414924	0.0518512	0.0349915	0.00422233
AC020661.1	3808	0.162238	0.488365	0.011815	0.0113275	0.00765133	0.000473	0.0066567	0.011815
NGDN	3809	0.000542652	0.0032893	0.103645	0.0582999	0.049461	-0.0118866	0.103645	0.00448286
AL161729.4	3809	0.0628509	0.22734	0.0160263	0.0145178	0.0160263	0.012121	0.0123878	0.011815
RAP1B	3810	0.00472754	0.0234446	0.137425	-0.0254876	-0.114875	0.137425	0.00139991	-0.0398289
RPA4	3810	0.0821711	0.284593	0.0141598	0.0141598	0.00929514	0.00813407	0.0138445	0.011815
PITX1	3811	0.000544437	0.00329944	0.0455271	0.0218514	0.0276245	0.0382421	0.0455271	0.0115897
AP005131.7	3811	0.0930376	0.316019	0.0147544	0.0108607	0.0147544	0.0102258	0.0101337	0.011815
NRBF2	3812	0.0131947	0.0583973	0.0796553	0.0464138	0.010761	0.0633818	0.0796553	0.0454009
C5orf22	3812	0.00237652	0.0126473	0.0893799	0.0638987	0.0581178	0.0878756	0.0893799	-0.000447512
TSPAN17	3813	0.0492548	0.184976	0.036938	0.0187116	0.00902177	0.0245428	0.036938	0.0252329
GAD2	3814	0.17998	0.528507	0.0183797	0.0144379	0.00580234	0.0145816	0.00697913	0.0183797
FMO6P	3814	0.0314628	0.125795	0.0471388	-0.0136359	0.0471388	0.00418183	0.03458	-0.0725611
AC007342.7	3815	0.105095	0.349428	0.0346916	0.0271806	0.0346916	-0.0140378	0.00712339	0.0289516
ZNF221	3815	0.0105246	0.0478464	0.0698754	0.0596027	0.0619984	0.0333684	0.0698754	0.0290352
MED17	3816	0.0302497	0.121543	0.059965	0.059965	0.0322639	0.00366707	0.0492439	0.0338075
MTA3	3817	0.0317039	0.126638	0.118945	0.00862336	0.118945	0.0331315	-0.0538518	0.0655197
TIMM29	3817	0.000568393	0.0034297	0.085566	0.056074	0.0426062	0.0673172	0.085566	0.0015623
SLC25A4	3818	0.000562463	0.00339672	0.0915828	-0.0186026	-0.0411115	0.0320672	0.0915828	-0.0192408
SYS1	3818	0.0185546	0.0789429	0.0493268	0.0222991	-0.00237196	0.0296458	0.0493268	0.0293351
RWDD1	3819	0.00764808	0.0360231	0.0991123	0.0798057	0.055457	0.0782759	0.0991123	0.0144737
B3GNT7	3819	0.0317966	0.126956	0.042761	0.0245432	0.042761	0.00801486	0.0247172	-0.013223
AC010168.2	3819	0.316777	0.774446	0.0164085	0.002639	-0.00605472	0.00227355	-0.012019	0.0164085
SLC25A21	3820	0.105693	0.3507	0.0315266	0.0295996	0.0315266	-0.0699768	-0.004488	0.0307898
PPIL4	3821	0.15864	0.480303	0.0605142	0.0605142	-0.00782307	-0.00755678	0.0329078	0.0568887
HSPA14	3821	0.0100099	0.0457481	0.0781889	0.0652416	0.0465928	0.0283771	0.0781889	-0.0134527
ETFBKMT	3824	0.318797	0.777163	0.0362971	0.00492968	-0.0343439	-0.0188199	-0.0388974	0.0362971
AGBL3	3824	0.0159782	0.0692292	0.111108	-0.000295402	0.105393	0.111108	-0.0307495	-0.18381
DHODH	3825	0.0280837	0.113793	0.0680697	0.0181509	0.0680697	0.0392555	0.0624036	-0.0285704
ASNSD1	3826	0.0023694	0.0126139	0.0864752	0.0630088	0.028127	0.0443155	0.0864752	-0.0452273
C11orf16	3826	0.0415733	0.159989	0.0292877	0.0292877	0.0271381	0.0176239	0.0256633	0.0207117
PDPR	3827	0.000575629	0.0034705	0.140305	0.042455	0.0498623	0.027051	0.140305	-0.0779401
LACC1	3827	0.31959	0.778226	0.0147443	0.00832582	-0.00217617	0.00835862	-0.131101	0.0147443
AC009041.2	3828	0.0323142	0.128742	0.0642353	-0.100889	0.0642353	-0.963321	-0.559456	-0.194171
LAPTM5	3828	0.319835	0.778606	0.0218721	0.0115082	0.00725039	0.0112643	-0.0107785	0.0218721
PPAT	3828	0.000576827	0.00347701	0.116711	0.00240968	0.0539861	0.0333287	0.116711	-0.17563
AL359922.1	3829	0.0140193	0.0616365	0.0461312	0.0262611	0.0417014	0.00737208	0.0461312	-0.0183025
AC003681.1	3830	0.320261	0.77949	0.0442796	-0.00404653	-0.00864427	-0.0299687	0.0282574	0.0442796
STX6	3830	0.0323779	0.12889	0.104707	0.02379	0.104707	-0.309127	0.0154846	-0.0834954
NFRKB	3830	0.000581617	0.00350371	0.0843624	0.0411637	0.0219135	0.0363591	0.0843624	0.0172532
AC115223.1	3831	0.0675079	0.241115	0.0122027	0.0105255	0.0101502	0.0109608	0.0122027	0.0104214
AC019330.1	3831	0.0325176	0.129362	0.0485641	0.0193834	0.0485641	0.0321765	0.0178377	0.00349055
PTENP1	3832	0.209671	0.589768	0.0104214	0.00766517	0.00442695	0.00302262	0.00938501	0.0104214
ARHGAP20	3833	0.0005869	0.0035319	0.121401	-0.0432014	0.0141078	0.0572589	0.121401	-0.298253
RPL21P119	3833	0.320385	0.77949	0.0104214	0.00637355	0.0025192	0.00480163	0.00374967	0.0104214
PATZ1	3834	0.0327145	0.130063	0.0417538	0.0268151	0.0417538	0.0194845	0.0341802	0.0159618
LINC01858	3834	0.0838684	0.289752	0.0107861	0.0103605	0.0107861	0.00973611	0.00938501	0.0104214
LINC02550	3834	0.00157251	0.0086844	0.0485575	0.0143808	-0.00242664	0.0440097	0.0485575	-0.00462168
CUEDC2	3835	0.032928	0.130742	0.0632794	0.0431925	0.0632794	0.0462459	0.0408951	-0.0124547
ZNF280A	3835	0.113846	0.371268	0.0113503	0.0113503	0.00850636	0.00953947	0.00825794	0.0104214
BCLAF1	3836	0.000591701	0.0035586	0.144653	0.0741348	0.0738729	0.101309	0.144653	-0.0374435
AC009570.1	3836	0.132479	0.418008	0.0101956	0.0101956	0.00633469	0.00953947	0.00825794	0.0104214
AL669942.1	3836	0.0190849	0.0809635	0.0249046	0.0209598	0.0249046	0.0205162	0.0243566	0.0154504
AC010999.2	3837	0.19642	0.564489	0.0104214	0.00729483	0.00697061	0.0057492	0.00759865	0.0104214
AQP4	3838	0.00231593	0.0123608	0.101572	-0.41164	-0.297273	0.0941009	0.101572	-0.110685
HCG23	3838	0.0333524	0.132266	0.0846272	-0.0126102	0.0846272	-0.157052	-0.294409	0.00737665
DYNC1I2P1	3838	0.162199	0.4883	0.0104214	0.0092743	0.00887835	0.00594583	0.00544027	0.0104214
CLCA1	3839	0.183082	0.535908	0.0104214	0.00823146	0.00723453	0.00878854	0.00600381	0.0104214
MRM2	3840	0.000601579	0.00361503	0.105806	0.0588529	0.042143	0.0828807	0.105806	-0.0924303
AP005136.2	3840	0.086512	0.29734	0.0107861	0.010264	0.0107861	0.0100133	0.00905537	0.0104214
CHAC2	3841	0.0336137	0.133158	0.0293314	0.0183009	0.0293314	0.024035	0.0236246	0.00257229
AL022721.1	3841	0.0750031	0.263928	0.0119084	0.0114187	0.011422	0.0119084	0.00905537	0.0104214
NTMT1	3842	0.0144172	0.0631958	0.0484797	0.0425531	0.0365882	0.0352135	0.0484797	0.0214668
AP004147.1	3842	0.320385	0.77949	0.0104214	0.00424448	0.00341904	-0.000883791	-0.000620475	0.0104214
SLC36A1	3843	0.0336761	0.133369	0.0713018	-0.0105416	0.0713018	0.0615967	0.0377673	-0.00987616
AC026124.2	3843	0.182085	0.533453	0.0104214	0.00974114	0.00760652	0.0057492	0.00656734	0.0104214
AC112220.4	3844	0.320385	0.77949	0.0104214	0.0034728	-0.00749957	0.00342439	0.00229296	0.0104214
AC004678.1	3845	0.106795	0.353795	0.010487	0.00689645	0.00749846	0.010487	0.0105121	0.0104214
AC110769.3	3846	0.112671	0.368463	0.0104214	0.00813497	0.00887835	0.0100133	0.00994855	0.0104214
CHCHD1	3847	0.00062149	0.00372397	0.0730102	0.0342132	0.0244348	0.0535495	0.0730102	0.0170705
ASMTL-AS1	3847	0.320385	0.77949	0.0104214	0.00581022	0.00506286	0.0024327	0.00365391	0.0104214
AC004494.1	3848	0.315186	0.771907	0.0104214	0.00422912	0.00341904	0.0057492	0.00656734	0.0104214
CNOT6L	3849	0.0318871	0.127266	0.0998054	0.0998054	0.0460226	-0.0981055	-0.0499731	-0.0244635
AARS2	3849	0.0202745	0.0854281	0.0364966	0.0324028	0.0364966	0.0218938	0.0351599	0.0119249
AC092637.1	3849	0.152262	0.465442	0.0104214	0.00950772	0.00914228	0.00669677	0.00713088	0.0104214
SNORD3B-2	3850	0.00285135	0.0149085	0.0388134	0.0295338	0.0247721	0.0223142	0.0388134	0.0136715
SSX4B	3850	0.0745225	0.262674	0.0119084	0.0106904	0.011422	0.0119084	0.00985279	0.0104214
DUS1L	3851	0.0170444	0.0732523	0.0570256	0.0318644	0.0567843	0.0406954	0.0570256	-0.00691653
PTK7	3851	0.000637803	0.00381625	0.114586	0.0462926	-0.00128038	0.0874272	0.114586	-0.0700891
AL121583.1	3851	0.0656796	0.235794	0.0133298	0.0113503	0.0120579	0.0102099	0.0133298	0.0104214
HSF2BP	3852	0.000638185	0.00381776	0.109363	0.071358	0.0611327	0.0499049	0.109363	0.0319312
AC068775.1	3852	0.0341264	0.134891	0.0368848	0.0149996	0.0368848	-0.240271	-0.147701	-0.00992391
AL355981.1	3852	0.320385	0.77949	0.0104214	0.00267578	-0.00654051	-0.00154649	0.00426992	0.0104214
TMEM248	3853	0.000641805	0.00383628	0.143285	0.0391459	-0.0173174	0.0697564	0.143285	-0.0345779
ZNF503	3853	0.00182943	0.00999576	0.049843	-0.0140048	0.0121604	0.0455052	0.049843	0.000920327
AC243562.3	3853	0.101809	0.340397	0.0116392	0.00993413	0.00951426	0.00811812	0.0116392	0.0104214
AC007787.2	3854	0.0901718	0.308181	0.0122027	0.00976917	0.01105	0.00547205	0.0122027	0.0104214
MAP3K13	3855	0.000644819	0.00385193	0.188857	0.0466711	0.00556351	0.124556	0.188857	0.0109042
AC046158.1	3855	0.167454	0.500385	0.0150263	0.0105342	0.00948981	0.0130359	0.00998737	0.0150263
AC009501.1	3856	0.000650097	0.00388029	0.0765038	0.0189354	-0.0143961	0.0534897	0.0765038	0.014805
ZNF295-AS1	3857	0.0131689	0.058336	0.0373265	0.0228333	-0.00127404	0.0373265	0.0363697	0.0225347
CDH13	3858	0.0267881	0.109361	0.195365	0.175696	0.195365	-0.865714	-0.262658	-0.157906
HDLBP	3858	0.00532723	0.0261219	0.13399	0.0688329	-0.0276205	0.13399	0.0979946	-0.0163922
AC040169.1	3858	0.000651784	0.00388877	0.0509673	0.0273751	0.0289799	0.0251561	0.0509673	0.0179687
RPF1	3859	0.000944048	0.00545672	0.0945379	0.0327524	-0.0252801	0.0808948	0.0945379	0.000888917
TWIST2	3859	0.00579988	0.0281614	0.0377351	0.0265715	0.0190777	0.0294855	0.0377351	0.0198687
SLC25A6	3860	0.000831432	0.00486927	0.107026	0.0495859	0.0741763	0.0636239	0.107026	0.0319016
TBC1D22B	3860	0.32246	0.783231	0.0537197	0.0352772	-0.0332082	-0.0163524	-0.047514	0.0537197
SURF6	3862	0.000657966	0.00392326	0.0902815	0.0391703	0.0128977	0.0264565	0.0902815	0.0141802
DRD3	3862	0.185801	0.541847	0.0208922	0.0187553	0.0111323	0.0150004	0.0115484	0.0208922
AC073195.1	3863	0.220402	0.611461	0.0199123	0.0137561	0.00981889	-0.00305765	0.0171588	0.0199123
LINC01481	3864	0.324017	0.785844	0.0906508	-0.101553	-0.447263	0.00698213	-0.242623	0.0906508
C1orf174	3864	0.0153661	0.0668646	0.0629404	0.0554065	0.0358218	0.0481776	0.0629404	-0.00955004
RFLNB	3864	0.00112924	0.0064256	0.0554702	0.0195282	0.0243294	0.0485118	0.0554702	-0.0180023
AL109936.6	3866	0.0326008	0.129648	0.0625435	0.0625435	0.0507081	0.00829217	0.0489844	-0.0110323
ZNF880	3866	0.000672409	0.00400285	0.110052	0.0530592	0.0351067	0.036828	0.110052	0.0090011
AC011933.2	3866	0.105269	0.349761	0.0154694	0.0144879	0.0115086	0.0154694	0.0122903	0.0140351
AC016252.1	3867	0.0127762	0.0567598	0.0247966	0.0230357	0.0247966	0.0235556	0.0243566	0.011975
AL357793.1	3868	0.324415	0.786482	0.0164085	0.00929897	0.00740755	0.000217392	0.00507855	0.0164085
AC097103.2	3869	0.324572	0.786798	0.0564245	-0.132395	-0.201407	-0.126657	-0.113644	0.0564245
POLM	3869	0.00545612	0.0267092	0.0765137	0.0553648	0.0334552	0.0765137	0.0698794	0.0347677
HERC1	3870	0.0264938	0.108283	0.110046	0.0953385	0.110046	-0.0978716	-0.217852	0.0254835
PTTG1IP	3870	0.0515002	0.192116	0.0798903	-0.0797451	-0.209035	-0.0503824	0.0798903	0.0538995
TSKU	3870	0.000675522	0.00401975	0.0529167	0.0194521	-0.00319607	0.0401748	0.0529167	-0.00237904
DPM2	3871	0.000678433	0.00403461	0.0790149	0.0445872	0.0232666	0.0599324	0.0790149	-0.00211554
GIN1	3871	0.0498586	0.186859	0.0479797	0.0479797	0.0330416	0.031619	-0.0188677	0.0342387
GPR37	3871	0.00549965	0.0268593	0.0668426	-0.0299198	-0.019594	0.0668426	-0.308231	-0.00140392
GTF2H2	3872	0.00550711	0.0268868	0.112272	0.0162495	0.04228	0.112272	-0.0154472	-0.0391543
NUP50-AS1	3872	0.000683735	0.00406451	0.141871	0.0352275	-0.000895506	0.0998376	0.141871	-0.092383
TBC1D15	3872	0.032939	0.130768	0.0901088	0.0901088	-0.0420998	-0.0293044	-0.0461309	-0.0863208
CERS5	3873	0.0329625	0.130844	0.0792091	0.0792091	0.0479919	0.0343485	0.0420964	-0.00425041
C20orf196	3873	0.0132569	0.058646	0.11673	0.0864723	0.103046	0.0119178	0.11673	0.0412162
BDNF-AS	3873	0.126992	0.40502	0.0679093	0.00158476	0.00575256	0.0679093	-0.0682822	0.0554081
AASDHPPT	3874	0.0102124	0.0465864	0.0724454	0.0607047	0.04997	0.0724454	0.0348159	0.0375944
RALYL	3875	0.326199	0.788782	0.172562	-0.30186	-0.0343858	-0.351401	-0.971757	0.172562
IPP	3875	0.0175777	0.0752458	0.0941821	0.06534	0.0928616	0.0941821	0.0546757	-0.0337605
NAA35	3875	0.016507	0.0711767	0.111412	0.0971999	0.0444001	0.0875652	0.111412	0.0610922
SOCS2	3875	0.00132897	0.00745627	0.0780929	-0.0491546	-0.109627	0.0690336	0.0780929	-0.0599771
DSTN	3876	0.000697226	0.00413948	0.13459	-0.0447131	-0.209682	0.0188515	0.13459	-0.0136169
ANKRD36BP2	3876	0.0197114	0.0832711	0.0342628	0.0342628	0.0344392	-0.00303026	0.0144757	-4.82901e-05
AC233296.1	3877	0.0352133	0.13865	0.1734	0.0128544	0.1734	-1.20221	-0.829226	-0.152605
LINC01524	3877	0.00069734	0.00413948	0.106244	0.02846	0.0695512	0.0474997	0.106244	-0.0385864
AL021368.2	3877	0.115247	0.374917	0.0358388	0.0358388	0.0141018	0.0056478	-0.0423874	0.0292035
ZNF137P	3877	0.0147023	0.0643105	0.0393415	0.0393415	0.0390002	0.0294239	0.039833	0.0188596
PGAP2	3878	0.0352645	0.138814	0.0807732	0.0477673	0.0807732	0.05076	-0.0292047	0.0296141
AC026979.2	3880	0.327245	0.790301	0.0190858	0.0038688	-0.00803153	-0.00666723	0.00335313	0.0190858
PLTP	3880	0.00561239	0.0273376	0.0705234	-0.12218	-0.107671	0.0705234	0.0432766	-0.0015073
LRRC57	3880	0.00794487	0.0372769	0.0840436	0.0585478	0.0705548	0.0571373	0.0840436	-0.0192211
GPR3	3880	0.00359375	0.0184021	0.0349662	0.0271298	0.0271181	0.0323928	0.0349662	0.0172681
POLR2E	3881	0.000708102	0.00419655	0.10251	0.0201419	0.0291356	0.0664238	0.10251	-0.00966291
CH25H	3881	0.00281822	0.0147563	0.0374791	-0.00251273	-0.0709843	0.0357635	0.0374791	-0.0088978
DSCC1	3881	0.0142233	0.06243	0.0668956	0.0315314	0.059575	-0.00141088	0.0668956	-0.148302
BCL2L13	3882	0.0177611	0.0758867	0.12385	0.042636	0.120045	0.0634319	0.12385	0.0546996
C6orf47	3883	0.0511827	0.191088	0.0262718	0.0199732	0.0219195	0.0262718	0.0197287	0.0178239
CITED1	3884	0.000712246	0.00422009	0.0553072	0.000534983	-0.0484955	0.0413509	0.0553072	0.00993773
AC092447.7	3884	0.109992	0.361603	0.0349833	0.0349833	0.0308555	-0.0614534	0.018343	0.0282847
AL121900.2	3884	0.013608	0.0600266	0.0666992	0.0396337	0.0592627	0.0288266	0.0666992	0.0250771
GMFG	3885	0.109161	0.359475	0.0269837	0.0205143	0.0144202	0.0269837	0.0159342	0.0211629
POMP	3886	0.00567724	0.0276206	0.0954585	0.0239488	-0.00920482	0.0954585	0.062347	0.0218079
NFKBIE	3887	0.0161888	0.0699864	0.0271743	0.0172342	0.0123422	0.0207129	0.0271743	0.0158527
ASB15	3889	0.331527	0.796803	0.0123603	0.00746353	0.000503399	0.00527541	0.00511063	0.0123603
TSHZ2	3890	0.00286548	0.0149716	0.190145	-0.391156	-0.681076	0.179615	0.190145	-0.245544
POM121	3891	0.000737014	0.00435818	0.151787	0.0201783	-0.0244095	0.0790477	0.151787	0.0315246
KSR1	3891	0.332844	0.798449	0.0622685	-0.035629	0.0297484	-0.0531532	-0.223798	0.0622685
LINC01091	3891	0.00876257	0.0406507	0.0635171	0.0195089	0.0540721	0.0635171	0.0513133	-0.00695361
GNAI1	3892	0.0335984	0.133133	0.101485	0.101485	-0.0087888	-0.3214	-0.819971	0.0290648
GLO1	3892	0.00287654	0.0150106	0.099546	0.0699638	0.0429242	0.0924954	0.099546	-0.0265177
VLDLR-AS1	3893	0.333939	0.800163	0.0419008	0.0120942	-0.209224	-0.0262913	-0.475996	0.0419008
MTR	3894	0.00579994	0.0281614	0.12704	-0.00924407	-0.0178756	0.12704	0.0885236	-0.200098
MRPL46	3894	0.00103417	0.0059291	0.0845446	0.0444236	0.0500639	0.0611994	0.0845446	0.0374535
SMAD4	3895	0.00586197	0.0284154	0.100994	0.00892706	0.0422611	0.100994	0.0400048	-0.0472216
NRSN2-AS1	3895	0.000745828	0.00440407	0.0964716	-0.00953576	0.0441812	0.0359301	0.0964716	0.0106812
AP001970.1	3895	0.118843	0.384141	0.0149878	0.0149878	0.0117693	0.0136125	0.00879118	0.0141885
WNK3	3896	0.000747883	0.00441492	0.185981	0.0752561	0.0749609	-0.361737	0.185981	-0.0497489
AL121574.1	3896	0.334374	0.800807	0.0141885	-0.00147066	-0.00328893	-0.000207774	-0.00186351	0.0141885
RBMX2	3897	0.00266718	0.0140409	0.0897348	0.0649068	0.0663591	0.0815194	0.0897348	-0.00380331
CRCP	3897	0.000748489	0.00441711	0.0800759	0.0251731	-0.0141634	0.0273803	0.0800759	-0.0372366
AC136489.1	3897	0.0836208	0.289034	0.0183961	0.0183961	0.0170127	0.0169067	-0.0237808	0.0163981
ZBTB21	3898	0.000808332	0.00474824	0.0818355	0.0520012	-0.0587268	0.0688982	0.0818355	-0.0161971
RNU6-6P	3899	0.000754092	0.00444748	0.112749	0.0190185	-0.133018	0.0491817	0.112749	-0.0108083
CCDC59	3899	0.00615409	0.0296523	0.0841938	0.06486	-0.0256411	0.0841938	0.0642493	0.0436309
CD2AP	3900	0.000762911	0.00449406	0.137208	0.0174523	-0.0345005	0.0768626	0.137208	-0.0548742
OVOL2	3900	0.0340332	0.134583	0.0363142	0.0363142	0.032834	0.0192273	0.00979441	-0.000180767
LINC00643	3903	0.0101412	0.0462904	0.0344054	0.0217727	0.0296399	-0.0398451	0.0344054	0.018327
ZFYVE26	3903	0.237829	0.646336	0.0504096	0.0191626	-0.0250138	-0.017089	0.0429727	0.0504096
AC092919.2	3903	0.0029986	0.0155837	0.0375906	-0.00217231	0.00553776	0.0363311	0.0375906	-0.000632412
TRIM38	3904	0.00564383	0.0274809	0.0414704	0.0114514	-0.0160386	0.0414704	0.0389525	0.0108788
MYLK3	3904	0.0512966	0.191464	0.0347915	0.0316833	0.0135883	0.00553163	0.0347915	0.0251148
CINP	3906	0.0176747	0.0756142	0.065834	0.0395935	0.0534475	0.065834	0.0103203	0.0385307
C9orf3	3907	0.336696	0.805246	0.0691085	-0.0779585	-0.12732	-0.0597703	-0.266792	0.0691085
AC079362.1	3907	0.00469064	0.0232892	0.050412	0.0182501	0.0402653	0.0310825	0.050412	-0.0340744
KIAA2013	3908	0.00614805	0.0296352	0.0717489	0.0450008	0.0171452	0.0717489	0.0562869	0.0242942
SDHAF4	3908	0.036872	0.144384	0.0730267	0.0501891	0.0730267	0.0240552	0.0439916	0.00420679
ETHE1	3908	0.00755285	0.0356491	0.067919	0.0422639	0.023924	0.067919	0.0663835	0.037495
PHKB	3910	0.0369398	0.14463	0.119134	-0.0795098	0.119134	-0.0386038	-0.0599619	-0.10866
CBX4	3910	0.0345418	0.136262	0.0554008	0.0554008	0.0150894	0.0273062	0.0271736	0.0260724
PMS2P4	3911	0.0191324	0.0811532	0.0506851	0.0284972	0.0316851	0.0258425	0.0506851	0.0296892
SRSF11	3912	0.000807977	0.00474711	0.147119	0.0908895	0.0177354	0.0343196	0.147119	-0.0316104
RPAIN	3912	0.0370156	0.144849	0.0740149	0.0400585	0.0740149	0.00737941	0.0236844	-0.0876211
PDSS1	3913	0.037186	0.145439	0.0608648	0.0435577	0.0608648	-0.0204734	0.037692	-0.0663589
PRRT3-AS1	3913	0.338981	0.809345	0.0311158	0.0144469	0.0120645	0.000135566	0.0119487	0.0311158
TCEAL9	3914	0.000810881	0.0047613	0.09933	0.0422471	-0.027314	0.0770694	0.09933	-0.0565159
FAM161A	3914	0.00624266	0.0300368	0.083969	0.0173596	0.0183144	0.083969	-0.00577688	-0.142084
AC137767.1	3914	0.000985024	0.00567004	0.0680535	0.0272146	0.0474131	0.0317764	0.0680535	0.0189486
PDLIM2	3915	0.013436	0.0593482	0.0515543	0.012178	-0.0119343	0.0331807	0.0515543	0.0290387
CLPB	3916	0.000826005	0.00484428	0.123845	0.0520006	0.00809021	0.0131902	0.123845	0.0317547
CORO1B	3918	0.00876149	0.0406507	0.0548489	0.0286902	0.0319498	0.0454154	0.0548489	0.0294185
CLDN12	3919	0.00398709	0.0201691	0.0774641	0.0391704	0.0169725	0.0774641	0.0765534	0.0264308
TNN	3921	0.0374833	0.146386	0.0336471	0.0155689	0.0336471	0.0280434	0.0271183	0.0141166
RTF2	3923	0.000840727	0.00491878	0.106841	0.0508327	0.0149628	0.0853217	0.106841	0.0281152
ZNF732	3923	0.0227192	0.0945445	0.0373635	0.0373635	0.0366724	0.0275142	0.0186046	0.0048008
ZNF702P	3923	0.114047	0.371799	0.0190941	0.0183905	-0.0102186	0.0190941	0.00194341	0.0195099
LYPD6	3924	0.000842269	0.00492583	0.0811539	-0.0907935	-0.0538323	-0.0208757	0.0811539	-0.329854
ZNF275	3925	0.129815	0.411644	0.0343913	0.0109804	0.00319642	0.0167808	0.0343913	0.0274482
PLEKHA8	3926	0.343146	0.81627	0.0620601	0.0144753	0.0143525	0.0172315	0.0300621	0.0620601
EBP	3926	0.000848908	0.0049607	0.0762738	0.0266505	0.038828	0.00760811	0.0762738	-0.058665
AC067750.1	3927	0.00408901	0.0205957	0.0662946	0.0168835	0.0516275	0.0252548	0.0662946	-0.00827334
RRP7BP	3927	0.0259359	0.106343	0.0606303	0.0606303	0.0396253	0.0588849	0.0489189	-0.0891941
AC005165.1	3928	0.0380089	0.148182	0.0675955	0.0247187	0.0675955	-0.0202173	-0.0101477	0.0411388
KIF9-AS1	3928	0.34398	0.81682	0.0722892	-0.0890124	-0.0254708	-0.0486953	0.00473338	0.0722892
AC025178.1	3928	0.0248286	0.102246	0.0578251	0.0578251	0.0270629	0.0570706	0.0415846	-0.00136318
PHF8	3929	0.344219	0.81682	0.0643407	0.0350208	0.00675862	-0.0814016	-0.0452426	0.0643407
MRPL27	3930	0.000851635	0.00497068	0.0885881	0.0583061	0.049109	0.070407	0.0885881	0.00993891
RBM4	3930	0.00309956	0.0160656	0.148612	0.0847099	0.113574	-0.201878	0.148612	-0.241712
MIATNB	3931	0.000855694	0.00499238	0.131844	0.068011	0.0728807	0.0634695	0.131844	0.0418314
WDR5	3931	0.0171128	0.0734709	0.0752831	0.0690339	0.0462479	0.0675903	0.0752831	-0.0551061
TRIM46	3931	0.344293	0.81682	0.0172681	0.00980612	-0.00807333	-0.00349876	-0.012424	0.0172681
DHX32	3932	0.172174	0.509867	0.0407925	0.0407925	-0.0308162	0.0196863	-0.0814211	0.0432906
ARV1	3933	0.0323367	0.128761	0.0799074	0.0699556	0.0799074	0.0264976	-0.0135058	-0.00216732
WDR88	3933	0.172175	0.509867	0.0400072	0.00792561	0.0400072	-0.00428016	0.0133158	0.0389606
RFC2	3933	0.00325521	0.0167831	0.0938006	0.0454321	0.0173116	0.0897032	0.0938006	-0.481828
RHPN2	3933	0.000860502	0.00501842	0.118271	-0.049652	-0.174771	0.095342	0.118271	-0.0501659
ZNF143	3934	0.0183719	0.0782677	0.0949783	0.0949783	0.0547601	0.0685161	0.0995507	0.0328674
ANGPTL4	3934	0.0305667	0.122648	0.0599232	0.0330416	-0.226452	0.0599232	-0.0325577	0.0370415
DNAJA3	3934	0.000861518	0.00502335	0.123485	0.0454467	0.0557474	0.0446019	0.123485	-0.0947588
ADPGK	3935	0.0177233	0.0757583	0.0769571	0.0713406	0.0226626	0.0769571	0.0641641	-0.0292666
EIF3F	3935	0.00663424	0.0317642	0.0829764	0.0484514	0.0159116	0.0829764	0.0763751	0.0417253
CLEC11A	3935	0.000998684	0.00574302	0.0760391	0.0496935	0.0281092	0.0396259	0.0760391	0.03344
AL355472.1	3936	0.096384	0.325684	0.0398982	0.0106362	-0.0383375	0.0398982	0.0352701	0.0309359
AC006042.3	3937	0.0387644	0.150825	0.0293316	0.0212143	0.0293316	-0.0588741	-0.00533469	-0.0110412
AL359715.4	3938	0.00753464	0.0355976	0.0413181	0.0104929	0.0215046	0.0315342	0.0413181	0.0218307
SLC27A6	3939	0.00672766	0.0321799	0.0627898	0.0179532	0.0239483	0.0627898	0.0238314	0.0257291
TMED1	3939	0.0142224	0.06243	0.0290794	0.0290794	0.0289596	0.0291082	0.0263199	0.0165798
BIN3	3940	0.00548948	0.0268231	0.0652953	0.0468343	-0.00808625	0.0652953	0.0627886	0.0259708
UBOX5	3940	0.00526695	0.0258653	0.0594937	0.0360721	0.047305	0.0449339	0.0594937	0.00980233
MT-ND4L	3942	0.115756	0.376281	0.0405987	0.0377728	-0.0344638	0.0405987	0.0235119	0.0359239
VAX2	3944	0.0205059	0.0862415	0.0614131	0.0581581	0.0614131	-0.0235469	0.0516306	0.0316241
ZNF446	3944	0.00680797	0.0325321	0.0526749	0.0208833	0.015767	0.0526749	0.0357429	0.0212179
LINC00926	3945	0.0393381	0.152692	0.0480683	0.0156792	0.0480683	-0.0441659	0.0132035	7.62179e-05
ZNF576	3945	0.00166215	0.00913808	0.0703168	0.0337496	0.0243384	0.0613043	0.0703168	0.0154023
LINC01471	3945	0.266958	0.693502	0.0160964	0.0127892	-0.000472906	0.00400767	0.0105325	0.0160964
AL137802.1	3946	0.0058165	0.0282277	0.0426083	0.0240936	0.018214	0.0426083	0.0404719	0.0115008
NBPF3	3946	0.116185	0.377434	0.0366067	0.0366067	0.0360822	-0.00964182	0.0118699	0.0363386
P4HB	3947	0.000900764	0.00523237	0.12547	0.0483032	-0.0314293	0.0838563	0.12547	-0.140477
KANSL1-AS1	3947	0.0921288	0.313697	0.0188928	0.0169686	0.0188928	0.018269	0.0132471	0.018248
FAM133B	3948	0.0126801	0.0563843	0.116572	0.0694895	0.103888	0.116572	0.0327177	-0.0445701
RBM5-AS1	3948	0.0359702	0.141307	0.0409012	0.0409012	0.0307347	0.00861668	0.0198148	0.0156872
AC107398.3	3949	0.000907804	0.00527012	0.0609528	-0.0800647	-0.00545534	0.022982	0.0609528	-0.0546999
EFCAB14	3949	0.00128507	0.00722656	0.116543	0.0660062	0.0330102	0.0975056	0.116543	0.0515143
IRF2	3949	0.00694055	0.0330916	0.125592	-0.0499073	0.0127569	0.125592	-0.256073	0.00602704
AC091132.1	3949	0.0362604	0.142294	0.0337682	0.0337682	0.0280801	0.0132394	0.0197814	0.0153898
RAB27B	3950	0.0362928	0.142383	0.106694	0.106694	0.0905148	-0.542171	0.07768	-0.205947
DKK3	3951	0.000912156	0.00529224	0.0898939	-0.0993532	-0.05079	0.0524227	0.0898939	0.011864
BBS12	3951	0.349715	0.823326	0.0136327	-0.000485952	-0.00868479	0.000343874	0.00914295	0.0136327
PSMC2	3952	0.00701603	0.0334226	0.0795685	-0.00640951	-0.0474276	0.0795685	0.0405281	-0.0176741
PC	3952	0.0396018	0.153593	0.0912783	0.0499609	0.0912783	-0.0479468	0.0383231	-0.0502528
ENOPH1	3952	0.000913434	0.00529755	0.113009	0.0663053	0.0666032	0.0485634	0.113009	-0.108701
PIEZO2	3952	0.0365608	0.1433	0.0613674	0.0613674	0.0231128	0.0542946	-0.730052	0.00110052
LINC01804	3952	0.165315	0.495234	0.016332	0.0113537	0.016332	0.00599367	0.00698457	0.0136327
AC005261.5	3953	0.00091568	0.00530848	0.090337	0.0296702	-0.00804158	0.0583783	0.090337	0.0115255
MARCOL	3953	0.349715	0.823326	0.0136327	0.00544008	0.00451355	-0.000165534	-0.037216	0.0136327
RHOQP1	3954	0.0198329	0.0837238	0.0254837	0.0212085	0.0242687	0.0195687	0.0254837	-0.0242236
EPS8L1	3954	0.116572	0.378511	0.0176038	0.0132771	0.0176038	0.00484946	0.011631	0.0136327
AC092683.2	3955	0.0348023	0.137161	0.0459403	0.0459403	0.0430287	0.0367133	0.0175471	0.0111156
AC024575.1	3955	0.283162	0.721317	0.0136327	0.00846536	-0.00294711	0.00421466	0.0100361	0.0136327
STX4	3956	0.350078	0.823983	0.0298644	-0.00410751	-0.0540158	-8.17203e-05	-0.127667	0.0298644
AC026471.6	3957	0.190106	0.551051	0.0126415	0.00988863	0.00462462	0.00744319	0.0116797	0.0126415
PER2	3958	0.000930983	0.00538972	0.108393	-0.0260604	-0.00442109	0.0657679	0.108393	-0.057245
AC106865.1	3958	0.165763	0.49617	0.0126415	0.00841923	0.00834344	0.00953497	0.0109781	0.0126415
AC024600.1	3958	0.0206632	0.0868531	0.0325727	0.0146225	0.0325727	0.0323333	0.0292793	0.00421667
EP400	3959	0.000932243	0.00539595	0.159459	0.0359453	0.0976696	0.006864	0.159459	-0.153388
PIGG	3959	0.0442811	0.168811	0.0679897	0.0531576	0.0476039	0.0679897	0.0562246	0.0446473
GTPBP10	3960	0.00093661	0.00541904	0.144263	0.0320469	0.0487829	0.0995853	0.144263	-0.0318645
ZNF74	3961	0.0401403	0.155455	0.052378	0.024363	0.052378	-0.0743521	0.0222996	0.0257959
YKT6	3961	0.000936789	0.00541904	0.0908322	0.0432111	-0.00263362	0.0588707	0.0908322	0.0209032
AC097478.1	3962	0.0313568	0.125457	0.0389078	0.016093	0.0389078	0.0358583	0.0258525	0.0016587
AC009054.2	3962	0.0183853	0.0783137	0.0445864	0.0410192	0.0225948	0.0142243	0.0445864	0.0115293
AL121832.2	3963	0.177137	0.521728	0.0159036	0.0114365	0.00561107	0.00404991	0.0159036	0.0154504
MAMLD1	3964	0.00093786	0.00542416	0.1599	-0.0908553	0.00401957	-0.0755211	0.1599	-0.195856
LINC00526	3964	0.118091	0.38247	0.0181473	0.00924786	0.0115504	0.0181473	0.0159036	0.0154504
ERFE	3965	0.0184516	0.0785617	0.0222	0.0214161	0.018299	0.0192596	0.0222	0.00337125
AL162231.1	3965	0.035582	0.139951	0.0226093	0.0226093	0.0165297	0.0192915	0.0221025	0.0154504
VPS26B	3966	0.00384448	0.0195118	0.0873025	0.0586732	0.0667924	0.00672668	0.0873025	0.023048
EVA1B	3966	0.00726484	0.0345012	0.0407195	0.00286452	-0.00435195	0.0407195	0.0374958	0.00716581
DCTN1	3967	0.354513	0.831745	0.0400843	0.00742777	-0.00191686	0.0122793	-0.033121	0.0400843
GLYATL2	3967	0.0276318	0.112117	0.0579127	0.0508952	0.0579127	-0.00194935	0.0511457	-0.172951
MCRIP2	3968	0.00241804	0.0128448	0.0855485	0.0111164	0.0196293	0.0250851	0.0855485	0.0397792
RPL9P32	3968	0.00420418	0.021114	0.0634773	0.0474946	0.0377896	0.0101258	0.0634773	-0.0116947
FZD8	3968	0.00322816	0.0166554	0.0391209	0.0214964	0.0106105	0.0362532	0.0391209	0.0126908
PATJ	3969	0.137946	0.431176	0.0903109	-0.0684026	-0.0900606	0.0903109	0.0354816	0.0722555
ZNF785	3969	0.0371697	0.145394	0.0562031	0.0562031	0.0441361	0.0325725	0.0322045	0.00388831
AIFM1	3970	0.0402772	0.155759	0.081887	-0.00572907	0.081887	0.0664931	-0.000293253	-0.0252186
HYKK	3971	0.0150375	0.0655907	0.0411468	0.00209249	-0.00299436	0.0411468	0.0183739	0.0232504
Z98885.3	3971	0.0227573	0.0946492	0.0405026	0.0405026	0.0380309	0.020921	0.0382042	0.0141176
STAM2	3972	0.00733433	0.0347974	0.111677	0.0473651	0.0753113	0.111677	0.0213462	0.0572987
VPS50	3972	0.0403652	0.156079	0.100317	0.0414295	0.100317	0.00835718	0.0205798	-0.000125747
EMC4	3972	0.0619113	0.22458	0.0460856	0.0358863	0.0196538	0.0460856	0.0313007	0.0318277
AC025265.1	3973	0.0035726	0.0183098	0.04097	-0.0143166	-0.00127103	0.038142	0.04097	0.0149221
COX11	3974	0.0405418	0.156704	0.0691992	0.035579	0.0691992	0.0355327	0.0599743	0.0389374
EXOC5	3974	0.0324275	0.129053	0.0789373	0.0789373	0.0584188	-0.000745093	0.0770368	-0.0284081
AC004949.1	3974	0.0453424	0.172161	0.051705	0.0498727	-0.00359758	0.0475446	0.051705	0.037547
FOXG1-AS1	3974	0.00095996	0.00553912	0.0971223	-0.0787236	0.00407401	-0.0366322	0.0971223	-0.0608291
DMWD	3975	0.000960942	0.00554342	0.101398	0.0184674	0.0263823	0.0684843	0.101398	0.0143385
AC018616.1	3975	0.0340314	0.134583	0.0753074	0.0402141	-0.0467717	0.0507151	0.0753074	0.0466843
AC083805.1	3975	0.00150425	0.00834523	0.103548	0.0715089	-0.0696984	0.0617582	0.103548	0.0462863
CDC6	3976	0.00742533	0.0351451	0.0485541	0.0145993	0.0314357	0.0485541	0.038299	-0.398885
ZNF438	3977	0.0559203	0.205808	0.102526	0.0512831	0.102526	-0.0740794	-0.00907523	0.0677556
TMEM9B	3977	0.00742565	0.0351451	0.0833805	0.00818576	-0.0110549	0.0833805	0.0703367	-0.000930269
LRRC3B	3978	0.000970078	0.00559061	0.0775736	-0.0633426	-0.00214518	-0.017727	0.0775736	0.019298
ZNF626	3979	0.000970951	0.00559453	0.0933146	0.0573481	0.0538392	0.0717248	0.0933146	0.0387278
CICP18	3979	0.0409233	0.157923	0.0381435	0.0203328	0.0381435	0.0285913	0.0258725	0.0136773
PTS	3980	0.0341297	0.134891	0.0801316	0.0801316	-0.0114194	-0.00578409	0.0775235	0.0237146
PLCD3	3980	0.180077	0.52868	0.0222776	-0.0759925	-0.0736927	0.0148011	0.0222776	0.0200243
MT2P1	3980	0.00371872	0.0189723	0.0347102	0.0220212	0.0106289	0.0333786	0.0347102	0.0116952
MT1L	3981	0.00372102	0.0189774	0.0416744	0.0139541	-0.00762922	0.0406034	0.0416744	0.0154884
CD302	3981	0.111827	0.366437	0.0197167	0.0147734	0.0117481	0.0197167	0.0188143	0.0171034
ARMCX1	3982	0.0866976	0.297908	0.0352235	0.0181946	0.00316986	0.00582259	0.0352235	0.0252651
SGF29	3983	0.0346318	0.136599	0.0598476	0.0598476	0.0570018	0.0180097	0.0401426	-0.0204358
LINC00960	3983	0.333232	0.799006	0.0185187	0.0102431	0.00346275	-0.0243583	0.0105833	0.0185187
FAM118A	3984	0.361159	0.842173	0.0370614	-0.044767	-0.0485715	0.0160755	-0.0816295	0.0370614
ERVMER61-1	3984	0.0412102	0.158884	0.0668442	0.0385313	0.0668442	0.0299835	0.00442113	0.0195734
BAG3	3985	0.114343	0.372641	0.0251728	-0.00991488	-0.106124	0.0251728	0.0174885	0.0193452
ALG10	3985	0.0242342	0.100052	0.0253784	0.0253784	0.0145109	0.0216764	0.0248714	0.0104603
DYNC1LI2	3986	0.0413849	0.159389	0.0970065	-0.00455185	0.0970065	0.0134171	-0.00317173	-0.0131469
PKIB	3986	0.0699606	0.248631	0.0672582	0.0148618	0.0157383	0.0672582	-0.00958159	0.0464379
AL136295.6	3987	0.0863391	0.29685	0.0291055	0.0228829	0.0150458	0.0235764	0.0291055	0.0219998
ORAI1	3987	0.00320703	0.0165668	0.0732027	0.0220174	0.0435022	0.0670955	0.0732027	-0.039752
PDRG1	3988	0.00098838	0.00568824	0.0622117	0.0120609	0.00372447	0.0293184	0.0622117	-0.0149363
KCNG4	3988	0.0416926	0.160384	0.0272708	-0.0462195	0.0272708	-0.0597385	-0.0772778	-0.077843
LINC00205	3989	0.0138466	0.0609229	0.0608033	-0.00337867	-0.022571	-0.00249125	0.0608033	0.0336228
PTX3	3989	0.00758599	0.0357767	0.0422506	0.01649	-0.0788686	0.0422506	0.0376543	-0.010321
MRPS16	3990	0.000995841	0.00572892	0.0842031	0.0359123	0.0553231	-0.00410994	0.0842031	0.00040032
AL512380.2	3990	0.0208858	0.0877004	0.0535802	0.0313553	0.0527822	0.024547	0.0535802	-0.0683477
WDR93	3990	0.180907	0.530748	0.0379025	-0.0204727	-0.025562	0.0276444	0.0379025	0.0340915
RPAP3	3991	0.000997534	0.00573754	0.123569	0.042945	0.0286429	0.0429995	0.123569	-0.0699015
AC091946.1	3991	0.120695	0.388793	0.0493885	0.0493885	0.0241961	0.0312097	0.0417127	0.0390143
CPEB2	3993	0.00767158	0.0361279	0.0561317	0.00816568	0.000186471	0.0561317	-0.0677419	0.0195812
BATF	3993	0.247988	0.663538	0.0127949	0.0084527	0.0112445	0.00648978	0.00395965	0.0127949
OR2T12	3994	0.148222	0.456316	0.0127949	0.0116834	0.0103447	0.0105572	-0.00109935	0.0127949
AC109460.2	3994	0.0370528	0.144976	0.0241607	0.0206579	0.0241607	0.0157784	0.0204119	0.00963378
AC010132.4	3995	0.124138	0.397564	0.0127949	0.0109675	0.00907282	0.0124523	0.0118491	0.0127949
AC093827.4	3996	0.157595	0.477583	0.0224975	0.0165829	0.0079742	0.0224975	0.00436871	0.0192174
CAMSAP1	3997	0.0419728	0.16125	0.0956835	0.0752288	0.0956835	-0.143201	-0.0493779	-0.135168
MLH3	3997	0.00772349	0.0363373	0.110022	-0.0096354	0.00759943	0.110022	-0.159862	-0.0983935
GAS1RR	3998	0.0390219	0.151626	0.0457403	0.0457403	0.0388589	0.0380877	0.0264566	0.0201863
CHD3	3999	0.0420012	0.161338	0.0641344	-0.0140156	0.0641344	-0.133601	-0.113629	-0.0754342
TCEAL8	3999	0.00103295	0.0059238	0.0756512	0.0216442	0.00659348	0.0511891	0.0756512	0.0200792
AC007637.1	3999	0.0657477	0.236009	0.0262878	-0.00650186	0.00214291	0.0262878	0.0117996	0.0180833
AC093673.1	4000	0.00774211	0.0364132	0.0507851	-0.00399227	-0.0313333	0.0507851	0.0468128	-0.0145159
PHYHD1	4000	0.363864	0.845356	0.0232504	-0.0761448	-0.0422789	0.0145614	-0.00259508	0.0232504
UBN2	4001	0.364709	0.846202	0.0620028	-0.0214042	-0.117292	-0.257131	-0.0620011	0.0620028
TRAF6	4002	0.00776433	0.0365059	0.0658496	0.0299681	-0.00137889	0.0658496	0.00511478	0.0147415
AC092747.1	4003	0.342794	0.815631	0.0144592	-0.0145926	-0.00381659	0.010667	0.00239343	0.0144592
GEMIN6	4004	0.00720933	0.0342543	0.0725036	0.0555767	0.0587821	0.0614886	0.0725036	0.00541205
AL034417.4	4005	0.00454746	0.0226591	0.0532927	0.0401145	0.0144558	0.0406209	0.0532927	0.0250965
BCKDK	4007	0.00674502	0.0322577	0.0503478	0.0259221	0.0162571	0.0337562	0.0503478	0.0256893
FRMPD3-AS1	4007	0.00395253	0.0200116	0.0434277	0.0286	0.033584	0.042054	0.0434277	0.0139149
AC018645.2	4007	0.013146	0.0582432	0.031795	0.0292494	0.0228612	0.0307644	0.031795	0.018105
LRP2	4008	0.365484	0.847161	0.0164303	0.00196262	-0.0237096	-0.00436896	-0.775699	0.0164303
PSMD6	4009	0.00263713	0.0138994	0.084208	0.0599778	0.0310287	0.0663121	0.084208	0.0149322
AC110995.1	4009	0.0131856	0.058375	0.0400087	0.0252162	0.0340272	0.0365538	0.0400087	0.0219555
GNAS-AS1	4009	0.00105034	0.00601171	0.0627153	0.0404173	0.0354658	0.0403143	0.0627153	0.00084844
C11orf96	4010	0.0118051	0.0529924	0.0506932	0.0266972	-0.0904423	0.00227441	0.0506932	0.0273317
PPIL2	4011	0.0297951	0.119914	0.0780756	0.0701747	0.0780756	0.0434855	0.0141492	0.0353895
ZFP1	4011	0.0396435	0.153714	0.0814405	0.0814405	0.0500328	-0.003927	0.0528571	-0.0144244
RMRP	4011	0.094668	0.320664	0.0210034	0.0210034	0.00625118	0.0203093	0.0152204	0.0172568
SMIM30	4012	0.00105857	0.00605527	0.0588387	0.00959904	-0.00695657	0.0304148	0.0588387	0.0194228
CLCC1	4012	0.0427925	0.163797	0.0365383	0.0261043	0.0365383	0.0240042	0.0272952	0.00635637
FKRP	4013	0.0452258	0.17183	0.0640071	0.0640071	0.0417926	0.0412898	0.0635552	0.0458561
CTSD	4013	0.00801411	0.0375656	0.0660436	-0.0208387	-0.0434214	0.0660436	-0.00319459	-0.0215206
STX18	4014	0.00106957	0.00611461	0.146588	0.0510037	0.0321339	0.0820028	0.146588	0.0138827
AC026403.1	4014	0.00813241	0.038041	0.0429582	0.0337277	0.0361695	0.040745	0.0429582	0.0181656
LINC02105	4016	0.284249	0.723267	0.0150045	0.0115869	-0.00347905	0.00978395	0.00642104	0.0150045
SNTG2	4017	0.222652	0.616386	0.0311125	0.0247712	0.00355279	0.0235228	0.0142581	0.0311125
SDHA	4017	0.00808087	0.0378422	0.0832353	0.0568628	0.00737131	0.0832353	-0.00493383	-0.0471216
ZNF99	4018	0.0402521	0.155756	0.0454101	0.0454101	0.0346309	-0.0306919	0.0152091	-0.0627248
FSD1L	4020	0.00108611	0.00620069	0.148055	0.0927439	0.0543211	0.103906	0.148055	-0.0288692
SDE2	4020	0.00773848	0.036402	0.0615914	0.0483064	0.0106969	0.0456934	0.0615914	0.0273716
ATOX1	4021	0.00811493	0.0379774	0.085762	0.0128084	0.00602722	0.085762	0.0754423	0.0121538
SUPT5H	4022	0.00260273	0.0137287	0.128512	0.0544836	-0.0098762	0.100782	0.128512	0.0582738
UBE2W	4023	0.0269431	0.109887	0.0691889	0.0502565	0.0286985	-0.0234125	0.0691889	0.0410418
ASCC3	4024	0.00111085	0.00633079	0.177009	0.0327279	-0.0118141	0.0279178	0.177009	-0.348977
AC239868.1	4025	0.0406185	0.156934	0.0415214	0.0415214	0.0106724	0.0124554	0.030278	0.00420404
OAS3	4025	0.00269743	0.0141771	0.0540263	-0.00642255	0.0347097	0.0485238	0.0540263	-0.099545
ACTR10	4026	0.00111868	0.00637416	0.0835014	0.0511837	0.0323595	0.0658089	0.0835014	0.0286977
LINC01033	4027	0.372824	0.85961	0.013468	0.00369698	0.0023421	3.11049e-05	-0.00109642	0.013468
XPOT	4028	0.00416178	0.0209298	0.105922	0.07016	-0.0698588	0.102082	0.105922	-0.00861686
AC004453.1	4028	0.0203333	0.0856511	0.0539442	0.0473099	0.0295197	0.0222991	0.0539442	0.005704
TOP3B	4028	0.0217381	0.0908233	0.0734037	0.0537279	0.0686944	0.0383384	0.0734037	0.0151615
AL355390.2	4029	0.373367	0.860403	0.0146126	0.00280913	0.00635485	0.000478594	-0.013777	0.0146126
DEPDC7	4029	0.0406688	0.157107	0.0297088	0.0297088	0.0261934	0.0141033	-0.0128531	0.00686286
LINC01641	4030	0.104497	0.347798	0.0170971	0.0170971	0.0153657	0.0136284	0.012549	0.0146126
CSMD3	4031	0.00113348	0.00644722	0.229133	0.0475814	0.0647255	-1.53142	0.229133	-0.286885
ZNF383	4031	0.065574	0.23553	0.0789702	0.0529857	0.0409084	0.056923	0.0789702	0.0531525
PYGL	4031	0.00417114	0.0209661	0.0821141	-0.0826801	-0.232826	0.0783845	0.0821141	-0.0555872
PKIA	4032	0.00703105	0.0334779	0.0869816	0.0673523	0.0642541	-0.077611	0.0869816	-0.0800581
EHHADH	4032	0.029714	0.119637	0.0704652	0.053727	0.0430165	0.0704652	0.0695446	0.0460136
EIF3E	4033	0.00114227	0.00649091	0.135186	0.0364201	-0.0275902	0.0743207	0.135186	-0.00473385
SYTL3	4033	0.373762	0.861124	0.0325705	-0.041791	-0.0413974	-0.0577472	-0.0215456	0.0325705
SHROOM2	4033	0.0442226	0.168653	0.0687272	0.0549882	0.0687272	0.0181783	0.0479063	-0.0248783
USE1	4034	0.00114401	0.00649954	0.103061	0.0413584	0.0387621	0.0799843	0.103061	0.0270362
CLEC2B	4034	0.195201	0.562433	0.0112479	0.0025568	-0.00998397	0.0108242	0.0049661	0.0112479
ARAP3	4034	0.0443476	0.168998	0.0577811	-0.0808163	0.0577811	-0.0176315	-0.0709769	-0.222359
TRAC	4035	0.084368	0.291065	0.0138195	0.00641926	0.0124747	0.0138195	0.0127175	0.0112479
MARCH5	4036	0.187348	0.54489	0.052307	0.052307	0.0327296	-0.13077	-0.00885031	0.0567542
EIF2S1	4037	0.0011556	0.00656028	0.118841	0.00234891	-0.00706521	0.0234992	0.118841	-0.130352
AC004812.2	4038	0.148559	0.456874	0.0190136	0.0145529	0.00420371	0.0190136	0.0170631	0.0189428
POLR1E	4038	0.001161	0.00658838	0.0753574	0.0196141	0.0282547	0.0572462	0.0753574	-0.0729896
ADAR	4039	0.00116125	0.00658855	0.132749	0.0477826	0.0187693	0.0602456	0.132749	0.0239616
AC034236.2	4039	0.0878195	0.301057	0.0266008	0.016162	0.0108268	0.0195679	0.0266008	0.0189428
DDN-AS1	4040	0.232688	0.635985	0.0189428	0.0145836	0.0109348	-0.00207445	0.0140115	0.0189428
TMEM70	4041	0.00116602	0.00661305	0.0699292	0.0453225	-0.00239676	0.0252527	0.0699292	0.00626275
MT-ATP8	4041	0.235575	0.641479	0.0151579	0.0111811	-0.00217297	0.0112436	-0.00619036	0.0151579
NDUFA13	4041	0.00426447	0.0214021	0.0501481	0.0355272	0.0362764	0.0494079	0.0501481	0.0197903
FMN2	4042	0.00116709	0.00661781	0.198036	-0.437284	-0.359735	-0.0613608	0.198036	-0.166864
CCDC50	4043	0.00118085	0.00669197	0.143702	0.046747	0.0743386	0.0210937	0.143702	-0.0444301
DARS	4044	0.00118591	0.00671803	0.149708	0.0115555	-0.0982509	0.0275159	0.149708	-0.037097
AC135983.2	4045	0.00855273	0.0397908	0.06674	-0.0274374	-0.0847198	0.06674	-0.127327	-0.139943
CBARP	4045	0.00118749	0.00672569	0.054461	0.0157672	0.00891474	0.0391589	0.054461	0.0135996
FGF12	4046	0.00119474	0.00676148	0.212306	-0.0293102	0.0554119	-1.33688	0.212306	-0.386568
AC092376.1	4046	0.0710232	0.251948	0.0316307	0.0195396	0.0248963	0.0316307	0.0114002	0.0219998
RN7SL199P	4046	0.0256257	0.105166	0.0345921	0.0328242	0.0345921	0.0185831	0.0260273	0.0195269
MTTP	4047	0.378755	0.868359	0.0180728	0.000324887	-0.0187769	0.0113852	-0.00148301	0.0180728
NUDT7	4048	0.379148	0.869123	0.0215975	0.00473117	-0.0025083	-0.00567523	-0.00457944	0.0215975
HPS5	4048	0.00860063	0.0399946	0.0997906	0.0373161	0.0308493	0.0997906	0.038092	-0.038303
OAS1	4049	0.00728024	0.0345631	0.0369396	-0.0216247	0.0114595	0.0369396	0.0350317	-0.0314808
RNF26	4049	0.021369	0.08946	0.0195208	0.0158427	0.017451	0.0195208	0.0194311	0.0122391
C17orf75	4050	0.0211509	0.0886866	0.0513453	0.0245137	0.046468	0.0405747	0.0513453	-0.00093044
RPL35P5	4050	0.0915798	0.312227	0.0151567	0.0107444	0.0129996	0.014783	0.0151567	0.0122391
FKBP10	4051	0.00121874	0.00688534	0.123206	-0.169934	-0.126418	0.070155	0.123206	-0.213708
LINC02370	4051	0.0890792	0.30466	0.014716	0.014716	0.0136355	0.0133616	0.00444956	0.0122391
NUFIP2	4052	0.0086904	0.0403799	0.116235	0.0834995	-0.0718089	0.116235	0.0870708	-0.0123473
AXIN1	4052	0.0419477	0.161175	0.0742974	0.0742974	0.00055705	0.0282928	0.0519264	-0.0038185
PCAT19	4052	0.114799	0.37375	0.0140296	0.0109064	0.00806812	0.0124141	0.0140296	0.0122391
CYP4F12	4053	0.0841204	0.290313	0.017451	0.0136298	0.017451	0.0118598	0.00816041	0.0122391
AC025423.1	4053	0.00122511	0.00691995	0.0445851	0.0275773	0.0174947	0.00932082	0.0445851	-0.00600313
ZNF613	4054	0.0187211	0.079547	0.0647244	0.0486029	0.059863	0.0570808	0.0647244	0.00487847
CSE1L-AS1	4054	0.137765	0.430924	0.0124471	0.0124471	0.0117277	0.0046725	0.0043538	0.0122391
LINC02175	4055	0.119286	0.385315	0.0132314	0.0132314	0.00118111	0.0114665	0.0109781	0.0122391
RARS	4056	0.00436421	0.0218502	0.120794	0.0556996	0.0311897	0.116986	0.120794	0.0265621
PRR12	4056	0.0457643	0.173515	0.0678995	0.0195521	0.0678995	0.02664	0.00974986	-0.0722052
AL138826.1	4056	0.119545	0.385981	0.0149073	0.010701	0.0149073	0.0114665	0.00355638	0.0122391
AHSA2P	4057	0.00876148	0.0406507	0.0735164	0.0515318	0.0231545	0.0735164	-0.0622691	0.00858598
YIPF2	4057	0.136741	0.428684	0.0314299	0.0254935	-0.0132471	-5.56641e-05	0.0314299	0.0285236
HIST1H2BF	4057	0.013646	0.0601851	0.0227635	0.0209896	0.0191396	0.0223795	0.0227635	0.0116938
TBC1D30	4058	0.00123697	0.00697755	0.142386	0.0313538	-0.0877862	-0.411452	0.142386	-0.26406
ZIC4	4059	0.380387	0.870532	0.0175275	0.00778826	0.00363406	0.0021221	-0.00759253	0.0175275
ATP6V1B2	4060	0.00124318	0.00701125	0.0910992	0.0218836	-0.0322742	0.0199334	0.0910992	0.0338141
FRMD8	4060	0.00884089	0.0409751	0.0749847	0.0186227	-0.0166208	0.0749847	0.00867326	-0.0875498
PHF23	4061	0.0019922	0.0108082	0.0526496	0.0263914	0.0255532	0.0287962	0.0526496	0.0235791
ARFRP1	4062	0.00405739	0.0204575	0.0707177	0.0385142	0.0194691	0.0652418	0.0707177	0.0225784
AC145207.5	4062	0.00125504	0.00707264	0.0604363	0.0215038	0.0252496	0.0220588	0.0604363	-0.029308
PCGF5	4063	0.00888897	0.0411914	0.0795183	-0.0571637	-0.298909	0.0795183	-0.375516	-0.0304601
C9orf92	4063	0.340443	0.811709	0.0198417	0.0104253	0.00839381	0.00885902	-0.00602636	0.0198417
DLGAP1-AS2	4065	0.01213	0.0542514	0.044763	0.018514	0.00816757	0.038053	0.044763	0.0238498
RHOXF1-AS1	4066	0.0197217	0.0833028	0.0608574	0.0319955	0.0248729	0.0608574	0.0181965	0.0343086
ESR2	4067	0.00126586	0.00713089	0.108409	-0.00586226	0.0296314	-0.0613231	0.108409	-0.106401
VSTM1	4067	0.154223	0.469562	0.0165393	0.0165393	0.0112232	0.0112531	0.0136007	0.0158745
AC012073.1	4067	0.0167085	0.0719674	0.0219057	0.0204263	0.0207834	0.0219057	0.0193823	0.00821844
AC008708.2	4068	0.0829555	0.28697	0.0154266	0.0154266	0.014313	0.0147567	0.0129274	0.0136214
TWF2	4068	0.00126719	0.00713697	0.0629962	0.0184721	0.0253952	0.0513875	0.0629962	0.00628448
RBM27	4069	0.00328154	0.0168951	0.0543083	0.0393272	0.0170709	0.0349137	0.0543083	0.0198139
FAM183A	4069	0.076737	0.26915	0.0182331	0.0087038	0.0078458	0.0172061	0.0182331	0.0136214
AL049870.2	4070	0.337915	0.807499	0.0164198	0.0121917	-0.00666567	0.00646295	0.00951319	0.0164198
GADD45B	4072	0.00801696	0.037573	0.0493975	-0.00454945	-0.148082	0.0493975	0.0464785	0.0104749
AC105760.2	4073	0.138442	0.432165	0.0274448	0.0236634	0.0185768	0.0274448	0.0158682	0.0265516
MFAP3	4073	0.00909048	0.0420187	0.100767	0.00395548	-0.057379	0.100767	0.0691688	0.0131301
AC091178.1	4073	0.0218583	0.0912213	0.0260317	0.0248555	0.0195982	0.0260317	0.0227554	0.0157098
BCL7A	4074	0.0474586	0.179104	0.0562508	0.0016279	0.0562508	-0.150095	-0.0674011	-0.116089
B3GNT10	4074	0.153197	0.467453	0.0215295	0.0215295	0.00610807	0.0148101	0.0158981	0.0186608
TNFRSF11B	4075	0.00153535	0.0084936	0.0624933	0.0149924	0.026941	0.0531187	0.0624933	0.012511
SPP1	4076	0.37507	0.862208	0.075545	-0.195961	-0.402479	0.0533038	-0.654485	0.075545
TMEM100	4076	0.0475211	0.179316	0.0451473	0.0263625	0.0451473	-0.0103997	-0.0207051	0.0128064
DOLK	4076	0.00130896	0.00735383	0.0497915	0.0223228	0.0298768	0.0412451	0.0497915	0.0214658
KIAA1143	4077	0.00131144	0.00736637	0.0986197	0.0604294	0.0556393	0.0348354	0.0986197	-0.0171429
GABRA3	4077	0.047542	0.179349	0.0594647	0.0406063	0.0594647	-0.217762	-0.0441201	-0.0791936
SSBP4	4078	0.00131986	0.00740943	0.0919661	-0.0569911	-0.0689401	0.05563	0.0919661	-0.146721
BET1L	4078	0.0124618	0.0555653	0.0493539	0.0412743	0.00706496	0.0493539	0.0470948	0.0272428
CCDC170	4079	0.385032	0.877728	0.0176809	-0.00431767	0.00240684	0.00196373	-0.0150787	0.0176809
GPR180	4080	0.0289463	0.116916	0.077348	0.077348	0.0625142	0.0764923	-0.0147052	-0.120374
TRPC3	4080	0.0013234	0.00742787	0.0706306	0.0449025	0.0455576	-0.0360277	0.0706306	-0.142705
AC025284.1	4081	0.015906	0.0689371	0.0333298	0.0164484	0.0312773	0.0318108	0.0333298	0.0067456
AC005514.1	4081	0.00461859	0.0229666	0.0494509	0.0219212	0.0318216	0.0492826	0.0494509	-0.02494
TBRG4	4082	0.00262043	0.0138146	0.0729038	0.0508384	0.0269561	0.0634546	0.0729038	0.0140864
AC093642.2	4082	0.0480339	0.181088	0.0222081	0.0106304	0.0222081	-0.0579978	-0.0809884	-0.0193079
AC034102.2	4083	0.105189	0.349623	0.0243403	0.020372	0.0167029	0.0168573	0.0243403	0.0196046
IGFBPL1	4083	0.0336538	0.133299	0.0222081	0.0205001	0.0222081	-0.00276004	0.0195674	0.00864256
IFRD1	4084	0.0092522	0.042719	0.114434	-0.0480437	-0.231002	0.114434	0.0473231	-0.0459967
MIF4GD	4084	0.0240335	0.0993077	0.0469712	0.0450948	0.0469712	0.00722795	0.0252856	0.0260112
TBC1D10B	4085	0.0240632	0.0994163	0.056802	0.0378759	0.0553927	0.056802	0.0014336	-0.0320845
DPP9	4085	0.00927262	0.0427997	0.100378	0.0460463	0.0498258	0.100378	0.0859032	-0.00314381
ESM1	4085	0.123698	0.396425	0.0232418	0.0232418	0.0218314	0.0210838	0.0171537	0.0233434
RPS23	4086	0.00133915	0.00750475	0.0905064	0.0373267	0.0195255	0.0676245	0.0905064	-0.00247211
DGCR6L	4086	0.00221213	0.0118805	0.0607311	0.0243674	0.0214242	0.052765	0.0607311	-0.0110263
AC009107.2	4086	0.0729363	0.257828	0.0470104	0.0470104	0.0139268	-0.00865355	0.0449359	0.035047
AC092573.2	4086	0.0444632	0.169394	0.0241575	0.0215281	0.0241575	0.0185789	0.0136273	-0.0347356
POMZP3	4087	0.0148891	0.0650111	0.0429013	0.0345612	0.0347651	0.0410054	0.0429013	0.0245446
AAED1	4088	0.00254	0.0134245	0.080227	0.0142422	-0.0231725	0.0591747	0.080227	0.0365004
LINC00907	4088	0.00940485	0.0433554	0.100102	0.00798165	0.0662209	0.100102	-0.0327915	0.023859
RN7SL442P	4088	0.0259976	0.106551	0.0313922	0.0253311	0.0313922	0.02545	0.0310133	0.014498
TFG	4089	0.00149436	0.00829509	0.119274	0.0776487	-0.0170915	0.0881755	0.119274	-0.0113698
CWC25	4089	0.00594882	0.0287811	0.0943009	0.0665353	0.000131837	0.0667662	0.0943009	0.0459843
MELTF-AS1	4089	0.00269715	0.0141771	0.0746284	0.037183	0.0541798	0.052206	0.0746284	-0.0337576
LINC01106	4090	0.19449	0.560814	0.0131852	0.006833	0.00648755	0.0082502	0.0131852	0.0127844
EXPH5	4091	0.00135553	0.00758347	0.0595274	0.00693758	-0.000501037	0.0394261	0.0595274	0.0163159
PKD2L2	4091	0.0452867	0.171994	0.0612921	0.0612921	0.0334803	-0.0304476	-0.0289779	0.0198097
RBMXL1	4092	0.0363871	0.142695	0.0415809	0.0357233	0.0269598	0.0288791	0.0415809	0.0253929
PPAN	4092	0.00135704	0.00758966	0.0572705	0.0321355	0.035662	0.0382948	0.0572705	0.0100248
AL022068.1	4092	0.0094774	0.0436211	0.10146	-0.241486	-0.0998759	0.10146	0.0467668	0.00426471
SCHIP1	4092	0.0196194	0.0829662	0.0602293	0.028301	0.0540265	0.0602293	-0.128946	-0.0143849
PLOD3	4093	0.00948384	0.0436439	0.0754691	-0.0187646	-0.0675767	0.0754691	-0.0186822	-0.0182292
NPHP3	4093	0.389603	0.884832	0.0331171	0.017269	-0.0215383	0.0158368	-0.0727918	0.0331171
LINC01363	4094	0.0879127	0.30124	0.012633	0.01198	0.0117275	0.012633	0.0107708	0.0114014
MT-CO2	4095	0.0013719	0.00766478	0.176983	-0.0124214	-0.227573	0.111589	0.176983	0.00623746
FAM162A	4095	0.00322264	0.0166298	0.0798764	0.0065957	-0.0977301	0.0711391	0.0798764	0.0193361
LINC01202	4095	0.132377	0.417734	0.0114014	0.00980751	0.0108277	0.00714426	0.0107708	0.0114014
FAM13A	4096	0.389739	0.88501	0.0690824	-0.0885205	-0.0743696	-0.386179	-0.00772239	0.0690824
ZNF826P	4096	0.00951182	0.0437382	0.0632136	0.0377906	0.0444849	0.0632136	-0.067539	0.0083641
VPS33B	4096	0.0156551	0.0679199	0.0362628	0.0308973	0.0312179	0.0362628	0.0296506	0.0104991
PDLIM7	4097	0.00138199	0.00771524	0.0614924	0.0225347	-0.070602	0.0453293	0.0614924	0.00787212
ZNF341	4097	0.0396013	0.153593	0.0741365	0.059791	0.0741365	0.0337911	0.063559	-0.000984639
CA14	4098	0.0271846	0.110687	0.0384724	0.0364474	0.0384724	0.00880883	-0.18557	-0.0129686
AL356272.1	4098	0.269788	0.698067	0.00846079	0.00459418	0.000506405	0.00517896	0.00605258	0.00846079
POLR2J2	4099	0.00954057	0.0438498	0.0732942	0.0258402	0.0163684	0.0732942	-0.0260592	-0.0121656
AC110792.2	4099	0.202138	0.576336	0.00846079	0.00617529	0.00808957	0.00498232	0.00515939	0.00846079
BLVRA	4100	0.00139221	0.00776936	0.107967	0.0261584	-0.00884996	0.0133516	0.107967	-0.0048905
COG1	4100	0.00792777	0.0372086	0.0671755	0.0518213	0.0331968	0.0211208	0.0671755	0.00682423
CEL	4100	0.0609317	0.221576	0.02956	0.02956	0.0238924	0.0137271	0.0278458	0.020771
TNC	4101	0.00957074	0.0439746	0.140589	-0.555942	-0.884951	0.140589	0.0663427	-0.274632
MAGOH3P	4101	0.113087	0.369411	0.0133298	0.00776167	0.0049548	0.00973611	0.0133298	0.00985436
ZNF543	4102	0.00516394	0.0254064	0.0615693	0.045529	0.0060447	0.0341923	0.0615693	0.01091
AC090692.1	4102	0.0487982	0.183544	0.0473215	0.00611628	0.0473215	-0.119874	-0.0127862	-0.0697444
MEF2C	4103	0.00968995	0.0444595	0.123785	-0.0272069	0.0574882	0.123785	0.102664	-0.00993182
AL391069.3	4103	0.0742712	0.261946	0.0206945	0.0125261	0.0122974	0.00668004	0.0206945	0.0140568
BRMS1L	4103	0.045916	0.174	0.0642421	0.0642421	0.0310021	-0.0542053	0.0169604	-0.013446
SEPHS2	4103	0.00141073	0.00786822	0.0643287	0.0238076	-0.00801481	0.0481975	0.0643287	0.0135495
PPP4R1-AS1	4104	0.195753	0.5634	0.0138514	0.00557996	0.00822098	0.0138514	0.00824977	0.0133206
NFATC4	4105	0.0768709	0.269426	0.0194338	0.00869643	-4.49588e-06	0.0177182	0.0194338	0.0137748
AC016734.2	4106	0.0759273	0.266699	0.0177432	0.0150208	0.0148377	0.0153493	0.0177432	0.0137748
AC009220.1	4107	0.00528321	0.0259408	0.0521305	0.0391891	0.0377007	0.035255	0.0521305	0.0250873
PYGB	4109	0.00144354	0.008042	0.12489	-0.100131	-0.222438	0.0420127	0.12489	-0.155071
FAM210A	4109	0.0185043	0.0787629	0.0772163	0.0655284	-0.00489973	0.0772163	0.0338744	-0.0133219
GPKOW	4109	0.167483	0.500385	0.0369798	0.00532595	0.00943661	0.0243232	0.0369798	0.0298048
CLDN15	4110	0.32564	0.787691	0.024307	-0.000192293	-0.000486555	0.0186206	0.00598425	0.024307
ZNF566	4111	0.00145351	0.00809292	0.148001	0.0892907	0.0720715	-0.0527948	0.148001	0.00269931
AC127024.4	4111	0.0452409	0.171843	0.029901	0.024141	0.029901	0.00910239	0.0260151	-0.0145964
KAT14	4112	0.0496013	0.186086	0.0717915	0.014489	0.0717915	0.00868625	0.0587602	-0.111821
FAHD2B	4112	0.00987465	0.0452077	0.0607491	-0.0242644	-0.035099	0.0607491	-0.241144	-0.000110336
CD38	4112	0.371935	0.858368	0.0165724	-0.0566846	-0.0215546	0.0120384	0.00334739	0.0165724
RPS3AP25	4113	0.00356358	0.01827	0.0489168	0.0254696	0.0219602	0.030141	0.0489168	0.0228699
EIF3L	4114	0.00603072	0.029135	0.112188	0.0751191	0.0868571	-0.00645722	0.112188	-0.143581
METTL5	4115	0.00146773	0.00816121	0.103483	0.0498357	0.0665649	0.0552087	0.103483	0.0407958
ZNF445	4115	0.0498065	0.186712	0.0861818	0.0604841	0.0861818	-0.0803747	0.0574111	-0.074024
SH3RF1	4115	0.00998768	0.0456537	0.131507	-0.00802288	-0.0572993	0.131507	-0.101052	-0.127773
TOM1L2	4116	0.394223	0.890015	0.0584112	-0.12407	-0.214768	-0.212243	-0.413611	0.0584112
AC004540.2	4116	0.0249915	0.102816	0.0471003	0.0330782	0.0456542	-0.0281439	0.0471003	0.0265094
BRINP2	4117	0.00149303	0.00828927	0.112647	0.0113629	0.0618331	-0.315089	0.112647	-0.0704551
HTR6	4117	0.2785	0.713018	0.00666488	0.00475386	0.0034853	0.0028746	0.00328367	0.00666488
IBA57	4117	0.0235236	0.0974206	0.0566376	0.0513142	0.0178878	0.0384607	0.0566376	0.0336744
ZDHHC12	4117	0.00358157	0.0183461	0.0459443	0.0222408	0.0224679	0.0414903	0.0459443	0.0188434
LINC00487	4118	0.197249	0.566369	0.00666488	0.00435549	0.00539305	0.00240081	0.00666488	0.00666488
ANP32AP1	4118	0.0100317	0.0458334	0.0740974	-0.0135689	0.00835574	0.0740974	-0.0369026	0.0365892
CHMP5	4119	0.00149643	0.00830502	0.0943176	0.0272921	0.00962331	0.0539643	0.0943176	-0.00339488
AKR1C2	4119	0.19906	0.569476	0.00666488	0.00557864	0.00475713	0.00259745	0.00610134	0.00666488
KCNJ8	4120	0.394497	0.890015	0.00666488	-0.0146304	-0.0252389	0.00334838	0.00102953	0.00666488
TUBB2BP1	4121	0.332125	0.797182	0.00666488	0.00359917	0.00221347	0.00307124	0.0021566	0.00666488
GAPT	4122	0.205521	0.582969	0.00666488	0.00465737	0.00475713	0.00619109	0.00351756	0.00666488
LINC01663	4123	0.127513	0.406327	0.00666488	0.00600505	0.00666488	-0.0038389	0.00666488	0.00666488
DPP4	4124	0.00151354	0.008392	0.0738847	-0.0395602	0.00749727	0.0264795	0.0738847	-0.0936841
ARL5C	4124	0.299102	0.747698	0.00666488	0.00452044	0.0034853	0.00382217	0.00102953	0.00666488
ADAM22	4125	0.0507957	0.189982	0.122918	0.0258515	0.122918	-0.859288	-0.145201	-0.482505
BTBD1	4125	0.00151423	0.00839403	0.0619761	0.0252526	0.0206242	0.0473541	0.0619761	0.0233176
AC013400.1	4125	0.29909	0.747698	0.00666488	0.00364256	0.00475713	0.00259745	0.00328367	0.00666488
SFT2D2	4126	0.0103224	0.047037	0.0937723	0.0633729	-0.0136801	0.0937723	0.0727356	-0.020562
WARS	4126	0.00152289	0.00843613	0.100877	-0.00331411	-0.139204	0.02654	0.100877	0.00537185
AC022400.1	4126	0.220009	0.610687	0.00666488	0.00442395	0.00602896	0.00164988	0.00497427	0.00666488
MS4A14	4127	0.203466	0.579107	0.00666488	0.00508377	0.00475713	0.00334838	0.00610134	0.00666488
AC005089.1	4128	0.114968	0.37426	0.00666488	0.00600505	0.00666488	0.00571731	0.00666488	0.00666488
AL021707.8	4129	0.176476	0.520371	0.00666488	0.00590856	0.00602896	0.00382217	0.00159307	0.00666488
DNTTIP2	4130	0.00152647	0.00845087	0.0872137	0.0345397	-0.000160711	0.0416079	0.0872137	-0.00436
AC139099.2	4130	0.256466	0.677189	0.00666488	0.00419053	0.00602896	0.00307124	0.0021566	0.00666488
TRAPPC9	4131	0.0515233	0.192163	0.108364	-0.0153677	0.108364	0.0106566	-0.0612757	-0.142116
AC018462.1	4131	0.302525	0.752825	0.00666488	0.00432746	0.00475713	0.00240081	0.00102953	0.00666488
TRAK2	4132	0.0103788	0.0472571	0.0606725	0.040743	-0.000685431	0.0606725	0.0355666	0.0314538
ZNF230	4132	0.0256759	0.105335	0.0366319	0.0366319	0.0219418	0.0346336	0.0368994	0.0166026
TNNI1	4132	0.312666	0.768764	0.00666488	0.0046854	0.00284939	0.00240081	0.00318791	0.00666488
AL442128.2	4133	0.394497	0.890015	0.00666488	0.00270592	-0.0029819	-0.00281082	-0.000990716	0.00666488
POLB	4134	0.0516133	0.19245	0.0652013	0.0365896	0.0652013	-0.0247425	0.0342154	0.0202958
LINC02098	4134	0.328913	0.792935	0.00666488	0.00386062	0.00221347	0.0028746	0.00441074	0.00666488
HIST1H3J	4134	0.0427744	0.163749	0.0205228	0.0205228	0.0132116	0.0148097	0.0188188	0.00765135
SLC25A34-AS1	4135	0.371872	0.858295	0.00666488	0.00254096	0.0034853	0.00334838	0.000244915	0.00666488
IPO8	4136	0.0295945	0.119222	0.0790965	0.0729124	0.0790965	0.0129876	0.0599377	0.00113067
HIGD2B	4136	0.252604	0.670077	0.00666488	0.00402557	0.00284939	0.00476974	0.00408109	0.00666488
IRF3	4137	0.00525309	0.0258059	0.0624863	0.0290467	0.00958262	0.0588445	0.0624863	0.0152698
TBX10	4137	0.353435	0.829815	0.00666488	0.00359917	0.00284939	0.000979459	0.00384721	0.00666488
DPT	4138	0.204439	0.580746	0.00666488	0.00465737	0.00284939	0.00524352	0.00610134	0.00666488
G6PC3	4139	0.001568	0.00866114	0.089081	0.00529324	-0.0112512	0.0165415	0.089081	-0.0266422
TCP10	4139	0.248911	0.664194	0.00666488	0.00485036	0.00412122	0.0028746	0.00441074	0.00666488
AC003659.1	4140	0.0495471	0.185907	0.0261575	0.0261575	0.0234553	-0.0111579	-0.177244	0.0168544
ENPP7	4140	0.269683	0.697917	0.00666488	0.0046854	0.00284939	0.00524352	0.00295402	0.00666488
SFRP4	4141	0.0111803	0.0505288	0.0803214	-0.00246793	0.0656815	0.0241868	0.0803214	-0.0537582
FAM92A1P2	4141	0.170977	0.507671	0.00666488	0.00600505	0.00602896	0.00429595	0.00384721	0.00666488
SLC12A6	4142	0.0519653	0.193589	0.0836004	0.0663012	0.0836004	0.0415313	-0.207494	0.0415065
XPO5	4142	0.00157687	0.00870519	0.094692	0.0523976	0.0132657	0.0218851	0.094692	-0.0450046
AC245014.3	4142	0.161982	0.487746	0.00666488	0.00534522	0.00475713	0.00591395	0.00666488	0.00666488
MRPL20	4143	0.00158157	0.00872789	0.100252	0.0234909	0.0484484	0.0673365	0.100252	-0.00326565
MRAP2	4143	0.00533845	0.0261682	0.0551718	-0.0133527	0.0419959	0.0465107	0.0551718	-0.0863288
NKILA	4143	0.24869	0.664194	0.00666488	0.00303583	-0.000330187	0.00382217	0.00610134	0.00666488
AL137918.1	4144	0.239426	0.649127	0.00666488	0.00333772	0.00412122	0.00619109	0.00497427	0.00666488
THUMPD1	4145	0.026099	0.106876	0.0683513	0.0600382	0.0691857	0.0683513	0.057128	0.0163453
SNRPGP5	4145	0.28433	0.723306	0.00666488	0.00452044	-6.6258e-05	0.00571731	0.00182696	0.00666488
AC129492.6	4146	0.186807	0.543861	0.00666488	0.00600505	0.00475713	0.00429595	0.00441074	0.00666488
RRS1	4147	0.0015964	0.00880638	0.0484572	-0.00127573	0.0123827	0.0263029	0.0484572	-0.00796244
AC092994.1	4147	0.271189	0.700646	0.00666488	0.00584009	0.00475713	3.18894e-05	0.00328367	0.00666488
ZNF30	4148	0.0522613	0.194445	0.0630608	0.033142	0.0630608	-0.00396491	0.0445083	0.000744659
AL512329.2	4148	0.248911	0.664194	0.00666488	0.00254096	0.00412122	0.00524352	0.00441074	0.00666488
AL158817.1	4149	0.200633	0.57266	0.00666488	0.00518027	0.00374923	0.00476974	0.00497427	0.00666488
CFAP221	4150	0.00162405	0.00894544	0.0776298	-0.10136	-0.0982594	0.037797	0.0776298	-0.0300835
BOP1	4150	0.00771481	0.0363023	0.0581493	0.0138756	0.0458325	-0.0179817	0.0581493	-0.0350511
BX679664.2	4150	0.241852	0.653282	0.00666488	0.00501531	0.000569657	0.00382217	0.00553781	0.00666488
TRAPPC1	4151	0.00204748	0.0110652	0.059871	0.0334784	0.014805	0.0509924	0.059871	0.0214044
RPL30P14	4151	0.0524477	0.195039	0.0291125	-0.0223766	0.0291125	-0.0472187	-0.0578989	-0.00231189
AC068790.5	4151	0.239281	0.649066	0.00666488	0.00409404	0.0034853	0.00382217	0.00441074	0.00666488
AC010542.5	4152	0.0274824	0.111694	0.0231042	0.0231042	0.0229969	0.0169226	0.0215389	0.00932169
AC020604.1	4152	0.315786	0.772475	0.00666488	0.0029547	0.00374923	0.00334838	0.00239049	0.00666488
AL669983.1	4153	0.159618	0.482514	0.00666488	0.00452044	0.0034853	0.00619109	0.00666488	0.00666488
HSF1	4154	0.0023144	0.0123571	0.102088	0.0687595	0.0290433	0.027898	0.102088	0.014368
C6orf141	4154	0.00280611	0.0146982	0.0551598	-0.0377117	-0.13628	0.0484121	0.0551598	-0.0430985
AC099687.1	4154	0.160507	0.484451	0.00666488	0.00501531	0.00602896	0.00476974	0.00553781	0.00666488
DOK6	4155	0.0530734	0.196965	0.0643422	0.0482824	0.0643422	-0.274446	-0.00969096	-0.0919903
AC008507.3	4155	0.108476	0.357903	0.00666488	0.00584009	0.00666488	0.00619109	0.00610134	0.00666488
AC010451.1	4156	0.255339	0.675439	0.00666488	0.00485036	0.00412122	0.00401881	0.00182696	0.00666488
BTRC	4157	0.0532985	0.1977	0.116677	0.0442809	0.116677	-0.327964	-0.484489	0.028972
AL162595.2	4157	0.197249	0.566369	0.00666488	0.00475386	0.00666488	0.00524352	0.00384721	0.00666488
LINC01118	4158	0.191613	0.554761	0.00666488	0.00475386	0.0034853	0.00571731	0.00610134	0.00666488
AC007342.3	4159	0.203466	0.579107	0.00666488	0.0046854	0.00475713	0.00382217	0.00610134	0.00666488
ARRDC3-AS1	4160	0.00466957	0.0232003	0.0703178	0.0213832	0.0251775	0.0640834	0.0703178	0.00561243
AC079866.1	4160	0.224597	0.620243	0.00666488	0.00435549	0.0024774	0.00524352	0.00553781	0.00666488
AC073050.1	4161	0.00168336	0.00924948	0.206877	-0.346598	-0.0151324	0.0625263	0.206877	-0.293967
TCEAL7	4161	0.0505899	0.189285	0.0442928	0.0442928	0.0340514	0.00720682	0.0236171	-0.0147667
AL139421.1	4161	0.162773	0.489648	0.00666488	0.00584009	0.00475713	0.00496638	0.00666488	0.00666488
HIKESHI	4162	0.053615	0.198698	0.0834686	0.0677677	0.0834686	0.0235788	0.0572736	0.0512536
RPS20P4	4162	0.129585	0.411096	0.00666488	0.00534522	0.00666488	0.00571731	0.00666488	0.00666488
DPY19L3	4163	0.00168604	0.00926069	0.151551	-0.212028	-0.314741	-0.0600814	0.151551	-0.425416
TNFRSF14-AS1	4163	0.112392	0.36784	0.00666488	0.00633496	0.00539305	0.00666488	0.00666488	0.00666488
AL162412.1	4164	0.112518	0.368102	0.00666488	0.0057436	0.00602896	0.00666488	0.00666488	0.00666488
AC147651.4	4165	0.170681	0.507124	0.00666488	0.00449241	0.00602896	0.00524352	0.00553781	0.00666488
PIGU	4166	0.0330371	0.131122	0.0929957	0.0929957	0.0933877	0.0861061	-0.0342265	-0.164395
PM20D1	4166	0.00175186	0.00960964	0.0556444	-0.00312084	0.00720486	0.0345824	0.0556444	-0.0078859
SETD8P1	4166	0.112392	0.36784	0.00666488	0.00633496	0.00539305	0.00666488	0.00666488	0.00666488
VPS26A	4167	0.0508142	0.190027	0.0734426	0.0734426	0.0306827	0.0162481	-0.0610892	0.015912
AGPAT2	4167	0.00560268	0.0273078	0.0343052	0.00902288	-0.000136626	0.0340426	0.0343052	0.00341007
CSNK1A1L	4167	0.123381	0.395616	0.00666488	0.00567514	0.00666488	0.00666488	0.00553781	0.00666488
TUG1	4169	0.0112535	0.0508206	0.0789337	0.0375737	-0.0150066	0.0789337	0.0402906	0.023075
AC011471.2	4169	0.0155597	0.0675862	0.0385696	0.019003	0.0132379	0.0315924	0.0385696	0.0210417
LINC00159	4170	0.0212713	0.0891273	0.0893115	0.0755347	0.0457067	0.0685049	0.0893115	-0.00608032
SFRP2	4170	0.0239023	0.0988071	0.0244054	0.018589	0.0218361	0.0175771	0.0244054	0.009612
IMPACT	4171	0.00180895	0.00989308	0.0925691	0.0570911	0.0442084	0.0619625	0.0925691	0.0170259
AC008554.1	4171	0.131877	0.41647	0.024684	0.0185337	0.024684	-0.06293	0.00191756	0.0188967
CA1	4172	0.00180978	0.00989577	0.0810048	-0.09958	-0.273606	-0.123228	0.0810048	-0.00677158
MRPL38	4172	0.149386	0.458836	0.0217396	0.0169017	0.0202826	0.00698991	0.0210336	0.0217396
PGBD1	4174	0.0511536	0.191004	0.0619977	0.0619977	0.0242316	0.00682449	0.0478668	-0.0465169
SLC36A3	4174	0.128242	0.407809	0.0206314	0.0206314	0.0208456	0.00752664	0.0138734	0.0185405
SOD2	4175	0.00184051	0.0100544	0.163656	-0.0147248	-0.615593	0.11725	0.163656	-0.0543234
DPM1	4176	0.0114134	0.0514713	0.0792486	0.0362976	-0.0207541	0.0792486	0.0439726	-0.0454082
WRB	4176	0.0595418	0.217346	0.0620261	0.0350419	0.0192854	0.00573359	0.0620261	0.0403215
C17orf97	4177	0.114415	0.372809	0.0236431	-0.00733345	-0.00704547	0.0220134	0.0236431	0.019085
HIST1H2AE	4177	0.0200929	0.0846992	0.0247129	0.0224441	0.020825	0.0219599	0.0247129	0.00976543
EIF4EBP1	4178	0.0018568	0.0101377	0.0700534	0.0128752	-0.0144349	-0.0725081	0.0700534	-0.127548
SORBS3	4179	0.0114841	0.0517499	0.0702273	0.01672	0.0123358	0.0702273	0.046229	-0.0332226
COMMD6	4180	0.0948259	0.321159	0.0644488	0.0371442	0.0288106	0.057407	0.0644488	0.0475019
NSMCE1	4181	0.0313957	0.125594	0.0716921	0.052957	0.045861	0.0571313	0.0716921	0.0420284
PSMD1	4181	0.0223676	0.0931962	0.0932046	0.0932046	0.0918079	0.0885292	0.0955679	-0.0750748
SOX18	4181	0.031554	0.126126	0.0187228	0.0132718	0.0187228	0.0162044	0.018304	0.00448364
ALPK3	4182	0.118891	0.384253	0.0276284	-0.070628	-0.0078557	0.00909976	0.0276284	0.0203356
FCRL2	4182	0.0549635	0.202889	0.0187228	0.0142212	0.0187228	0.00578109	0.0132322	0.00448364
FHOD3	4183	0.00188993	0.0102975	0.17502	0.0731138	0.0469258	-0.469362	0.17502	-0.349178
LINC01708	4183	0.197936	0.567562	0.0177599	0.00387279	0.0104064	0.0142266	0.0177599	0.0173989
AC012368.1	4183	0.0549677	0.202889	0.0447576	0.0294132	0.0447576	-0.0151029	0.00880292	-0.0299632
MRPS23	4184	0.00580857	0.0281986	0.0901922	0.0347415	0.0372939	0.0848657	0.0901922	0.0237068
SLITRK1	4184	0.0550943	0.203305	0.0423279	0.0357625	0.0423279	-0.0370849	-0.227253	-0.0151142
RCN1	4184	0.00189234	0.0103087	0.0694826	-0.0120654	-0.0568788	0.0496096	0.0694826	-0.0662563
HYAL1	4184	0.398137	0.893746	0.0321298	0.0120591	0.011729	-0.0272789	-0.0224534	0.0321298
C1D	4185	0.00667353	0.0319315	0.0839647	0.0354151	0.0125153	0.0839647	0.0838305	0.0313015
CDT1	4186	0.00190882	0.0103907	0.0694826	0.0458375	0.0416256	0.0253212	0.0694826	-0.180352
DRP2	4186	0.0555263	0.204589	0.0368534	0.024368	0.0368534	-0.0603297	0.0152217	-0.00168421
FAM169A	4187	0.011722	0.052668	0.129747	-0.0824608	0.0255895	0.129747	-0.0264249	-0.124829
AC116407.2	4187	0.398627	0.894572	0.0148833	-0.00287805	-0.00954283	0.00934205	-0.0015236	0.0148833
MIR9-3HG	4188	0.0559411	0.205833	0.0617296	0.0132167	0.0617296	-0.503671	-0.0277185	-0.0279958
MEA1	4188	0.00192646	0.010475	0.0584739	0.030808	0.0211189	0.0471503	0.0584739	0.0062997
RN7SL656P	4189	0.0815335	0.282988	0.0311472	0.0311472	0.0279024	0.0167204	0.0159352	0.0220103
RNU1-30P	4189	0.0117881	0.0529487	0.0397879	-0.0428331	0.0168453	0.0397879	0.035575	-0.0161707
AL445524.1	4190	0.255315	0.675439	0.0154286	0.012091	0.00900976	0.0110602	0.00519182	0.0154286
TPP2	4191	0.0520948	0.193899	0.0900262	0.0900262	0.0396116	-0.128402	-0.169675	-0.00713722
UGDH-AS1	4191	0.399534	0.896126	0.0406075	-0.00431951	-0.0472085	-0.0408035	-0.0943874	0.0406075
POLRMT	4193	0.00388419	0.0197031	0.0672866	0.0252373	0.0384639	0.059841	0.0672866	0.0182112
UBL3	4194	0.400706	0.897999	0.0576155	-0.0821704	-0.0829802	-0.0253082	-0.279584	0.0576155
AL592166.1	4195	0.163665	0.491618	0.0247898	0.0195028	-0.00322488	0.0147825	0.0247898	0.0229601
CRYBB2P1	4195	0.0555974	0.204826	0.100358	0.0748625	0.100358	-0.0514042	0.0870784	0.033051
RFXANK	4196	0.00198116	0.0107575	0.0751089	0.00560068	0.0219563	0.0389393	0.0751089	0.0276084
ACTR3	4197	0.00198171	0.0107575	0.149695	0.0634409	-0.129927	0.0980491	0.149695	-0.0441791
AC008567.2	4197	0.133694	0.420935	0.0137035	0.0137035	0.0134756	0.00484946	0.00867518	0.0130656
GIT1	4198	0.0238005	0.0984143	0.0567137	0.0336917	0.0506891	0.0567137	0.028494	0.000189513
TPPP	4199	0.284444	0.723449	0.0204681	0.0168764	0.00159661	0.00325596	-0.13151	0.0204681
ADAMTS1	4199	0.0119918	0.053737	0.0363629	0.0125193	-0.0130346	0.0363629	-0.00702706	0.00603246
UNC50	4200	0.0019932	0.0108082	0.0981364	0.0312492	0.0193621	0.0677067	0.0981364	0.036545
MIR3142HG	4201	0.136349	0.427592	0.0146013	0.0110235	0.0136106	0.01406	0.0125269	0.0146013
SYT1	4202	0.0019943	0.0108118	0.135654	0.0337519	-0.0030944	-0.222706	0.135654	-0.0145195
NECTIN3	4202	0.0120311	0.0538911	0.101021	-0.0224934	-0.0655397	0.101021	0.0457004	-0.10508
AC025164.1	4202	0.401925	0.899628	0.0285498	-0.00523851	-0.00738953	-0.0541639	-0.00232045	0.0285498
BEND7	4203	0.00520875	0.025601	0.0975684	0.0577324	-0.0135895	-0.0646925	0.0975684	0.0464771
ZBED4	4204	0.0529767	0.196681	0.0797641	0.0797641	0.00674725	-0.028744	-0.00852293	0.00172141
NAT10	4205	0.00383524	0.0194784	0.106184	0.0413617	0.00163106	0.0933365	0.106184	0.0292701
RN7SL635P	4205	0.098081	0.330236	0.0260115	0.0152286	0.023517	0.0234351	0.0260115	0.0214584
WBP1L	4207	0.403255	0.901362	0.0510395	-0.0524973	-0.0548351	-0.0748089	-0.134736	0.0510395
AC079907.1	4207	0.0176784	0.0756142	0.0358273	0.0307131	0.0297267	0.0325107	0.0358273	0.0197798
VWA8	4208	0.0873521	0.29984	0.102433	-0.0742797	0.102433	0.0146162	-0.269164	0.0699379
TCP11L2	4209	0.403536	0.901647	0.0144479	-0.10839	-0.144198	-0.111428	-0.513566	0.0144479
HERC2P2	4210	0.0578097	0.211802	0.0992147	0.0154051	0.0992147	0.00718371	-0.390245	-0.139969
CHPF	4210	0.00203108	0.0109888	0.0597713	-0.0362163	-0.100402	0.0284378	0.0597713	-0.0397467
CYB561A3	4211	0.134973	0.424003	0.0406129	0.0217952	0.0406129	0.0243346	0.0346562	0.0335976
ZNF354C	4211	0.0123227	0.055012	0.0896671	0.0623771	0.0703271	0.0896671	0.0625571	-0.0504867
VPS16	4212	0.00204267	0.0110454	0.0964284	0.0348318	0.0268791	0.0229833	0.0964284	-0.00302536
ELFN1	4213	0.405138	0.903776	0.0176696	-0.000833904	-0.0345521	-0.015967	-0.0298494	0.0176696
AC011592.1	4213	0.0124847	0.0556419	0.0330369	0.0227671	0.0247719	0.0330369	0.0174681	0.0116996
MAP10	4214	0.00683275	0.0326292	0.0372103	0.0186345	0.0275104	0.0372103	0.0369765	0.00387775
RNF182	4214	0.325549	0.787551	0.0301204	-0.00406773	-0.0153212	0.0232404	-0.00413701	0.0301204
UCP3	4215	0.0451143	0.171451	0.0238431	0.0238431	0.0229306	0.01758	0.0216753	0.0162987
LINC02391	4216	0.0291562	0.117666	0.0715149	0.0544262	0.0677118	-0.123826	0.0715149	0.0189797
AC096642.1	4217	0.109559	0.360503	0.0240924	0.0155524	0.00282664	0.0044844	0.0240924	0.0172786
AL355297.4	4218	0.302311	0.75241	0.0108456	0.00538909	0.00903121	-0.000948354	0.00168065	0.0108456
GSN	4218	0.0126081	0.056098	0.086562	-0.182337	-0.403921	0.086562	-1.10068	-0.0222143
ARMT1	4218	0.02593	0.106343	0.0407038	0.0407038	0.0305427	0.0391411	0.0414004	0.010327
AC008915.1	4219	0.233265	0.637025	0.0108456	0.00640686	0.00574358	0.0065517	0.00867695	0.0108456
NEK11	4220	0.012615	0.0561202	0.103488	-0.191375	-0.251727	0.103488	0.0647823	-0.0286334
SOSTDC1	4220	0.133042	0.419287	0.0108456	0.0096095	0.00166416	0.00975206	0.00957013	0.0108456
AC091198.1	4221	0.407207	0.907	0.0108456	0.00339398	0.00499961	-0.00481914	0.007316	0.0108456
F2	4221	0.0536598	0.198814	0.0282599	0.0282599	0.0198377	0.0207926	0.0241652	0.0164369
LRRC47	4222	0.0225815	0.0940116	0.0655966	0.0552978	0.0537156	0.0339414	0.0655966	0.0142924
AL020996.1	4222	0.120925	0.389367	0.0119243	0.0102289	0.00903121	0.0119243	0.00924049	0.0108456
DCBLD2	4223	0.00354277	0.0181694	0.134122	0.090566	-0.148123	0.067647	0.134122	-0.200398
UBAC2	4223	0.0591177	0.215919	0.10592	0.0840906	0.10592	0.0372766	-0.107832	0.0446246
BCL2A1	4223	0.217031	0.604255	0.0108456	0.00937608	0.00282794	0.00860785	0.00618893	0.0108456
ENOSF1	4224	0.0127518	0.0566858	0.0814301	-0.00592816	0.0296373	0.0814301	-0.612605	-0.250444
FAM133A	4224	0.0452389	0.171843	0.0427331	0.0427331	0.039974	-0.0758995	0.0206543	0.0158163
SRP72	4224	0.00212485	0.0114558	0.127376	0.0403428	0.0130783	0.0100366	0.127376	-0.0255828
IDH1-AS1	4224	0.150584	0.461692	0.0108456	0.00878471	0.00929514	0.0066322	0.0101337	0.0108456
CMTR1	4225	0.027062	0.110249	0.0813079	0.0698118	0.0589069	0.0580643	0.0813079	0.0185967
AP001207.3	4225	0.154284	0.469692	0.0108456	0.0102009	0.0083953	0.00860785	0.00787953	0.0108456
AL390728.6	4226	0.0541574	0.20048	0.0359565	0.0359565	0.0257095	0.0290643	0.0164206	-0.0106161
SRD5A1	4226	0.0127964	0.056832	0.0716039	0.0354781	-0.0895738	0.0716039	0.054093	-0.0951552
LINC01788	4226	0.122618	0.393733	0.0128467	0.0123453	0.0128467	0.00690935	0.00426444	0.0108456
PPTC7	4227	0.00214074	0.011533	0.114026	0.0144332	0.0119604	0.0541448	0.114026	-0.000114889
AL139161.1	4227	0.0128186	0.0569178	0.0329208	0.000151921	-0.060607	0.0329208	0.0220722	0.0171138
SOX13	4227	0.0594043	0.216884	0.0747238	-0.0447047	0.0747238	-0.406801	-0.349225	-0.0949762
TEX28	4227	0.271161	0.700646	0.0108456	0.00923915	0.00547965	0.00623893	0.00426444	0.0108456
DBR1	4228	0.0373917	0.146067	0.0566806	0.0455606	0.0566806	0.0310154	0.0542907	-0.0075456
RPS10P7	4228	0.203604	0.579385	0.0125948	0.00542952	0.00765133	0.0125948	-0.0295754	0.0108456
AC123912.1	4229	0.059611	0.21753	0.0781795	-0.0178587	0.0781795	-0.0863644	-0.162575	0.0374278
IL31RA	4229	0.192595	0.556776	0.0108456	0.00907419	0.00765133	0.00813407	0.00675246	0.0108456
AC015849.4	4230	0.0509005	0.190301	0.0253662	0.0203385	0.0253662	0.0209414	0.019655	0.00256181
LRRC37A17P	4230	0.117205	0.380189	0.0115485	0.0115485	0.010303	0.0100292	0.00675246	0.0108456
PCDHB14	4231	0.00215905	0.011621	0.0702249	-0.00341164	0.0108963	-0.00324353	0.0702249	0.0199958
AC104581.4	4232	0.0598056	0.21805	0.0416606	0.0307241	0.0416606	0.0175873	0.00894746	0.0101195
AC125603.2	4232	0.191769	0.554959	0.017645	0.017645	0.00651091	0.0108547	0.00927931	0.0148833
SCN7A	4233	0.0129482	0.0574368	0.0648694	0.00420423	-0.0194356	0.0648694	0.0341199	0.0280649
AC027644.1	4233	0.063715	0.229869	0.0665377	0.0082794	0.00984284	0.0665377	0.0627548	0.0465026
AC067852.1	4234	0.407786	0.90816	0.0237562	-0.0177222	-0.0358308	-0.0362506	-0.0243567	0.0237562
PURA	4235	0.0458168	0.173647	0.064603	0.064603	0.0195444	0.0608757	0.0474584	0.0349976
WASH5P	4235	0.160345	0.484163	0.0476067	0.0476067	0.0205399	-0.0374176	0.0335052	0.0393451
DCDC1	4237	0.205645	0.583067	0.0357675	-0.10662	-0.103875	0.0286667	0.0312361	0.0357675
MBTPS2	4238	0.00819819	0.0383032	0.0900366	0.0668226	0.0672887	0.0579957	0.0900366	0.0430823
PTPRG-AS1	4239	0.0131029	0.0580788	0.0606967	0.0297705	0.0302244	0.0606967	0.0427617	-0.0605068
BOLA1	4242	0.0499959	0.187326	0.0357046	0.0357046	0.0287983	0.0299217	0.036883	0.0260982
LAMA4	4242	0.0131871	0.058375	0.103984	-0.139897	-0.0909381	0.103984	0.0422793	-0.0116561
RABGGTA	4243	0.0156231	0.0678214	0.037935	0.0209262	0.0291959	0.037935	0.0323016	0.0203686
CALCB	4243	0.0131877	0.058375	0.0418337	-0.0186256	0.00846011	0.0418337	0.0370935	-0.05896
CCNT1	4244	0.0402713	0.155756	0.0698851	0.0698851	0.0363247	0.0665822	0.0638975	0.000479164
PRELID2	4244	0.204778	0.58137	0.0539457	0.0539457	-0.181372	-0.00327626	-0.142976	0.0484879
AC021242.3	4245	0.00660377	0.0316391	0.0332268	0.00176896	0.0253632	0.0321316	0.0332268	-0.00630608
NRG3	4247	0.00224062	0.012007	0.168138	-0.183174	-0.257212	-0.302312	0.168138	-0.16808
ABTB1	4247	0.410618	0.912384	0.0255245	0.00986473	0.00777413	-0.0034854	-0.0820108	0.0255245
RPL9P9	4248	0.00224959	0.0120463	0.0619788	0.0163881	-0.000646728	0.0172761	0.0619788	0.0197685
MTX1	4248	0.00662521	0.0317293	0.0436956	0.0273883	0.0254001	0.0423457	0.0436956	0.014397
TBK1	4249	0.0132643	0.0586699	0.107358	0.0551535	-0.0236195	0.107358	-0.0347849	-0.00909906
AC022211.2	4249	0.132986	0.419203	0.0161705	0.0161705	0.0150714	0.00737278	0.0117046	0.0132191
TUSC1	4250	0.00226054	0.0120983	0.0545752	0.0346811	0.0243234	0.0415175	0.0545752	0.0074858
STAP1	4250	0.172644	0.511017	0.0137366	0.0137366	0.0119252	0.0058353	0.00540997	0.0132191
ANKRD35	4251	0.0023378	0.012473	0.0723951	0.0486688	0.0471162	0.0415951	0.0723951	0.0282221
ZC3H13	4252	0.205655	0.583067	0.0613129	0.0613129	0.0460643	0.0248648	-0.258554	0.0570184
C10orf88	4252	0.0560065	0.205969	0.0389424	0.0389424	0.0276854	0.0231366	-0.0268452	0.0109678
DLG3	4254	0.0503284	0.188403	0.0598245	0.0478879	0.0598245	-0.182281	0.0497524	-0.0269633
DDX28	4254	0.00227868	0.0121887	0.043202	0.0290265	0.0263465	0.0338357	0.043202	0.00812477
LINC02541	4254	0.28874	0.731195	0.0100078	0.00463252	0.00685935	0.00361518	0.00767228	0.0100078
AC093752.2	4255	0.390168	0.885505	0.0100078	0.00350586	0.000500199	0.00720882	0.00518426	0.0100078
TENM4	4256	0.00228425	0.0122162	0.219534	-0.568984	-0.767313	-0.10414	0.219534	-0.360568
FSCN2	4256	0.102932	0.343525	0.0108196	0.0102971	0.00749526	0.0105253	0.0108196	0.0100078
KDELC1	4256	0.0562014	0.206557	0.0353115	0.0353115	0.0300046	0.0235397	0.00483028	5.60342e-05
TCAF1P1	4257	0.25366	0.672024	0.0100078	0.00904591	0.00177203	0.00531368	0.00687486	0.0100078
ZNF81	4258	0.056254	0.206698	0.068369	0.068369	0.0608514	0.0179892	0.0264989	0.0266707
AC134980.2	4258	0.167335	0.500198	0.0106748	0.00831762	0.0106748	0.00456275	0.00800193	0.0100078
LHFPL3	4259	0.0624209	0.226087	0.210652	-0.0819001	0.210652	-1.53405	-0.167656	-0.888335
OCLM	4259	0.238596	0.647526	0.0100078	0.00848258	0.00622343	0.0076826	0.00293012	0.0100078
PSMA3	4260	0.00228927	0.0122408	0.094601	0.0404263	0.042823	0.0642023	0.094601	-0.0211708
EXOC2	4261	0.0564419	0.20731	0.0893492	0.0893492	0.0553251	-0.182754	-0.0139169	0.0395923
OXNAD1	4264	0.00230893	0.0123324	0.114323	0.00443147	-0.048718	-0.096666	0.114323	-0.0940787
AC010615.1	4264	0.0314418	0.125728	0.0296817	0.022019	0.0296785	0.0154186	0.0296817	-0.00904
GIT2	4265	0.0381712	0.148695	0.0572989	0.0520354	0.0572989	0.00533999	0.0172552	0.0263651
CUX2	4266	0.045743	0.173457	0.0416389	0.0376475	0.0416389	-0.00810935	0.0071344	0.0199891
L3HYPDH	4266	0.00231571	0.0123608	0.0972261	-0.0677927	-0.0176564	0.0356076	0.0972261	-0.0978583
LRRIQ3	4267	0.202783	0.57761	0.0158459	0.0128621	0.00890305	0.0158459	-0.0081212	0.0165363
NR3C2	4268	0.0138189	0.0608377	0.125041	-0.150291	-0.0857086	0.125041	0.0705377	-0.21775
LINC01266	4268	0.0177285	0.0757695	0.116792	0.00408297	0.0447348	0.116792	-0.101832	0.0632549
GNAQ	4269	0.0138259	0.0608592	0.145379	0.0122786	0.112832	0.145379	0.123434	-0.139757
VRTN	4269	0.127029	0.405087	0.032516	0.032516	0.00371232	0.0226439	0.00585893	0.024947
SYNJ2	4270	0.0138443	0.0609219	0.0858291	-0.160534	-0.165134	0.0858291	-0.96388	-0.195809
PCDHB16	4271	0.00234069	0.0124838	0.0715103	-0.0141654	0.00231963	-0.159759	0.0715103	-0.012965
NPAS3	4272	0.0633292	0.228778	0.130754	-0.28635	0.130754	-0.0251163	-0.0993617	-0.17954
LHFPL3-AS2	4273	0.0611128	0.222124	0.0488294	0.0250737	0.0488294	-0.055373	0.0431013	-0.0604286
EMX2	4274	0.00236074	0.0125747	0.0386062	-0.00537278	-0.014607	0.02905	0.0386062	0.0132361
MIR155HG	4275	0.00236198	0.012579	0.0798357	0.0334453	-0.0375223	0.046872	0.0798357	-0.0421776
PMVK	4276	0.00236312	0.0125828	0.0872944	0.02367	0.0367828	0.0666701	0.0872944	0.0077119
N4BP2L2	4276	0.415331	0.91745	0.0690566	-0.283276	-0.437788	-0.220328	-0.781253	0.0690566
CECR2	4276	0.0636495	0.229694	0.120116	-0.230574	0.120116	-0.0795671	-0.4714	-0.242965
DDX23	4278	0.0121255	0.0542476	0.0794894	0.0610577	0.0267027	0.04245	0.0794894	-0.040109
CDH5	4279	0.0084966	0.0395737	0.0552026	0.0292592	0.0080888	0.0552026	0.0541525	0.0146334
C11orf68	4280	0.0766946	0.269033	0.0328164	0.0125715	0.00799154	0.0220389	0.0328164	0.0217622
HLCS	4282	0.00240385	0.0127788	0.161752	-0.0411311	0.054767	0.104242	0.161752	-0.271628
AC090198.1	4282	0.0642397	0.231533	0.0251023	0.0187014	0.0251023	0.0107148	0.00989353	0.0157316
ALCAM	4283	0.057841	0.211864	0.15478	0.15478	0.135251	-1.03909	-0.972907	-0.0544204
AC073343.2	4283	0.00241431	0.0128297	0.108374	0.0545122	0.069903	-0.0387381	0.108374	0.0144044
SEZ6	4284	0.032294	0.128679	0.0438923	0.00312906	0.0435556	-0.142609	0.0438923	-0.071761
PREX1	4285	0.0646157	0.232573	0.114627	-0.242365	0.114627	0.0878782	-0.765671	-0.0502274
ECE1	4286	0.0145479	0.0637212	0.0882981	-0.00988374	-0.117984	0.0882981	0.075282	-0.169182
WDR43	4286	0.0024227	0.0128626	0.133005	0.0195842	-0.0625949	0.00987455	0.133005	-0.0505473
ZNF586	4287	0.00243104	0.0128999	0.144693	-0.0580764	-0.037048	0.0202675	0.144693	-0.0789444
ERAS	4287	0.324057	0.785853	0.0122278	0.00964783	0.00286954	0.00336992	0.00457566	0.0122278
RNF20	4288	0.164633	0.493656	0.0400484	0.0400484	0.0169846	0.0218682	0.0315348	0.0348796
TIMM50	4288	0.00244313	0.0129617	0.0881153	0.0362638	0.0476456	-0.0623132	0.0881153	-0.0339802
CDKN2B-AS1	4288	0.0647667	0.233089	0.0813543	0.0528824	0.0813543	0.0173876	0.0255574	-0.141395
RNH1	4289	0.0146461	0.0641129	0.0816697	-0.0072413	-0.0836481	0.0816697	-0.0416577	-0.0357172
FBXO8	4289	0.209446	0.589768	0.0353666	0.0353666	0.014898	0.0222117	0.0117509	0.0313431
AC022034.2	4290	0.0146693	0.0641858	0.0536302	-0.00577012	-0.00694216	0.0536302	0.0479364	0.0116867
AL157884.3	4290	0.118138	0.382544	0.0294973	0.0294973	-0.000747862	0.0210098	0.0223864	0.0230849
RPL36A-HNRNPH2	4290	0.0323999	0.12896	0.0289303	0.0228792	0.0265238	0.0175181	0.0289303	0.0136384
PPP4R3B	4291	0.151006	0.462697	0.0579646	0.0510928	-0.0142087	0.0579646	-0.0309477	0.0587574
GTF2H2C	4292	0.0147071	0.064322	0.099303	0.0491958	0.0732151	0.099303	0.0135841	-0.0122774
CP	4292	0.419856	0.923304	0.0225134	-0.0115661	-0.199473	0.00610985	-0.0220849	0.0225134
NUTM2B-AS1	4293	0.149179	0.458345	0.0813476	0.0813476	0.024835	-0.215609	-0.34498	0.0654196
SNRPGP2	4294	0.201786	0.5755	0.00861423	0.00620834	0.00479874	0.00719287	0.00636009	0.00861423
DHX58	4295	0.0968521	0.326744	0.0281343	-0.00283154	-0.0156811	0.0281343	0.0159139	0.0194986
ALG3	4297	0.0025113	0.013292	0.071629	0.0301455	0.0249246	0.0261201	0.071629	0.00536926
RBM26-AS1	4297	0.0196762	0.0831464	0.0570933	0.0528059	0.0464904	0.0562559	0.0570933	0.019281
AC023669.1	4297	0.237151	0.64481	0.0113909	0.00754361	0.00723453	0.00764434	0.00600381	0.0113909
COMMD8	4298	0.00251529	0.0133083	0.0581334	0.0222555	0.00574828	0.0424119	0.0581334	0.0227544
ANKRD10	4298	0.059053	0.215736	0.100741	0.100741	0.0142426	-0.00472281	-0.344932	-0.116442
SEH1L	4299	0.00251755	0.0133178	0.115199	0.0442485	0.00885753	0.0740327	0.115199	-0.11336
SNHG16	4300	0.00251806	0.0133181	0.0585366	0.0249406	0.00334589	0.00555772	0.0585366	0.00957337
MPND	4300	0.0380418	0.14827	0.0493389	0.0399706	0.0318711	0.0249243	0.0493389	0.0291326
GSTM2	4301	0.0025239	0.0133466	0.0672072	-0.0231947	-0.0328652	0.0383698	0.0672072	0.00197231
MELTF	4301	0.0149718	0.0653433	0.0391756	0.0221139	0.00623967	0.0391756	0.0277195	-0.0133022
CSK	4302	0.0391782	0.152132	0.0540046	0.044719	0.0540046	0.0146425	0.0519086	0.020788
LRRFIP2	4302	0.422332	0.927077	0.0642128	0.0084834	-0.134569	0.020756	-0.335706	0.0642128
LRRFIP1P1	4302	0.014991	0.0654075	0.0476676	0.0183134	0.0309946	0.0476676	0.0276952	-0.0391473
MIR3671	4304	0.422872	0.927914	0.0172681	0.00477952	0.0104763	-0.0122599	-0.027087	0.0172681
AL731577.1	4304	0.00749951	0.035466	0.0296872	0.019255	0.0207588	0.0295724	0.0296872	0.00479707
SMIM12	4305	0.00254689	0.0134572	0.121379	-0.000563137	-0.101826	-0.036657	0.121379	0.0133714
SELENOH	4306	0.0196108	0.0829418	0.0486179	0.0412388	0.0289297	0.045252	0.0486179	0.0196368
MAPK8IP1	4306	0.423137	0.928287	0.0177027	0.00890339	0.00203185	-0.0105803	-0.0284184	0.0177027
MYLIP	4307	0.380478	0.870535	0.0177027	0.0125198	-0.00417247	0.00312311	-0.159526	0.0177027
AC011043.1	4308	0.0486777	0.183114	0.0657076	0.0572157	0.0657076	0.0362281	0.0162976	-0.0812485
KXD1	4308	0.0150763	0.0657403	0.0575712	0.0392999	0.00606147	0.0575712	0.0524248	0.0252454
SLC43A2	4309	0.0666328	0.238718	0.0600789	0.0176988	0.0600789	-0.013154	0.0268065	0.034237
AL132655.2	4310	0.0483189	0.182045	0.0248384	0.0144562	0.0248384	0.015256	0.023132	0.00506777
GSTO1	4311	0.0152166	0.0662831	0.064288	0.031225	0.0266897	0.064288	0.0199216	0.0149073
AC093591.1	4311	0.0851927	0.29346	0.0172623	0.0172623	0.0171656	0.0145978	0.0141172	0.014481
AP001372.2	4312	0.339048	0.809345	0.014481	0.00648376	0.00444729	0.00472033	0.00445419	0.014481
CLIC5	4312	0.0170624	0.0733084	0.0714271	0.055834	0.0595247	0.0714271	0.0433173	0.0224807
CHRNA10	4313	0.0455983	0.172975	0.0210563	0.0210563	0.0146219	0.0200425	0.0195187	0.014481
KCNN2	4314	0.0322454	0.12857	0.0646567	-0.0632354	0.058257	-0.110494	0.0646567	0.00434453
LINC02447	4314	0.203338	0.578912	0.0173964	0.0116381	0.0078908	0.0173964	-0.00434128	0.014481
AES	4315	0.0673394	0.240631	0.0543908	0.0342138	0.0543908	0.0229277	0.04315	0.0062392
AL353898.3	4315	0.0600659	0.218917	0.0329865	0.0329865	0.0170316	0.00712783	-0.0357405	0.0195044
ZBTB40	4317	0.0601475	0.21916	0.0661688	0.0661688	0.0515822	0.0121797	0.0486648	0.0366918
PNMA8A	4318	0.00263986	0.013907	0.0534748	0.0161682	0.0299383	0.00556777	0.0534748	0.00842216
AC132192.2	4318	0.216043	0.602138	0.0204746	0.0156227	-0.00489186	0.000438758	0.0169638	0.0204746
POLR1A	4318	0.0337935	0.133797	0.0872134	0.0569476	0.0797671	0.00219965	0.0872134	-0.0556687
AC133106.1	4318	0.00820172	0.03831	0.0257119	0.0142317	0.0192925	0.0257119	0.0255324	0.0101791
ZNF768	4319	0.00264204	0.013916	0.0507768	0.0295861	0.021585	0.0376794	0.0507768	0.0162372
LINC01344	4319	0.239301	0.649066	0.0206852	0.0182549	-0.00881879	0.0058077	-0.00339182	0.0206852
AC005332.1	4320	0.42716	0.934381	0.0202039	0.00226722	-0.0106153	0.00982065	0.00540743	0.0202039
EFCAB8	4321	0.067226	0.240343	0.0364443	0.0267066	0.0155388	0.0364443	0.0280954	0.0239331
RNF181	4322	0.0103601	0.0471795	0.0523047	0.0200966	-0.00878712	0.0454034	0.0523047	0.0263463
AC244033.2	4323	0.0330979	0.13131	0.0645121	0.0522147	0.0593016	0.0300196	0.0645121	0.0183818
PPP1R16A	4324	0.00267378	0.0140655	0.0733836	-0.028388	-0.0470092	0.00654594	0.0733836	-0.0316911
TPP1	4324	0.0154757	0.0672912	0.0497031	-0.00658648	-0.0515752	0.0497031	-0.00946209	0.0230356
MTHFR	4324	0.427579	0.934869	0.0297715	0.0100726	-0.0143305	-0.0232346	-0.0275482	0.0297715
CHST6	4325	0.0154917	0.0673209	0.0396072	0.00437209	0.0148151	0.0396072	-0.029631	-0.0160761
AC008739.5	4325	0.0252555	0.103814	0.0243096	0.0211194	0.0205643	0.0178542	0.0243096	0.00864256
CXXC4	4326	0.113564	0.370761	0.047018	0.00962497	0.047018	-0.260833	-0.0986863	0.0334045
HDAC3	4327	0.0341774	0.135007	0.0787577	0.0619506	0.0763846	0.0517726	0.0787577	0.00966591
FAM180A	4327	0.206161	0.584049	0.020625	0.0168941	-0.0847594	0.015923	0.0147404	0.020625
ICOSLG	4328	0.428978	0.935979	0.00945201	0.0013812	-0.0121079	-0.00171523	-0.115535	0.00945201
FOSL2	4328	0.00694794	0.0331198	0.0534103	0.00617773	-0.322686	0.0486923	0.0534103	-0.0022673
AC034236.1	4329	0.207633	0.586609	0.00945201	0.0054803	0.00569878	0.00669677	0.00713088	0.00945201
SPIN4	4329	0.0250533	0.103041	0.0282118	0.0282118	0.0200984	0.0276605	0.0285032	-0.000292471
CPA4	4330	0.428978	0.935979	0.00945201	0.0049043	-0.0134723	0.00262934	-0.00320426	0.00945201
PDCL	4331	0.0674753	0.241028	0.0593221	0.0411845	0.0593221	0.0510538	0.0240582	-0.00097698
AC008764.2	4331	0.107245	0.354762	0.0122027	0.00752825	0.0107861	0.00953947	0.0122027	0.00945201
MEGF11	4332	0.0616681	0.223864	0.0977404	0.0977404	-0.0736164	-0.877533	-0.415392	-0.0228679
COQ3	4332	0.0686726	0.244916	0.0482841	0.0247003	0.0482841	0.0163786	0.0276567	0.00550538
AC011468.5	4332	0.117673	0.381327	0.0105121	0.00795465	0.00824243	0.00811812	0.0105121	0.00945201
AC131235.1	4333	0.132832	0.418989	0.0093708	0.0093708	0.00824243	0.00764434	0.00769441	0.00945201
ZMPSTE24	4334	0.00873316	0.04054	0.0944598	0.0690003	0.0527766	0.062476	0.0944598	0.0286159
KRCC1	4334	0.0689491	0.245513	0.0728412	0.018772	0.0728412	-0.00142101	-0.105013	0.00850975
LRRC73	4334	0.171212	0.507805	0.0122027	0.00371862	0.000875385	0.00622298	0.0122027	0.00945201
FLVCR2	4334	0.0159499	0.0691169	0.0334546	-0.0674111	-0.0124394	0.0334546	0.02462	-0.0628844
LRRC8D	4335	0.0689979	0.245611	0.032309	0.0180945	0.032309	-0.00157649	-0.00994964	0.00219745
TMEM87B	4335	0.00276026	0.0144851	0.128896	-0.0263392	-0.00876561	0.0696543	0.128896	-0.111336
MR1	4335	0.0159961	0.0692763	0.0442082	-0.0144395	-0.0427743	0.0442082	0.0355107	0.0120292
AC116351.1	4335	0.30195	0.75241	0.00945201	0.00686842	0.00633469	0.00262934	0.00374967	0.00945201
SEPT12	4336	0.186042	0.542278	0.00977819	0.00714523	0.00977819	0.00622298	0.0062377	0.00945201
AC232271.1	4336	0.00276219	0.0144915	0.0607826	0.0360928	0.0350246	0.0404419	0.0607826	0.0127846
POLR3F	4337	0.00276292	0.0144927	0.0892599	0.0564681	0.0472216	0.0510936	0.0892599	0.0100569
AC135371.1	4337	0.178652	0.525504	0.00945201	0.00755628	0.00214721	0.00811812	0.00736476	0.00945201
KCNK2	4338	0.0693428	0.246675	0.0408073	-0.0557733	0.0408073	-0.0986301	-0.0507609	-0.0901111
HIST2H2BC	4338	0.0973196	0.32805	0.0127662	0.0117487	0.00887835	0.00906569	0.0127662	0.00945201
HSPBP1	4339	0.00280519	0.0146982	0.074899	0.00603309	0.0160632	0.0319314	0.074899	0.00965439
AP1B1P1	4339	0.142993	0.443343	0.0100306	0.0100306	0.00760652	0.00953947	0.00656734	0.00945201
AC087672.2	4340	0.428978	0.935979	0.00945201	0.00136014	-0.0294937	0.00432784	-0.00287461	0.00945201
THOC5	4341	0.0623768	0.226017	0.0622671	0.0622671	0.0480868	-8.51918e-05	0.0327691	-0.00653683
AL353708.2	4341	0.242173	0.653625	0.00945201	0.00581022	0.00548266	0.00527541	0.00487674	0.00945201
DDX52	4342	0.0698731	0.24835	0.085856	0.0706602	0.085856	-0.0229314	0.05719	0.00666082
CHML	4342	0.00535609	0.026237	0.0466469	0.0335117	0.0265195	0.0359649	0.0466469	0.00385041
LINC00601	4342	0.278985	0.713685	0.00945201	0.0055892	-0.00114042	0.00831476	-0.11953	0.00945201
TFAP2D	4343	0.129095	0.40987	0.010429	0.010429	0.0101502	0.00859191	0.00149553	0.00945201
CAV3	4343	0.00282581	0.0147856	0.0389516	0.016116	0.0223843	0.0319509	0.0389516	-0.0233318
MESP1	4344	0.00343492	0.0176537	0.0496497	0.0248862	0.021585	0.0422206	0.0496497	0.00452954
AC026464.4	4344	0.00282583	0.0147856	0.0469783	0.0209082	0.0199024	0.0202981	0.0469783	0.00283742
AC010203.2	4344	0.116856	0.379337	0.0100991	0.0100991	0.0101502	0.00811812	0.00872572	0.00945201
AC116533.1	4345	0.00282697	0.0147889	0.0648316	0.0338313	0.0278755	0.0394529	0.0648316	0.00818593
ZDHHC6	4345	0.0313375	0.125397	0.0586195	0.0524336	0.0345193	0.0354294	0.0586195	-0.0638151
AC003102.1	4345	0.0700273	0.2488	0.035776	0.0196474	0.035776	0.00078901	0.00889306	-0.00763331
RF00100	4345	0.334935	0.801936	0.00945201	0.00568569	0.00304706	0.00338027	0.00567416	0.00945201
AC003991.1	4346	0.0700338	0.2488	0.0728888	0.0155603	0.0728888	-0.518904	0.0356616	-0.12903
AC018450.1	4346	0.0163221	0.0704897	0.0404097	-0.00893799	-0.0435269	0.0404097	0.0106185	-0.016859
AL158212.4	4346	0.29572	0.742065	0.00945201	0.00495741	0.00379103	0.00480163	0.00713088	0.00945201
AP001381.1	4347	0.107245	0.354762	0.0107861	0.0100306	0.0107861	0.00953947	0.00656734	0.00945201
BLOC1S6	4348	0.0151121	0.065857	0.0679039	0.0414191	0.00547211	0.0679039	0.063418	0.0137016
COPS8	4348	0.00286915	0.0149855	0.0959669	0.0506848	-0.0799892	0.0708278	0.0959669	0.0260215
RN7SL449P	4348	0.23044	0.631714	0.00945201	0.00604364	0.00448616	0.00661626	0.00656734	0.00945201
BRPF3	4349	0.0477734	0.180152	0.0627567	0.0627567	0.0549567	0.0513221	0.0590925	0.013354
SPP2	4349	0.142993	0.443343	0.00951426	0.00755628	0.00951426	0.00669677	0.00938501	0.00945201
FAN1	4350	0.0165079	0.0711767	0.0692331	-0.00538514	0.00682662	0.0692331	-0.0700615	-0.0777638
CLDN18	4350	0.00438856	0.0219521	0.067503	0.0469421	0.0396436	0.0404473	0.067503	-0.022107
LINC01195	4350	0.142993	0.443343	0.0111575	0.00993413	0.0039469	0.0111575	0.00511063	0.00945201
MSH2	4351	0.0704992	0.250241	0.0957317	0.0533683	0.0957317	-0.0886525	-0.031105	-0.729093
H3F3C	4351	0.162401	0.488707	0.0116392	0.00868294	0.00379103	0.00669677	0.0116392	0.00945201
FRMPD1	4352	0.142993	0.443343	0.0093708	0.0093708	0.00951426	0.00622298	0.00713088	0.00945201
AL356804.1	4353	0.117972	0.382126	0.0107861	0.00983764	0.0107861	0.00811812	0.00864006	0.00945201
REXO4	4354	0.0315944	0.126235	0.0561361	0.0495702	0.0275157	0.0295836	0.0561361	0.0174141
UOX	4354	0.214489	0.599059	0.0114346	0.00504123	0.00697061	0.0114346	0.00421745	0.00945201
AC087388.1	4355	0.101764	0.340365	0.0194778	0.014324	0.0167241	0.0194778	0.0193033	0.0162874
GOLGA3	4356	0.00293631	0.0153007	0.14095	0.0274121	-0.123013	0.0447306	0.14095	0.000363223
ERAP2	4356	0.0167852	0.0722446	0.0359856	-0.00101741	0.00858886	0.0359856	0.00664051	-0.00170125
LINC02150	4356	0.070982	0.251832	0.0379378	0.00956657	0.0379378	0.0179869	0.0150148	-0.00374901
ENO4	4356	0.429192	0.936374	0.0162874	-0.0219583	-0.0231234	-0.00136871	-0.109504	0.0162874
AC016705.2	4357	0.00293722	0.0153027	0.111999	-0.0332935	0.0522782	0.0396384	0.111999	0.0262551
TMEM99	4357	0.0210952	0.0884656	0.042248	0.0367812	0.0275956	0.042248	0.0381407	0.0201103
AL512428.1	4357	0.0236709	0.0979473	0.0259763	0.0219598	0.0239383	0.0248345	0.0259763	0.0144914
ZNF669	4358	0.0634364	0.22909	0.0471804	0.0471804	0.0362494	0.0206126	0.0399867	0.0235169
APEX1	4358	0.00294616	0.0153438	0.0795755	0.0116124	0.0408727	-0.00107219	0.0795755	-0.0440542
APLN	4359	0.082704	0.286202	0.0271867	0.0119741	-0.0699315	0.0271867	0.0188273	0.0183644
PLAC8	4359	0.0634607	0.229149	0.0329677	0.0329677	0.0273145	0.025861	0.0227133	0.0139584
BUD31	4360	0.00296361	0.0154292	0.074611	0.0296189	-0.00219305	0.0251392	0.074611	0.00166936
C9orf47	4361	0.0572032	0.209843	0.0201798	0.0126577	0.000326076	0.0175611	0.0201798	0.0126633
APEH	4362	0.00297289	0.0154693	0.0542926	0.0103599	0.016413	0.0260146	0.0542926	-0.00953993
PHF5A	4362	0.0168549	0.0724804	0.0704916	0.0464071	0.0494752	0.0704916	0.0618581	0.00777313
AC072061.1	4362	0.361799	0.842784	0.0126633	0.00214391	-0.00879285	-0.00170379	0.00970649	0.0126633
AC008948.1	4363	0.129807	0.411644	0.0127823	0.0127823	0.00997286	0.0114019	0.0114928	0.0126633
AC020915.1	4364	0.0398524	0.154443	0.0213068	0.0137035	0.0106088	0.0114824	0.0213068	0.0126633
C4orf3	4365	0.00297784	0.0154923	0.0828665	0.00993883	-0.0858042	0.0576747	0.0828665	0.00865915
ABLIM2	4365	0.0714855	0.253465	0.0513778	-0.010694	0.0513778	-0.0812665	-0.220214	-0.035163
TM4SF1-AS1	4365	0.4311	0.939137	0.0126633	0.00790202	-0.000945753	-0.000362172	-0.00447763	0.0126633
AC018521.1	4366	0.0963119	0.3255	0.0173645	0.0125208	0.007849	0.0173645	0.0159054	0.0126633
TIGD4	4366	0.00298328	0.0155178	0.0588193	0.00307909	0.0169192	0.0476823	0.0588193	-0.00570598
OR9Q1	4367	0.30466	0.756646	0.0126633	0.0103079	0.00145648	-0.000835957	-0.00381834	0.0126633
SPAG7	4368	0.0172879	0.0741572	0.0700908	0.0203655	-0.002759	0.0700908	0.0582569	0.0037036
AC096577.1	4368	0.0640876	0.231071	0.0310652	0.0310652	0.0198835	0.0152757	0.00720677	-0.00153734
AL591441.1	4368	0.0878548	0.301141	0.0166941	0.0134016	0.01596	0.0166941	0.0122903	0.0126633
ATP11B	4369	0.0173179	0.0742749	0.112681	0.0535336	0.00950457	0.112681	-0.069774	0.0353189
AC013549.1	4369	0.0212527	0.0890748	0.0216365	0.0190102	0.0188757	0.020681	0.0216365	0.0126633
UBA6	4370	0.0641839	0.231389	0.0762074	0.0762074	-0.0103754	0.00194839	-0.104207	-0.0613311
TNFRSF10B	4370	0.00301145	0.0156421	0.108775	0.0158313	-0.034476	-0.100681	0.108775	-0.15572
AC140134.2	4370	0.107797	0.356108	0.0221877	0.0221877	0.0141792	0.0210932	0.0203007	0.0207815
DIRAS2	4371	0.0725047	0.25655	0.0588624	0.0416354	0.0588624	-0.224007	0.0216157	-0.0966068
APOBEC3C	4371	0.0402644	0.155756	0.0316992	0.00891283	-0.00687096	0.0240509	0.0316992	0.0186721
PXMP2	4372	0.00302609	0.0157098	0.0526729	0.0244426	0.0325934	0.0427039	0.0526729	-0.0165741
Z95115.1	4372	0.101077	0.338191	0.0223612	0.0115676	0.00411691	0.011488	0.0223612	0.0154609
PDHX	4373	0.0175069	0.0749538	0.100781	0.0305559	-0.0306173	0.100781	-0.00811117	0.0218249
LSM11	4373	0.0636333	0.229688	0.0292041	0.0292041	0.0224376	0.0237028	0.0231644	-0.0121274
CFAP53	4373	0.216182	0.602406	0.0258263	-0.0435157	-0.0592499	0.0258263	-0.00276448	0.0239219
LINC00665	4374	0.00303593	0.0157581	0.112367	-0.0581083	-0.042923	-0.0978677	0.112367	-0.103149
STX16-NPEPL1	4374	0.0731658	0.258608	0.07604	0.00693424	0.07604	-0.0816857	0.0294603	0.0299928
NDUFB9	4375	0.0030375	0.0157634	0.080802	0.0303184	0.0105299	0.0267643	0.080802	0.017194
AL022069.1	4375	0.0386695	0.150476	0.0288901	0.0254535	0.0288901	0.0189958	0.0285501	0.0154779
PMM1	4376	0.0176573	0.0755536	0.0577354	0.00950457	-0.00762397	0.0577354	0.0373751	0.000650634
GUSBP9	4376	0.0644095	0.23206	0.0502082	0.0502082	0.0315631	0.000534834	-0.11385	-0.00126546
ACTR1A	4377	0.0645107	0.232253	0.0548841	0.0548841	0.0494385	-0.043478	0.0182458	0.035161
CLCN5	4377	0.00305198	0.0158335	0.0997397	0.0589089	0.0604856	0.026131	0.0997397	0.00622407
DPCD	4377	0.34678	0.820543	0.031126	0.0134102	-0.0147703	-0.000384831	0.0241264	0.031126
PPM1A	4378	0.0736875	0.260201	0.0859095	0.0344139	0.0859095	-0.0677245	0.0139988	-0.0739427
AC084026.1	4378	0.434226	0.942816	0.00805844	0.00290419	0.00363817	-0.00733608	-0.00813154	0.00805844
ATAD3A	4378	0.00305208	0.0158335	0.0796722	0.0394442	0.0130506	0.014732	0.0796722	-0.118897
SERPINA3	4379	0.12494	0.399608	0.00999732	0.00304111	-0.0307615	0.00952353	0.00999732	0.00805844
STX10	4380	0.00307081	0.0159222	0.0902231	0.0286598	0.0466029	0.0501169	0.0902231	-0.0678027
EIF4HP1	4380	0.0868452	0.298275	0.00999732	0.00841621	0.00872549	0.00999732	0.00999732	0.00805844
HERC2P8	4381	0.434226	0.942816	0.00805844	0.00273923	0.00300225	-3.26738e-05	-0.0294077	0.00805844
GULP1	4382	0.0741031	0.261447	0.0720798	-0.02142	0.0720798	-0.0311824	0.0142243	-0.0985936
AL121672.1	4382	0.434226	0.942816	0.00805844	0.00294462	0.00363817	-0.00532481	-0.00169878	0.00805844
GNL2	4383	0.00310437	0.0160876	0.0900435	0.0464669	0.0201375	0.0540224	0.0900435	-0.0402994
WISP1	4383	0.0313995	0.125594	0.0803152	-0.156264	0.0698146	0.0803152	0.0198013	-0.213005
SNORA11F	4383	0.129023	0.409711	0.00943378	0.00801784	0.00745366	0.00573325	0.00943378	0.00805844
CLTB	4384	0.0178116	0.0760893	0.066227	0.0148074	0.0142677	0.066227	0.0590422	-0.00412821
CSTF2T	4384	0.0554307	0.204314	0.0312957	0.0312957	0.0251612	0.0261419	0.024693	0.013842
AP001462.1	4384	0.00310933	0.0161076	0.0636125	0.024564	0.0276332	0.0128792	0.0636125	0.0105446
AP001109.1	4384	0.240286	0.650613	0.00805844	0.00568042	0.00427408	0.0043119	0.00548904	0.00805844
ALG10B	4385	0.00311742	0.0161467	0.0554824	0.0313494	0.0184738	0.040499	0.0554824	-0.00440028
MTA2	4385	0.03254	0.12943	0.0431966	0.0393814	0.0378122	0.0431966	0.031161	0.00127339
AC006974.2	4385	0.164904	0.494185	0.00805844	0.0070281	0.00534119	0.00715461	0.00661611	0.00805844
PHLDA2	4385	0.0137946	0.0607582	0.0334169	0.0163055	0.0174161	0.0334169	0.0316365	0.0110265
CBR1	4386	0.0178137	0.0760893	0.071515	-0.0324692	-0.00130765	0.071515	-0.046845	-0.0279768
RPS2P46	4386	0.156493	0.474983	0.00887025	0.00716502	0.00681774	0.0043119	0.00887025	0.00805844
CCL4	4387	0.264525	0.690679	0.00805844	0.00469442	0.00236634	0.00620704	0.00539328	0.00805844
FAM120A	4388	0.00312697	0.0161904	0.141886	0.0442294	0.069523	0.075687	0.141886	-0.0411783
AP001062.1	4388	0.346639	0.820376	0.00805844	0.00518555	0.000350535	0.00356097	0.00379844	0.00805844
AC010620.2	4389	0.298311	0.746351	0.00805844	0.00653323	0.00363817	0.000718257	0.00548904	0.00805844
WDR77	4390	0.0327169	0.130063	0.0421444	0.0367162	0.0241522	0.0319549	0.0421444	0.0186068
AC023051.1	4390	0.265029	0.691293	0.00805844	-0.00842498	-0.00346495	0.00592989	0.00661611	0.00805844
TEX10	4391	0.0654528	0.235181	0.079134	0.079134	0.0644582	0.0398853	0.0421648	-0.0463628
AL358232.1	4391	0.238133	0.64671	0.00805844	0.00759143	0.000458592	0.00573325	0.00492551	0.00805844
KTI12	4392	0.00319086	0.016492	0.0384838	0.0224935	0.0223365	0.028831	0.0384838	0.0111656
ALKBH4	4392	0.0111493	0.0503966	0.0736992	0.0109133	0.0386166	0.0736992	0.0726999	-0.0223828
TOR2A	4392	0.0604918	0.22025	0.0264159	0.0189049	0.0264159	0.017934	0.0240658	0.00244063
TIGD1	4392	0.0327749	0.130241	0.0326534	0.0299129	0.0199243	0.0221813	0.0326534	0.0159351
SLC5A10	4392	0.374898	0.862108	0.00805844	0.00132308	0.00618183	0.0043119	-0.00273009	0.00805844
GABRB3	4393	0.075642	0.265915	0.0631006	0.00473828	0.0631006	-0.254523	-0.0558721	-0.0897906
ZNF592	4393	0.0179708	0.0766932	0.097982	-0.164039	-0.0244549	0.097982	0.0301198	-0.0546961
AL122034.1	4393	0.156493	0.474983	0.00805844	0.00739844	0.00681774	0.00715461	0.00572293	0.00805844
LINC02466	4394	0.252208	0.669571	0.00805844	0.00601033	0.00745366	-0.011717	-0.00136913	0.00805844
DCAF13	4395	0.00320952	0.0165767	0.0957143	0.0131162	0.0142457	0.0309636	0.0957143	0.00972778
RN7SL778P	4395	0.208658	0.587991	0.00805844	0.00676665	0.00681774	0.00166583	0.00548904	0.00805844
GMPR	4396	0.00901074	0.0416764	0.0607015	-0.145143	-0.0969848	0.0571057	0.0607015	0.000452306
NKIRAS1	4396	0.0328497	0.130502	0.0845419	0.0739702	0.0662678	-0.113141	0.0845419	0.0257939
AC008694.1	4396	0.351915	0.826844	0.00805844	0.00570845	-2.14517e-05	0.00478568	0.00201208	0.00805844
RSF1-IT1	4397	0.172186	0.509867	0.00887025	0.00732998	0.00554591	0.00328382	0.00887025	0.00805844
POGLUT1	4398	0.061302	0.222673	0.0665707	0.0293337	0.0665707	-0.0216163	0.060594	-0.0113286
CLTCL1	4398	0.0328738	0.13058	0.0748128	0.0707467	0.0558946	0.0166526	0.0748128	0.0202346
TAF6	4398	0.0156312	0.0678467	0.0459737	0.0117813	-0.000652673	0.0459737	0.0430155	-0.0154995
AL138921.1	4398	0.300167	0.749079	0.00805844	0.00683511	0.00326618	-0.000667474	0.0032349	0.00805844
AC124242.2	4399	0.378422	0.867798	0.00805844	0.00275163	0.00580984	-0.00789038	0.00459586	0.00805844
ULK4	4400	0.0181396	0.0773681	0.134872	-0.217485	-0.233616	0.134872	0.0691007	-0.104282
RANGRF	4400	0.321808	0.781911	0.00805844	0.00504862	0.00644575	0.00336433	0.00177819	0.00805844
CCR4	4401	0.111677	0.366029	0.00808957	0.00785288	0.00808957	0.00762839	0.00717964	0.00805844
RBM38	4402	0.00325875	0.0167929	0.056427	0.0312724	0.0182617	0.0331916	0.056427	0.0108505
AC009055.1	4402	0.245037	0.658724	0.00805844	0.00577691	0.00517392	0.00668082	0.000980766	0.00805844
NDUFAB1P1	4403	0.164904	0.494185	0.00825126	0.00825126	0.00745366	0.00573325	0.00661611	0.00805844
HSD17B6	4404	0.00326093	0.0167978	0.138182	0.0211471	-0.0988446	-0.377682	0.138182	-0.261293
LACTB2-AS1	4404	0.00786757	0.0369557	0.0566831	0.0155345	0.0143279	0.0513171	0.0566831	0.00539841
AC020611.1	4404	0.107504	0.355339	0.00857596	0.00719305	0.00771758	0.00857596	0.00774318	0.00805844
QTRT2	4405	0.00326601	0.016821	0.0867468	0.030729	-0.00670581	0.0554278	0.0867468	-0.0544691
AC020763.3	4405	0.26876	0.696527	0.00805844	0.00719305	0.00236634	0.00498232	0.00346879	0.00805844
RBM41	4406	0.0762603	0.267702	0.0847348	-0.0315808	0.0847348	-0.129075	-0.0929477	-0.038763
AL121972.1	4406	0.0135528	0.0597921	0.0517808	0.0141131	0.0328917	0.0517808	0.0494614	0.00460027
CEACAM18	4406	0.154369	0.4699	0.00810218	0.00749494	0.00681774	0.00810218	0.00605258	0.00805844
AL357509.1	4407	0.117018	0.37975	0.00999732	0.00851271	0.00999732	0.0043119	0.00774318	0.00805844
DSCAML1	4408	0.0762911	0.267778	0.112902	-0.0671156	0.112902	-1.67871	-1.86991	-0.375928
AL355309.1	4408	0.0058353	0.0283049	0.050263	0.0266251	0.0287714	0.0443046	0.050263	0.0141546
RNU6-703P	4408	0.326454	0.789073	0.00805844	0.00452572	0.00162236	0.00383811	0.00605258	0.00805844
MRPL39	4409	0.00331847	0.0170792	0.10217	0.0407785	0.00738821	0.0458337	0.10217	-0.0366435
AC015802.3	4409	0.108556	0.358011	0.00904975	0.00818279	0.00872549	0.00904975	0.00548904	0.00805844
AC069257.2	4410	0.125195	0.400159	0.00887025	0.00735801	0.00681774	0.00810218	0.00887025	0.00805844
DUS4L	4411	0.0183367	0.0781292	0.0667764	0.0424985	0.0406687	0.0667764	0.0460346	0.0132506
AL590399.4	4411	0.217113	0.604368	0.00943378	0.00518555	0.00644575	0.00213961	0.00943378	0.00805844
PTGES3P1	4412	0.132317	0.41768	0.00900758	0.00900758	0.00363817	0.00735124	0.00830671	0.00805844
AC104407.1	4413	0.13174	0.416218	0.00999732	0.00726152	0.00872549	0.00592989	0.00999732	0.00805844
HOXC-AS3	4414	0.315261	0.771907	0.00805844	0.00282305	0.00326618	0.00620704	0.00436197	0.00805844
TALDO1	4415	0.0186394	0.0792689	0.0825078	-0.0187193	-0.00245799	0.0825078	-0.104483	-0.00417591
BACH1-IT2	4415	0.108556	0.358011	0.00943378	0.00801784	0.00681774	0.00810218	0.00943378	0.00805844
LINC00378	4416	0.0798708	0.278472	0.00999732	0.00881459	0.00999732	0.00952353	0.00887025	0.00805844
KIAA0825	4417	0.0187626	0.0797	0.107102	-0.177047	-0.200367	0.107102	-0.0256043	-0.111851
HNRNPA1L2	4417	0.0750825	0.264114	0.0242025	0.0186078	0.0242025	0.020271	0.0142536	0.00684191
SLC2A1	4418	0.00938181	0.0432696	0.0720173	0.0153616	-0.240651	0.0704356	0.0720173	-0.0358704
TMEM202-AS1	4418	0.43438	0.942984	0.0263019	-0.071606	-0.0727583	-0.018339	-0.0903489	0.0263019
MAML3	4419	0.434571	0.943259	0.0457769	-0.100154	-0.243643	-0.0674784	-0.452772	0.0457769
MRPS25	4419	0.00341858	0.017579	0.113815	0.0479432	0.0648409	-0.0655873	0.113815	-0.0740813
GABBR2	4420	0.0780455	0.272824	0.0939494	-0.247704	0.0939494	-0.0391776	-0.0549748	-0.0922464
AC010326.4	4420	0.0511119	0.190897	0.0349395	0.0285028	0.0273081	0.0349395	0.0284959	0.0220208
RCOR2	4421	0.0722369	0.255696	0.0316731	0.0271083	0.0316731	-0.0451383	0.0239259	0.0206167
BEND5	4422	0.00348837	0.0179252	0.0510835	0.0263086	0.0181377	0.0193471	0.0510835	0.0159626
TRIM47	4422	0.00385614	0.0195676	0.0560725	-0.00881025	-0.0964856	0.00695381	0.0560725	0.0253816
NT5E	4422	0.00937972	0.0432668	0.0702263	0.0182154	0.0529409	-0.0365951	0.0702263	0.0179232
AL355336.1	4422	0.00944118	0.0434886	0.0299432	0.00568933	0.0154107	0.0281128	0.0299432	0.014338
HNRNPDL	4424	0.0465649	0.176231	0.0872505	0.0787291	0.0872505	0.0567603	-0.0767175	-0.115301
AL359504.2	4424	0.16146	0.486575	0.0275891	0.0275891	0.024292	-0.0124307	0.0128298	0.0261417
DTX3L	4425	0.00951155	0.0437382	0.0704067	-0.031637	-0.109579	0.0687352	0.0704067	-0.0317913
PGS1	4425	0.0676202	0.241487	0.0723112	0.0723112	-0.0282612	0.0528372	0.0342767	0.00494056
C15orf40	4425	0.218074	0.606351	0.040594	0.0264431	0.0129182	0.040594	0.0181676	0.0355165
LINC01789	4425	0.039188	0.15215	0.0235439	0.0235439	0.0235663	0.0152783	0.0184165	0.0143267
AQR	4426	0.0190849	0.0809635	0.112428	0.0134328	-0.0392752	0.112428	-0.00633928	0.0285458
ZNF619	4426	0.145445	0.449472	0.0250915	0.0212489	0.00347905	0.0250915	0.0164896	0.0208987
CXorf57	4427	0.0787727	0.274971	0.0351401	0.024396	0.0351401	0.00126974	-0.0293494	-0.00827486
SGMS2	4428	0.0191959	0.0814104	0.0355475	0.0169224	-0.0287753	0.0355475	-0.184137	-0.00437194
AL035448.1	4428	0.136005	0.426743	0.0246212	0.0113833	0.0118315	0.0246212	-0.0232573	0.0181268
MCM8-AS1	4429	0.0680146	0.242806	0.0207211	0.0207211	0.0164849	0.0154048	0.0109229	-0.00589899
DNAJC2	4430	0.0192772	0.0816962	0.083829	-0.0312001	-0.0517878	0.083829	0.000867784	0.00913526
AC008013.3	4430	0.0263404	0.107759	0.0166622	0.0163323	0.0160263	0.0135423	0.0166622	-0.00386071
MEAF6	4431	0.0227289	0.0945713	0.0853021	0.0680177	0.0493825	0.0712358	0.0853021	-0.008414
AL031666.1	4431	0.0435128	0.16625	0.0267202	0.0217992	0.0156947	0.0267202	0.0248659	0.0165232
ZNF35	4432	0.0348076	0.137163	0.0425735	0.0293265	0.0255281	-0.00229497	0.0425735	0.0246828
LRRC27	4433	0.437746	0.946427	0.0307032	-0.00891772	-0.00274137	-0.000913226	0.00694712	0.0307032
ANAPC13	4436	0.00360453	0.018454	0.0571914	0.0374406	0.0294788	0.0287353	0.0571914	0.00459453
ZNF793-AS1	4436	0.0798995	0.278539	0.0436978	0.0234749	0.0436978	0.00654388	0.000712826	0.020889
SNAP47	4436	0.0276372	0.112124	0.0636507	0.0467641	0.0259259	0.038414	0.0636507	0.0353556
DGAT1	4437	0.00548116	0.0268004	0.057582	0.0369866	0.034653	0.0120499	0.057582	0.0268252
SQLE	4437	0.0260845	0.106847	0.0802516	0.0664193	0.0562909	-0.0653773	0.0802516	0.000183422
TEX264	4437	0.00361407	0.0184996	0.0700178	0.00376016	-0.00248665	0.0446844	0.0700178	-0.00844597
MPLKIP	4438	0.0036549	0.0186858	0.126139	0.0578299	0.0690127	0.0535549	0.126139	0.0411327
CASP8	4438	0.0193832	0.0821101	0.0579859	-0.00791143	-0.0159148	0.0579859	0.0511265	-0.00444182
LINC00562	4438	0.0983762	0.331001	0.014523	0.014523	0.0122556	0.0114665	0.0108823	0.0116721
RETSAT	4439	0.228166	0.626845	0.0238346	0.0146968	-0.00706483	0.0107704	0.0226076	0.0238346
AL928654.1	4440	0.00500353	0.0247044	0.0397472	0.0279633	0.0263497	0.0245988	0.0397472	0.0170986
PLEKHM2	4442	0.00481178	0.0238381	0.10945	0.073952	0.00566505	0.0779529	0.10945	0.0229611
LAP3	4442	0.0119353	0.0535194	0.0782945	-0.0399836	0.00818609	0.0782945	0.0771848	-0.040874
WIPF2	4443	0.00369681	0.018877	0.144253	-0.358691	-0.167516	0.111813	0.144253	-0.00462175
PRR19	4443	0.0405246	0.156674	0.031131	0.031131	0.0315684	0.0209436	0.0233478	0.0112044
SURF4	4444	0.00641553	0.0307977	0.0990938	0.0686176	-0.0480821	0.029286	0.0990938	0.0260948
RPRML	4444	0.00690074	0.0329271	0.0365372	-0.00341283	0.0265686	0.0323824	0.0365372	-0.030861
TAF9B	4444	0.00370949	0.0189351	0.0605848	0.0387374	-0.0423115	0.0416294	0.0605848	0.0114089
PTPN22	4444	0.0551878	0.203573	0.0248135	0.0238947	0.0248135	0.0231416	0.0215564	0.017929
DUSP4	4445	0.0196542	0.0830775	0.0477696	-0.0159323	0.0169578	0.0477696	0.0394758	-0.05098
AL031595.3	4445	0.11052	0.363053	0.0177567	0.0139983	0.0177567	0.0159591	0.0111144	0.0134897
GPR157	4445	0.00371506	0.0189602	0.0470226	-0.0196211	-0.0153304	0.0259426	0.0470226	-0.0270294
MRPL55	4446	0.00371997	0.0189753	0.0674385	0.0233292	0.000550113	0.0537828	0.0674385	-0.00172807
ELMOD2	4446	0.0815479	0.283004	0.0683688	0.0521822	0.0683688	0.00810406	0.0445707	-0.0217625
CCDC151	4446	0.0823541	0.285193	0.0276284	-0.00762827	-0.00769983	0.0254779	0.0276284	0.0195309
SCAI	4448	0.0699798	0.248669	0.0976705	0.0976705	0.0764753	-0.172199	-0.00356175	0.0308321
STARD9	4448	0.0198006	0.0835996	0.0962366	0.0748685	-0.00128283	0.0962366	-0.291317	-0.229918
TOR1A	4450	0.00376287	0.0191641	0.075824	0.0435239	0.0431812	0.0577002	0.075824	-0.0528972
LINC02397	4450	0.0351926	0.138587	0.0243593	0.0223788	0.0238271	-0.0277189	0.0243593	0.00752935
ITGB1BP1	4451	0.0200623	0.0846069	0.0855484	0.0367012	-0.0163685	0.0855484	-0.0327108	-0.0526417
COL18A1	4452	0.409996	0.911417	0.0165581	0.00932592	-0.00747891	0.00829751	-0.341501	0.0165581
DDT	4453	0.00377243	0.0192028	0.051195	0.027217	0.0211013	0.0280139	0.051195	0.0075084
AC010378.1	4453	0.044788	0.170366	0.0358271	0.0358271	0.0340661	0.0198305	0.0329051	0.0101308
AZIN2	4454	0.443704	0.9551	0.0324141	-0.0489099	-0.0842571	-0.0586969	-0.366448	0.0324141
FAM207A	4456	0.00379378	0.0192931	0.070787	0.00630495	0.00683268	-0.00212631	0.070787	-0.0628401
IER3IP1	4457	0.0100973	0.0461118	0.0560472	0.0230419	0.0222053	0.0549897	0.0560472	-0.0365099
ADGRE5	4457	0.089907	0.307383	0.0486431	0.0253852	0.0486431	0.029645	-0.0550843	0.0322502
ATF6B	4458	0.0526392	0.195652	0.0727099	0.0307688	0.00526466	0.0356426	0.0727099	0.0444127
SPATA20	4459	0.00381574	0.0193895	0.0528219	-0.00537786	-0.0204976	0.0206409	0.0528219	0.0220643
JAGN1	4460	0.00382621	0.019436	0.0659062	0.0096565	-0.00161112	-0.00699979	0.0659062	-0.0140194
PYM1	4462	0.00384357	0.0195106	0.114295	0.0721673	0.0708074	0.0430375	0.114295	0.0259532
RCHY1	4462	0.446257	0.958459	0.0340745	0.0182299	-0.015419	0.00282644	-9.00008e-05	0.0340745
LYRM4	4463	0.0434125	0.16591	0.0961014	0.00652228	0.0961014	-0.0411241	0.0948989	-0.0742118
PEMT	4463	0.0122212	0.0546009	0.0739569	0.0549561	0.0369935	-0.0193161	0.0739569	0.0058588
GUCY2F	4463	0.140493	0.437122	0.0187372	0.012133	0.0137221	0.0187372	0.0103106	0.0143162
LINC00691	4464	0.223209	0.617461	0.0158583	0.0158583	0.0111502	0.00345922	0.00894966	0.0143162
ERCC2	4465	0.0340282	0.134583	0.0515234	0.0277022	0.0447744	-0.00458117	0.0515234	0.0165604
IFIH1	4465	0.122351	0.393134	0.0269096	-0.0147009	-0.00766374	0.0269096	0.0112242	0.0190963
ETF1	4467	0.00388824	0.0197168	0.107932	0.00389086	-0.11169	0.029606	0.107932	-0.117179
KLF11	4467	0.0356075	0.140032	0.0367813	0.0329715	0.0285413	0.0215941	0.0367813	-0.00887028
UQCC3	4468	0.00398809	0.0201707	0.0603655	0.0390322	0.0310461	0.0503435	0.0603655	0.0188824
THAP10	4469	0.0212088	0.0889039	0.0264142	0.0229165	0.0227778	0.0264142	0.0253391	0.00521072
RRP8	4469	0.0206936	0.0869685	0.0658361	0.00909348	0.0294711	0.0658361	0.0398712	-0.0200209
Z84485.1	4469	0.44914	0.962105	0.020734	0.0115394	-0.0319151	0.0070428	-0.0519127	0.020734
CROT	4470	0.00390731	0.0198067	0.101137	0.00645055	-0.0359919	0.0482702	0.101137	-0.0145347
AP001178.3	4470	0.0280401	0.113648	0.0180995	0.0177537	0.017451	0.0180995	-0.0213782	0.00545308
ELP5	4470	0.0103602	0.0471795	0.0490257	0.0294103	0.0150087	0.0472021	0.0490257	0.00726522
LIX1L-AS1	4470	0.0761923	0.267528	0.0221126	0.0221126	0.0129119	0.0105181	0.0211117	0.0157316
FAM239C	4471	0.0841204	0.290313	0.017451	0.00784069	0.017451	-0.0435382	0.0149228	-0.0221853
TCTN3	4472	0.0359586	0.14128	0.0608208	0.0574393	-0.00780024	0.0265982	0.0608208	0.0326673
STMN2	4472	0.00391922	0.0198601	0.0716315	0.0112295	0.0194458	-0.233217	0.0716315	-0.0306923
CAHM	4472	0.224943	0.620614	0.0321603	0.0158259	0.0321603	-0.00956722	-0.00870413	0.0265071
ESD	4472	0.0207723	0.0872655	0.0715694	0.0130321	-0.0211836	0.0715694	0.0363208	-0.0173817
GCSHP5	4473	0.0809895	0.281434	0.0190775	0.0147316	0.0157377	0.0158007	0.0190775	0.0136432
CERS6-AS1	4473	0.0420602	0.161459	0.018304	0.0142616	0.017451	0.0123336	0.018304	-0.000125918
RPS12P26	4474	0.221579	0.613938	0.0168396	0.00592018	0.00190344	0.0168396	-0.00637818	0.0136432
LINC02148	4474	0.0420602	0.161459	0.018304	0.0106606	0.017451	0.014783	0.018304	0.00585543
ARNT	4475	0.433059	0.941932	0.0493307	0.0314315	-0.0811584	-0.0586246	-0.189112	0.0493307
PSMA8	4475	0.0536555	0.198814	0.0259452	0.0259452	0.0215925	0.0234227	0.0210142	0.0043795
SHISA3	4475	0.020654	0.0868271	0.0199946	0.0123101	0.017451	0.0195208	0.0199946	0.00779431
AHR	4476	0.0104597	0.0475945	0.0560987	0.0184152	-0.0415806	0.053917	0.0560987	0.00522503
AC137770.1	4477	0.375766	0.863333	0.0118255	0.00886348	-0.0142265	0.00214521	-0.0162428	0.0118255
CDV3	4478	0.0039688	0.020087	0.102672	0.0253263	-0.0466451	0.0025047	0.102672	-0.0648123
DDX47	4478	0.157789	0.478	0.0126466	0.0111885	0.00896476	0.00818828	0.0126466	0.0118255
PRKX	4479	0.0845621	0.291537	0.0819028	-0.0579348	0.0819028	0.0358334	-0.124996	0.0486336
POLK	4479	0.0210541	0.0883312	0.105259	-0.00541901	-0.107142	0.105259	-0.265044	-0.0466498
AC003965.1	4479	0.130293	0.412773	0.012975	0.012975	0.0109806	0.0128456	0.00846793	0.0118255
LINC01111	4480	0.380477	0.870535	0.0149051	0.0108062	-0.00717048	-0.00730498	-0.0124177	0.0149051
ZNF280B	4480	0.072469	0.256455	0.0518574	0.0518574	0.0354466	-0.0156689	0.031088	-0.0324079
PCDHB12	4481	0.0844306	0.291247	0.0226172	0.00477128	0.0105873	-0.0166645	0.0226172	0.0149051
ZFP41	4482	0.0746677	0.263059	0.0198788	0.0198788	0.0174265	0.0200584	0.0164184	0.0149051
AL445472.1	4483	0.245614	0.659911	0.0407247	-0.00502779	-0.0884717	-0.137415	0.0381515	0.0407247
RIF1	4484	0.0728643	0.257605	0.0878364	0.0878364	0.075998	0.0631847	0.0346445	-0.589369
FCGR1A	4484	0.168229	0.501734	0.014592	0.0108895	0.011595	0.014592	0.0102461	0.0144697
IFT27	4485	0.137561	0.430549	0.0523756	0.0186339	0.0523756	0.00700995	0.0308329	0.0378826
RPL21P43	4485	0.0425053	0.162847	0.0199459	0.0112012	0.0188757	0.00666409	0.0199459	0.0080537
TMEM165	4486	0.0301193	0.121052	0.110847	0.0891786	-0.139388	0.110847	-0.804353	0.0413477
NOL4	4488	0.0854193	0.294102	0.144391	0.00344324	0.144391	-0.76465	0.0384506	-0.186687
PPWD1	4488	0.0214155	0.0896159	0.0986697	0.060865	0.0183983	0.0986697	-0.0997621	-0.0224175
UBR2	4488	0.454126	0.967873	0.0644342	-0.125535	-0.155058	-0.247942	-0.357317	0.0644342
GRWD1	4488	0.00402309	0.0203162	0.064233	0.0151725	0.0273057	0.0353679	0.064233	0.0129333
ERG	4489	0.219949	0.610579	0.0296799	0.0296799	0.0211853	0.0150474	-0.0143384	0.0255238
PXT1	4489	0.0506204	0.189364	0.0310829	0.0310829	0.0174668	0.0299705	0.0108588	0.0185305
RARRES1	4490	0.0040361	0.0203728	0.115252	0.0245848	-0.0021021	-0.00289044	0.115252	-0.000976438
AC078778.2	4490	0.04548	0.172616	0.0265021	0.0242145	0.0265021	0.0235508	0.023505	0.0181155
TRIM23	4491	0.151679	0.46423	0.0488888	0.0434737	0.0204298	0.0488888	-0.0321455	0.0421916
DANCR	4492	0.00404528	0.0204105	0.0894638	0.00249492	0.00065835	-0.0688961	0.0894638	-0.0322142
EPHA7	4492	0.151697	0.46423	0.0352917	0.0229083	0.0342416	0.00312513	0.0352917	0.0348996
LINC01170	4493	0.0856399	0.294654	0.103374	0.0292118	0.103374	-0.671224	-0.825461	0.0308236
SPECC1L	4493	0.00405678	0.0204575	0.0500281	0.031218	0.030707	0.0286971	0.0500281	-0.000667307
MPL	4493	0.34682	0.820543	0.0108343	0.00466583	0.00574038	0.00544575	-0.00510389	0.0108343
CENPS	4494	0.00945574	0.0435488	0.0390749	0.0290926	0.0251161	0.0346631	0.0390749	0.00940108
RPL29P14	4494	0.19592	0.563648	0.0108343	0.00907922	0.00446855	0.00809182	0.00931412	0.0108343
AC006445.2	4495	0.0910282	0.310636	0.0140073	0.0109091	0.0140073	0.0121592	0.0138224	0.0108343
SRPRA	4496	0.00408102	0.020559	0.0599789	0.00765763	-0.0191524	0.00234087	0.0599789	-0.0324549
ATP7A	4497	0.151807	0.464519	0.0270488	0.0270488	-0.00200772	0.000686179	0.0244649	0.0228546
SLCO2A1	4498	0.0864007	0.297027	0.0312488	-0.0312583	0.0312488	-0.0468941	-0.141858	-0.0911355
AC009779.3	4498	0.021838	0.0911529	0.0403478	-0.00838889	0.0190412	0.0403478	0.0254011	-0.0130437
AL139287.1	4499	0.0370126	0.144849	0.0235631	0.0221454	0.0235631	0.0234514	0.0191918	0.0110047
RNF213	4500	0.021957	0.091607	0.0935273	-0.180512	-0.16994	0.0935273	-0.169836	-0.112006
FAM117A	4500	0.456232	0.969835	0.0316435	-0.0266877	-0.1051	-0.0513763	-0.0192549	0.0316435
AP005230.1	4501	0.153198	0.467453	0.031659	0.031659	0.0185865	0.0151439	-0.0154209	0.0244911
GOLGA8R	4502	0.344438	0.81682	0.0189751	0.00107004	0.0054653	0.0150163	-0.0266936	0.0189751
BDP1	4504	0.0220706	0.0920414	0.10582	0.023822	-0.00776003	0.10582	-0.0976105	-0.0397396
GTF3C1	4504	0.0590838	0.215822	0.0801894	0.0801894	0.0686714	-0.0029547	0.0791616	0.0544779
ZNF773	4504	0.00415463	0.0208974	0.0737648	0.00580652	0.00202881	0.0446976	0.0737648	-0.014858
HUS1	4507	0.168239	0.501734	0.0582936	0.0582936	-0.0109429	-0.00648858	0.00235084	0.0467985
ZNF283	4509	0.387752	0.882005	0.0389795	0.0180524	0.0236335	-0.0182742	0.0139906	0.0389795
AC046168.2	4509	0.0878199	0.301057	0.02578	0.0188364	0.02578	-0.0300445	0.00880706	0.00906195
DICER1-AS1	4510	0.459058	0.973177	0.0356667	0.00429809	-0.0201827	-0.0308568	-0.0757149	0.0356667
MRPL58	4511	0.033906	0.134134	0.0480995	0.0334474	0.0480995	0.0466787	0.0467888	0.0181999
MUM1L1	4511	0.459069	0.973177	0.0146231	0.00467957	-0.000323286	-0.00155897	-0.0319767	0.0146231
CCDC71L	4512	0.324648	0.786852	0.0146231	0.00887194	-0.0391817	0.00460023	0.0122442	0.0146231
CRYAB	4513	0.0223698	0.0931962	0.094775	-0.177957	-0.346581	0.094775	-0.059676	-0.0223943
AC137834.1	4513	0.059269	0.216417	0.0405248	0.0333454	0.0263023	0.0203678	0.0405248	0.024858
KCNJ5	4514	0.0246973	0.101758	0.034959	0.00275761	0.0305267	0.0329582	0.034959	-0.0296368
ABT1	4514	0.00425262	0.0213463	0.052602	0.0315587	0.0227243	0.0383331	0.052602	0.020275
AC024563.1	4514	0.0765195	0.268516	0.0339157	0.0339157	0.024806	0.00135343	0.014007	-0.0651657
HHLA3	4515	0.230456	0.631714	0.0302809	0.00846493	0.00610212	0.0302809	0.0116779	0.0266492
LYSMD3	4516	0.15369	0.468402	0.0302663	0.0272926	-0.00711882	0.0302663	0.00195521	0.0269199
BLOC1S3	4517	0.0214128	0.0896159	0.0414016	0.0325873	0.0235009	0.0414016	0.0415312	0.0243534
ZNF729	4517	0.0446929	0.170069	0.0253914	0.0253914	0.0254012	0.00790825	0.0229053	0.00400227
PTOV1	4518	0.044725	0.170148	0.0661316	0.0349435	0.0595686	0.0383134	0.0661316	-0.0307738
RUNDC3B	4518	0.0769898	0.269778	0.0361727	0.0361727	0.0179286	-0.0991277	0.0299777	-0.0473467
TXNL4A	4520	0.00429599	0.0215492	0.1099	0.0386824	-0.0534564	0.0752613	0.1099	-0.0320871
AC069287.3	4520	0.0227381	0.0945962	0.0671855	-0.00648575	-0.0224502	0.0671855	-0.00770562	0.0104975
DNAJC9	4520	0.0770649	0.269933	0.0236657	0.0236657	0.0167273	0.0147017	0.0148171	-0.0162598
MAP7D2	4522	0.191669	0.554851	0.0227426	0.0227426	-0.0166363	0.0188213	0.0168689	0.0222784
RIPK1	4522	0.0363402	0.142531	0.0848299	0.0718244	-0.0129143	0.0848299	0.0423274	0.00650419
TBX15	4522	0.00432128	0.0216686	0.111515	0.0306529	-0.022797	0.086165	0.111515	0.0374928
PTPRC	4523	0.463782	0.979345	0.0141689	0.00103022	-0.0191194	-0.00945759	0.00106018	0.0141689
LRFN5	4523	0.0385813	0.150153	0.0556572	0.0540495	0.0492214	-0.0908655	0.0556572	-0.0551812
MOXD1	4523	0.00432739	0.0216955	0.0779144	-0.00506429	-0.0671776	0.0244172	0.0779144	-0.00702843
NEPRO	4524	0.00433143	0.0217121	0.082249	0.0511764	0.0302734	0.0597614	0.082249	0.0197211
AC244097.1	4524	0.0806799	0.280658	0.0267837	0.0267837	0.0236285	0.0241147	0.0139388	0.0193992
AC137932.3	4524	0.023194	0.0962875	0.0411167	0.0331499	0.0275724	0.0144408	0.0411167	0.00672173
RNF19B	4525	0.463991	0.979644	0.0340285	0.010552	-0.0787563	0.0141449	0.00372961	0.0340285
VARS2	4525	0.0903589	0.308676	0.0398481	0.00917662	0.0398481	0.0161319	0.0239872	-0.00973591
RDH5	4526	0.0229126	0.0952138	0.0457151	-0.0502299	0.00373228	0.0457151	0.036044	-0.0635617
ULK1	4527	0.077414	0.27081	0.0498634	0.0498634	0.0289696	0.00560543	0.0267864	0.0236827
C1GALT1	4527	0.0229331	0.095272	0.115748	-0.152027	-0.0168802	0.115748	-0.311452	-0.269151
AC087477.2	4527	0.0389709	0.151468	0.050292	-0.00130832	-0.0174985	0.050292	-0.0100432	0.029152
SDHAF2	4528	0.0078149	0.036726	0.04638	0.0313354	0.0232769	0.0407769	0.04638	0.0173126
FAM216A	4528	0.0905178	0.309147	0.0668771	0.0526084	0.0668771	-0.0288667	-0.0119679	-0.0194613
SLC14A2	4528	0.0450001	0.171106	0.0509035	0.00182485	0.00279734	0.0439177	0.0509035	0.0301331
AC008575.1	4529	0.104782	0.348586	0.0221204	0.0165799	0.0221204	0.017183	0.0156975	0.0169822
SLC20A2	4530	0.0114949	0.0517908	0.148372	-0.353355	-0.0168757	0.138509	0.148372	-0.26761
ARSB	4530	0.0907182	0.309723	0.0745065	0.0272559	0.0745065	-0.00817513	-0.0459727	-0.101449
LINC01023	4532	0.0116298	0.0523504	0.0363172	0.0198577	-0.00651723	0.0345643	0.0363172	0.0138097
RNF114	4532	0.00437553	0.0218994	0.10293	0.0626452	0.0230964	0.0800903	0.10293	-0.00489016
LINC00649	4532	0.322692	0.783475	0.012652	0.00795419	0.00339439	0.00196451	0.0103436	0.012652
UBR1	4533	0.185776	0.541836	0.0766748	0.0766748	0.00926567	0.0181293	-0.0746852	0.061716
NAGA	4533	0.0232919	0.096625	0.0525945	0.0240085	0.0193671	0.0525945	0.0478519	0.0141509
TSPAN7	4534	0.0155058	0.067372	0.0732391	0.00498364	0.0567565	-0.0677627	0.0732391	-0.0655188
MAFG-AS1	4534	0.0167019	0.0719493	0.0389195	0.0236141	0.0288687	0.0231938	0.0389195	0.020061
LRRC7	4536	0.183128	0.535951	0.0349693	0.0289705	0.0349693	-0.112324	-0.222395	0.033442
CRYBG3	4536	0.0234385	0.0971506	0.0834718	0.0206776	-0.0375343	0.0834718	-0.18574	0.0223824
AC093895.1	4537	0.27566	0.70769	0.0208914	0.0146631	-0.000399051	0.0151734	0.0119231	0.0208914
AC016723.1	4537	0.0919939	0.313343	0.067692	-0.0345168	0.067692	0.0270935	0.018215	-0.0364681
FAM53B	4538	0.0820129	0.284281	0.0295225	0.0295225	0.0264363	0.02251	-0.0435268	0.0196699
ABALON	4539	0.0044357	0.0221664	0.066003	0.0434672	0.0367651	0.0326929	0.066003	0.00448483
TXNDC8	4539	0.0236569	0.0979035	0.0273618	0.0112138	0.00889466	0.0273618	0.0174497	0.00350947
ZNF251	4540	0.092544	0.314744	0.0898787	0.0655146	0.0898787	-0.129276	0.0303316	0.0276081
EEF1E1	4541	0.00444314	0.0221997	0.0585018	0.00331609	0.0154787	0.0312574	0.0585018	-0.051569
EP400P1	4542	0.00444666	0.0222136	0.124415	0.027218	0.0589009	0.0732188	0.124415	-0.192393
TRAF3IP1	4545	0.00447535	0.0223454	0.113149	-0.0306158	-0.0349961	0.0901682	0.113149	-0.00190439
AC141586.1	4545	0.470784	0.989266	0.0368744	0.0122078	-0.0294194	-0.0143982	0.0129009	0.0368744
CHPF2	4547	0.00447885	0.0223553	0.057312	0.0208304	0.00228416	0.033436	0.057312	0.00751332
AC092119.2	4547	0.400219	0.897251	0.0130874	0.00786687	0.00429443	0.00249648	0.00378849	0.0130874
ZNF681	4548	0.0509737	0.190453	0.0480954	0.0480954	0.0477138	-0.063177	-0.0165364	-0.0669207
PSMA6P1	4548	0.255523	0.675676	0.0130874	0.00965336	0.0116615	0.0064834	-0.000815544	0.0130874
ALDH1L1-AS2	4549	0.117042	0.379758	0.0190039	-0.00740589	0.0129333	0.0126426	0.0190039	0.0130874
CREB3L1	4549	0.0932416	0.316528	0.0396361	-0.044382	0.0396361	-0.137926	-0.095941	-0.0866585
TADA1	4550	0.0793481	0.276815	0.0556942	0.0556942	0.033836	0.0197861	0.036953	-0.0208927
AL354710.2	4550	0.472394	0.991377	0.0130874	0.000991532	-0.00471644	0.00640289	-0.00025201	0.0130874
AL732314.6	4551	0.0467454	0.1768	0.038027	0.038027	0.0387496	-0.0150188	-0.0225615	0.00688306
TPTE2P4	4551	0.402448	0.900527	0.0130874	0.00935148	0.00694615	0.00450775	-0.0253348	0.0130874
PRICKLE1	4552	0.00454508	0.0226549	0.121984	0.054022	-0.165931	-0.350574	0.121984	-0.0790974
TMEM150B	4552	0.236197	0.642874	0.0126786	0.0126786	0.00328653	0.00695718	-0.0045264	0.0130874
LCMT2	4553	0.0334007	0.132439	0.0216771	0.0167394	0.0210891	0.0207129	0.0216771	0.00866434
RHOXF2	4553	0.0510052	0.190547	0.0219217	0.0143282	0.0180206	0.0219217	0.014166	0.0130874
MREG	4554	0.278519	0.713018	0.0343056	0.0191637	-0.00648192	0.019017	0.0286654	0.0343056
AC100858.3	4554	0.0685202	0.244402	0.0210891	0.0191172	0.0210891	-0.00601647	0.0128944	0.0123774
MSC-AS1	4555	0.0799544	0.278598	0.064084	0.064084	-0.0327588	-0.0238488	-0.222362	-0.00818847
PRORSD1P	4555	0.265297	0.691293	0.0157203	0.0112553	0.00061016	0.00810699	0.0139976	0.0157203
PPCS	4556	0.0242428	0.100073	0.0558937	0.0073698	-0.0044746	0.0558937	0.0195115	-0.0087437
SEMA3F-AS1	4556	0.236668	0.643855	0.0248095	0.0248095	0.0105728	-0.00742742	0.000106542	0.0224344
FSD1	4557	0.0941054	0.319127	0.0415151	0.0332194	0.0415151	-0.0465346	0.0303988	-0.0189581
SYTL5	4558	0.020654	0.0868271	0.0199946	0.0144546	0.0149073	0.0195208	0.0199946	0.0112697
AC125613.1	4558	0.0739808	0.261089	0.0276183	0.0220423	0.0276183	-0.00277117	0.0238504	0.0128072
PCDHB5	4559	0.0804006	0.279886	0.0301283	0.0301283	0.0253171	0.00402578	0.0241718	0.0131102
AL359715.3	4559	0.160383	0.484227	0.0152568	0.00265857	0.00569173	0.0152568	0.0103188	0.0112697
CCDC142	4560	0.0941999	0.319374	0.0492927	0.0237425	0.0492927	0.0186915	0.00924388	0.00783469
AC120114.1	4560	0.0603746	0.219905	0.0168748	0.0105921	0.0149073	0.0168748	0.0160499	0.0112697
BTBD11	4561	0.0243267	0.100363	0.0585058	0.022708	-0.106187	0.0585058	-0.00409363	0.0195992
SPAG8	4561	0.473679	0.993647	0.0112697	-0.0236822	-0.0207642	0.00503015	-5.87165e-05	0.0112697
GMFB	4562	0.00460171	0.0228943	0.0709231	0.0395798	0.0172021	0.0295274	0.0709231	0.03046
C4orf36	4562	0.242281	0.653838	0.0112697	0.00847248	0.00234489	0.0109122	0.00538511	0.0112697
PVRIG	4563	0.11842	0.383152	0.0123101	0.0123101	0.0123637	0.0121369	-0.00513053	0.0112697
BAMBI	4564	0.0807334	0.280733	0.0360287	0.0360287	0.0297743	-0.0112527	-0.0377698	0.0184953
AC008555.8	4564	0.170993	0.507671	0.0142635	0.00847248	0.0107198	0.00692529	0.0142635	0.0112697
RN7SKP23	4565	0.262408	0.687175	0.0112697	0.00175265	0.00759947	0.00684479	0.00862819	0.0112697
ELP3	4566	0.0273944	0.111395	0.0892348	0.0704848	0.00245724	-0.0219035	0.0892348	0.0393032
CDC42EP5	4567	0.0248573	0.10235	0.0271652	0.00932133	0.0118591	0.0271652	0.0195224	-0.00634963
DYSF	4567	0.128172	0.407717	0.0222815	0.020383	0.0203699	0.0222815	-0.0735179	0.0213276
EIF2AK2	4568	0.00464403	0.0230813	0.128299	0.0237973	0.0489608	0.0704803	0.128299	-0.0755319
CCDC74B	4569	0.0225802	0.0940116	0.0237931	0.0170008	0.0175376	0.0237522	0.0237931	0.0139139
SPTB	4570	0.0813507	0.282488	0.0268361	0.0268361	0.0211541	-0.0194865	-0.0467452	-0.0203401
HKDC1	4570	0.149948	0.460274	0.0181473	-0.0041481	-0.000112168	0.0181473	0.0159036	0.0139139
PCDH15	4571	0.0953846	0.322717	0.132056	-0.00298575	0.132056	-1.84037	-0.0983683	-0.309986
PTPRU	4572	0.23765	0.646046	0.0168845	0.0168845	-0.0394059	-0.0187318	-0.0364951	0.0165468
PMP2	4573	0.00468872	0.0232836	0.116245	-0.129306	-0.321296	-0.00603153	0.116245	-0.0122003
AXIN2	4573	0.144491	0.447039	0.0267665	0.00680992	0.00205181	0.0198307	0.0267665	0.0191172
SLC25A38	4574	0.0416117	0.160115	0.0467716	0.0316948	0.025486	0.00396524	0.0467716	0.0266274
KREMEN2	4574	0.0734064	0.259333	0.0199876	0.0144091	0.0199876	0.0180509	0.0153888	-0.0157581
OPCML	4575	0.0957068	0.323695	0.181482	0.108682	0.181482	-2.54426	-1.22836	-0.379386
AQP4-AS1	4575	0.0252527	0.103814	0.0671775	-0.244601	-0.0825078	0.0671775	0.0444103	-0.0647376
GNA15	4576	0.262991	0.688269	0.0102785	0.00753352	0.00865923	0.00548799	0.00144677	0.0102785
LRCH1	4577	0.00470718	0.0233555	0.145599	0.0427516	0.0848801	0.052955	0.145599	-0.15728
AC146944.3	4577	0.0819373	0.284165	0.0279529	0.0279529	0.0204551	0.019126	0.00122895	0.00193887
AC087752.4	4577	0.112299	0.3677	0.0140229	0.0140229	0.0128467	0.00975206	-0.00226409	0.0102785
AC073284.1	4578	0.11937	0.38546	0.0127175	0.0113556	0.010303	-0.000510963	0.0127175	0.0102785
RBM6	4579	0.0962994	0.3255	0.0849826	0.0398093	0.0849826	-0.19762	0.0391241	-0.00115392
AC008937.2	4579	0.0638585	0.230358	0.0155351	0.0131981	0.0141185	0.00860785	0.0155351	0.0102785
ETV3	4580	0.00532717	0.0261219	0.0684065	0.0458328	0.012977	0.023298	0.0684065	0.0265658
VIPR2	4580	0.0963183	0.3255	0.053343	-0.0962745	0.053343	-0.724066	-0.148553	-0.0972547
ITGB5	4580	0.025479	0.104674	0.0429242	-0.0554916	-0.145704	0.0429242	-0.00319165	0.0134986
TRMT44	4581	0.0457951	0.17361	0.0609896	0.0609896	0.0542992	0.0459393	0.0633149	0.00882472
SF1	4583	0.028983	0.117032	0.106115	0.0736415	0.0878024	0.095078	0.106115	-0.0541296
PLAGL2	4583	0.00481976	0.0238736	0.0655645	0.0338453	0.0174409	0.0361801	0.0655645	-0.0532434
MUL1	4584	0.0118682	0.0532585	0.0589539	0.0410847	0.0215091	0.0528456	0.0589539	0.0264278
AC010632.2	4584	0.0944907	0.320132	0.0253	0.0211054	0.0253	0.0139827	0.0148577	0.00494659
NCSTN	4585	0.0970526	0.327339	0.0568964	0.0384789	0.0568964	0.0478103	0.0315159	0.0230792
TBC1D3P1-DHX40P1	4585	0.260977	0.684714	0.0148938	0.013547	0.00157325	0.00884197	0.00784745	0.0148938
CSKMT	4586	0.00485736	0.0240395	0.0713091	0.0177454	-0.00279005	0.0336681	0.0713091	0.0104633
C17orf100	4586	0.0756631	0.265933	0.0201228	0.0181938	0.0201228	0.018872	0.0169598	0.0148938
PGAP3	4588	0.0490233	0.184225	0.0501405	0.0350298	0.0454415	0.0501405	0.0252978	0.00744119
AC007364.1	4588	0.119965	0.38687	0.0605444	0.0512942	0.0605444	0.0587498	-0.194445	0.0530262
AC010522.1	4588	0.004868	0.0240759	0.0739251	0.0264966	0.0269993	0.0455986	0.0739251	-0.0106388
TSPAN3	4589	0.00487131	0.0240841	0.108117	-0.0427635	0.0604271	-0.0605789	0.108117	-0.114902
AHSA1	4590	0.0732181	0.258762	0.0623941	0.0435564	0.00543871	0.000909254	0.0623941	0.0382946
SAR1A	4590	0.0829208	0.286891	0.069501	0.069501	0.0204303	0.020685	0.014743	0.00543212
ZNF117	4590	0.049201	0.184797	0.0667529	0.0448652	0.0651405	0.000222977	0.0667529	0.0193589
AC016746.1	4590	0.010882	0.0492874	0.0373328	0.0196113	0.0154279	0.0335585	0.0373328	0.0121672
ZNF847P	4591	0.481516	1	0.0147404	0.00874237	0.00290749	0.00560334	-0.0153753	0.0147404
ZNF597	4592	0.130944	0.414401	0.0145064	0.0145064	0.00777954	0.0131706	0.0132977	0.0140673
TTC25	4593	0.482155	1	0.0362285	-0.105207	-0.120913	-0.0317113	0.019486	0.0362285
CKAP4	4595	0.004947	0.0244418	0.0687886	-0.0144706	-0.0206319	0.0386124	0.0687886	-0.0595857
TMEM40	4595	0.130382	0.412991	0.0131164	0.0127471	0.0122974	0.0131164	-0.0115227	0.0130874
SNX9	4596	0.0264738	0.108229	0.113121	-0.0859013	-0.160687	0.113121	-0.445599	0.0084782
AC118344.2	4597	0.48325	1	0.0252121	-0.00306877	-0.00269397	-0.00374712	-0.0659656	0.0252121
ZNF394	4598	0.362313	0.843442	0.0188434	0.0105537	-0.0117156	0.00772622	0.013961	0.0188434
AL391058.1	4598	0.0495323	0.185875	0.0160987	0.0130331	0.0153904	0.0140161	0.0160987	0.00987614
PARP10	4599	0.0265437	0.108439	0.0429904	-0.0203161	-0.0349901	0.0429904	0.024882	0.0223041
AC011447.6	4599	0.0347737	0.137085	0.0153904	0.0142563	0.0153904	0.0147671	0.0149716	-0.00814081
RPL5P4	4600	0.123141	0.394977	0.0202806	0.0202806	0.0178851	0.0149302	0.0144323	0.0165798
SLC17A1	4600	0.0990647	0.332859	0.0153904	0.0101044	0.0153904	0.0114506	0.0110268	0.00987614
LRTOMT	4601	0.178144	0.524271	0.0298988	0.0183163	0.00712016	0.019958	0.0298988	0.0241706
AC138028.4	4601	0.0873831	0.299911	0.0153904	0.0117135	0.0153904	0.0130686	0.0112607	0.00833961
AL096711.2	4602	0.0837538	0.289424	0.0441771	0.0441771	0.000616178	-0.0673824	-0.00794551	0.0019099
ZNF329	4602	0.161318	0.486347	0.0445819	0.0445819	0.0429296	-0.0617164	-0.0349733	0.0417688
CACNG2	4603	0.0767694	0.269231	0.0485546	0.0485546	0.0346207	-0.181566	0.0434245	-0.0433827
AL449403.2	4604	0.484461	1	0.0169439	-0.00667271	-0.00935984	-0.00377055	-0.0792536	0.0169439
AL356124.1	4604	0.026711	0.109062	0.0275967	-0.0189717	0.00925205	0.0275967	0.0247535	-0.00385497
MRPS2	4605	0.0050419	0.0248771	0.0513818	0.0218755	0.00755175	0.0324404	0.0513818	0.00106725
UTP3	4606	0.00692689	0.0330464	0.0552652	0.0338622	-0.00385666	0.0469568	0.0552652	0.0209538
METTL23	4607	0.0502405	0.188146	0.0561493	0.03802	0.0547147	0.048566	0.0561493	-0.00869155
PPL	4608	0.0268404	0.109544	0.0545957	0.028833	-0.00234793	0.0545957	0.0118024	0.0219129
CD101	4608	0.0839124	0.289869	0.028719	0.0220475	0.028719	0.0253368	0.0183735	0.018514
TRIP12	4609	0.486025	1	0.0590114	0.0251059	-0.0550894	0.00499897	-0.138725	0.0590114
GPR108	4610	0.0343457	0.135544	0.0547774	0.0141548	-0.00444675	0.0463006	0.0547774	0.0299459
ZNF502	4611	0.00510584	0.02515	0.0797919	0.036418	-0.00208658	-0.0200102	0.0797919	0.0119569
LAS1L	4611	0.100678	0.337195	0.0534524	0.0191203	0.0534524	-0.0282101	-0.00378107	-0.0699308
SPESP1	4611	0.486145	1	0.0324766	0.00983912	0.0166186	-0.0346791	-0.071223	0.0324766
TBCD	4612	0.0949461	0.321435	0.0897034	0.0719006	0.0897034	-0.014519	-0.00696641	-0.350436
DMPK	4612	0.00510668	0.02515	0.0819358	0.0168732	0.0154572	0.0456258	0.0819358	-0.00696072
ZSCAN31	4612	0.395577	0.891487	0.0207175	0.0106383	-0.0139133	0.00668382	0.0123495	0.0207175
POGZ	4613	0.0924845	0.314579	0.0908246	0.0732598	0.0908246	0.0410295	-0.193192	-0.0491461
PCSK5	4613	0.0270444	0.110192	0.147961	-0.189662	-0.223567	0.147961	-0.0570224	-0.19954
ACTA2	4613	0.0051096	0.025156	0.057812	0.0379218	0.014823	0.0336073	0.057812	0.0183211
SLC39A11	4614	0.0271193	0.110467	0.129095	-0.198414	-0.0570022	0.129095	-0.571405	0.0223108
FKBP9P1	4615	0.0255431	0.104879	0.0363329	0.0112672	-0.00955118	0.0363329	0.0333799	0.000909849
ACIN1	4616	0.0696933	0.247801	0.0737747	0.064098	0.0737747	-0.0228235	0.00630465	0.00538131
AC093865.1	4616	0.487498	1	0.0314839	-0.0488577	-0.093073	-0.0585525	-0.180659	0.0314839
AC037487.4	4616	0.00514087	0.0252971	0.0662026	-0.0512487	0.0208913	-0.0330341	0.0662026	-0.0356327
C17orf51	4618	0.0338463	0.133926	0.0315042	0.0289686	0.0289797	0.0101783	0.0315042	0.00509528
C1orf94	4619	0.0199332	0.084111	0.0331293	0.0131672	0.0259329	0.0170821	0.0331293	0.00617542
NHLRC3	4621	0.0273288	0.111227	0.083374	0.0500312	0.0475469	0.083374	-0.195584	-0.109903
FUOM	4621	0.0608637	0.221356	0.0199459	0.00918124	0.0064213	0.0166941	0.0199459	0.0120962
RHOBTB2	4621	0.0420244	0.161405	0.0283668	0.0183942	0.024508	0.0189038	0.0283668	0.0138032
AL080317.2	4622	0.284962	0.724263	0.0120962	0.0072422	0.00769313	0.00192624	0.00688882	0.0120962
EMC3	4623	0.00520092	0.0255697	0.12225	-0.0347909	0.0208346	0.049034	0.12225	-0.0164366
RAB3C	4623	0.0855854	0.294536	0.0676493	0.0676493	0.0607001	-0.171404	-0.0149146	-0.0134964
LINC01716	4623	0.244982	0.658724	0.0119451	0.0119451	0.00933694	0.00579703	-0.00302091	0.0120962
SGPP1	4624	0.0641916	0.231389	0.0778219	0.0778219	0.0758744	0.0186236	-0.0537023	0.0117458
AC127002.1	4625	0.121248	0.39023	0.0161014	0.0138048	0.0127771	0.010515	0.0161014	0.0118142
SLC35A3	4627	0.0651612	0.234278	0.0595565	0.0536793	0.0595565	0.0281441	0.0298552	0.00163353
TVP23B	4627	0.117666	0.381327	0.0603132	0.0518501	0.0197486	0.0603132	0.0531247	0.0483046
CCNB3	4628	0.245195	0.658967	0.0184659	0.0184659	0.0117408	-0.0136527	-0.0556983	0.0161444
AL356489.2	4628	0.10296	0.343579	0.0168151	0.0139317	0.0168151	0.00578109	0.00952137	0.00157533
MALRD1	4629	0.0274024	0.111395	0.11357	-0.212242	-0.0372727	0.11357	-0.314237	-0.0591711
GINS2	4630	0.00868164	0.0403521	0.0474362	0.0139347	0.0336012	0.0113395	0.0474362	-0.293707
SPANXA2-OT1	4630	0.491317	1	0.0207445	0.00237199	-0.00872899	0.0128737	-0.0829928	0.0207445
BST1	4631	0.16396	0.492234	0.0185414	0.0185414	0.00405366	0.0159647	0.0026403	0.0155555
AC008591.1	4631	0.00530445	0.0260408	0.0638654	0.0262866	0.0215582	0.0438689	0.0638654	-0.00451065
RAD54L2	4632	0.0379035	0.14781	0.106357	0.094001	-0.0233856	0.093589	0.106357	-0.0826743
AC010636.2	4632	0.00531343	0.0260805	0.0700057	0.0266957	0.0295309	-0.0444573	0.0700057	0.0226633
GPR61	4632	0.184674	0.539636	0.01198	0.01198	0.0098198	0.00647383	0.00762351	0.0104319
AP000793.1	4632	0.088252	0.30222	0.0192891	0.0121885	0.0192891	-0.006883	0.0171797	0.011836
FAM50A	4633	0.0275981	0.112027	0.0613371	0.017193	0.0259725	0.0613371	0.0464307	-0.0103652
VASN	4633	0.246401	0.661356	0.0114888	0.0050111	-0.0208122	0.0114888	0.00513549	0.0104319
CDKN2B	4633	0.00531752	0.0260918	0.0413263	0.0171198	-0.0074631	0.0219751	0.0413263	0.00188402
ABCD2	4634	0.0148128	0.0647294	0.0751673	0.007499	0.0574406	0.0695691	0.0751673	0.0164005
AL355338.1	4634	0.244635	0.658367	0.0265458	-0.0130419	0.0155612	0.0265458	0.0161261	0.0238563
ARNTL2-AS1	4634	0.00531752	0.0260918	0.0413263	0.0117568	-0.0040196	0.0287242	0.0413263	-0.0381195
C5orf15	4635	0.294082	0.739668	0.0476308	0.0401366	-0.0146216	0.0165273	0.0175937	0.0476308
DNAH7	4636	0.494229	1	0.0347329	-0.374365	-0.389982	-0.0096329	0.0204657	0.0347329
AL513329.1	4637	0.103794	0.345908	0.0437762	0.0198356	0.0437762	-0.0448197	0.00508953	-0.00730815
H6PD	4637	0.0138373	0.0609005	0.090541	0.0501158	0.0136891	0.0845435	0.090541	0.0433813
PARG	4637	0.0869933	0.298714	0.076808	0.076808	0.0464868	-0.116131	-0.0543012	0.0158249
ZBTB22	4637	0.0438955	0.167493	0.0275915	0.00761682	-0.00447697	0.0143244	0.0275915	0.0157533
RNU6-3P	4638	0.0365475	0.143267	0.0278254	0.0221179	0.00914117	0.0253019	0.0278254	0.0157533
AL603840.1	4639	0.495831	1	0.0269616	-0.0327075	0.0108437	0.00638572	-0.0386561	0.0269616
AGTRAP	4639	0.0278679	0.112997	0.0471378	-0.00599337	-0.0457295	0.0471378	0.0146086	0.0104111
CCS	4640	0.495846	1	0.0349738	-0.0700451	-0.0514597	-0.0334228	-0.0220317	0.0349738
CHMP1B	4642	0.261379	0.685277	0.017004	0.0100147	-0.00401537	0.0137215	0.0114378	0.017004
CHST7	4642	0.104467	0.347752	0.0602155	0.0150243	0.0602155	0.0109812	-0.0309691	-0.0582827
TSG101	4643	0.0874874	0.30018	0.0710289	0.0710289	0.0387666	0.0381861	0.0531646	0.0347482
RBAK	4643	0.12418	0.397612	0.0249896	0.0199316	0.00760431	0.022819	0.0249896	0.0201158
ATXN3	4645	0.49708	1	0.0472861	-0.0451465	-0.101918	-0.162387	-0.127849	0.0472861
TMBIM1	4645	0.0281978	0.114192	0.0371354	0.00951402	-0.0299149	0.0371354	-0.0118907	0.010626
TUSC3	4646	0.00542228	0.0265568	0.0902643	0.0144858	-0.0252329	-0.491959	0.0902643	-0.126248
ADGRE1	4646	0.497672	1	0.0137491	0.00816163	-0.00228384	-0.00210929	-0.00368198	0.0137491
AIP	4647	0.00545114	0.0266892	0.0658233	0.0297357	0.0373167	0.0301128	0.0658233	0.000382083
PRPF40A	4647	0.0275911	0.112027	0.111054	0.0819181	0.0892257	0.0523428	0.111054	-0.048351
ECM2	4647	0.012379	0.0552551	0.0374443	0.0143985	-0.00265392	0.0337328	0.0374443	-0.041925
NUP54	4648	0.0284037	0.114947	0.0919009	0.0718804	0.0196711	0.0919009	0.0299708	-0.141726
ALS2CR12	4649	0.0284752	0.115204	0.068874	0.0150544	0.0286048	0.068874	0.0209798	-0.0041578
SLC31A2	4649	0.441663	0.952268	0.0147291	0.0100573	-0.00753531	0.00548908	-0.387651	0.0147291
RBM3	4650	0.00547169	0.0267743	0.0940232	0.0180455	-0.00986432	0.0641303	0.0940232	0.0194255
AC087481.3	4650	0.108935	0.358975	0.0162207	0.0112903	0.0162207	0.0157848	0.0105775	0.0122496
NELL1	4651	0.00547218	0.0267743	0.137599	0.0495816	0.0681572	-0.204227	0.137599	-0.176775
AL136018.1	4651	0.155435	0.472532	0.013941	0.00981807	0.013941	0.0107698	0.00954623	0.0122496
LDHC	4651	0.0881496	0.30194	0.0230743	0.0230743	0.0175191	0.0169545	0.00246173	0.0133903
AC004678.2	4651	0.0603946	0.219951	0.0258248	0.0189538	0.0258248	0.016287	0.0250483	0.00884611
HAUS1	4652	0.10513	0.349467	0.0546389	0.0215688	0.0546389	0.029058	0.00276989	-0.248314
PROZ	4652	0.249652	0.665626	0.0136681	0.0136681	0.00720988	0.00879414	0.00268806	0.0122496
PDE8A	4653	0.028665	0.115915	0.122724	-0.304445	-0.269824	0.122724	-0.676708	-0.568408
TAF2	4653	0.0117979	0.0529847	0.125138	0.0750085	0.0902272	-0.0831329	0.125138	-0.0818227
DDX41	4653	0.00548053	0.0268004	0.0586648	0.0275222	-0.0068084	0.0398505	0.0586648	0.00838335
INGX	4653	0.141734	0.440375	0.014618	0.0110693	0.0121891	0.00832035	0.014618	0.0122496
CYB5R3	4654	0.0286713	0.115917	0.0744722	0.034373	0.0193554	0.0744722	0.0297257	0.0378292
FLT3	4654	0.118494	0.383348	0.0326074	0.0326074	0.0163308	0.0163864	-0.00358199	0.0228712
SPATC1L	4655	0.470457	0.988871	0.0222131	0.00144411	0.0129311	0.00949994	-0.019572	0.0222131
PTGES2	4656	0.00548403	0.0268099	0.0744177	-0.000687409	0.0301174	0.00180198	0.0744177	0.00261065
ZNF233	4656	0.499818	1	0.0153179	0.00126144	-0.00114171	-0.00760842	0.0052149	0.0153179
PNPLA8	4657	0.0288472	0.116548	0.0950085	-0.137067	-0.211058	0.0950085	-0.0256679	-0.0822296
TMEM170B	4657	0.105763	0.350853	0.0682556	0.00803168	0.0682556	-0.0648998	-0.00476197	0.0149803
PLCB3	4657	0.00548496	0.02681	0.0500936	0.028061	0.0115446	0.0404312	0.0500936	0.00858689
RPP40	4658	0.0054971	0.0268513	0.0485117	0.0146001	0.0260846	0.035498	0.0485117	0.000133479
VIRMA	4659	0.0889504	0.304255	0.0808977	0.0808977	0.057205	-0.00255265	0.0621377	0.0166354
AP000936.3	4659	0.0876887	0.300713	0.0348219	0.0348219	0.0331351	0.014169	-0.0412006	0.0241955
LAMP1	4660	0.0290838	0.117423	0.0803538	0.00439875	-0.00922772	0.0803538	-0.000589139	0.00582751
TBC1D25	4660	0.500789	1	0.0334412	0.00925944	-0.0218567	-0.0669417	-0.018743	0.0334412
RBPMS2	4662	0.0355156	0.139708	0.0371131	0.0159753	0.0320933	0.0371131	0.0341019	-0.00454141
CPA6	4663	0.0291904	0.117788	0.0632615	0.00106729	-0.0452473	0.0632615	0.0458166	-0.0339374
KLHL10	4663	0.089497	0.306018	0.0287753	0.0287753	0.0206048	0.00706616	0.0196166	0.00421611
AC009299.3	4664	0.167448	0.500385	0.0190656	0.0190656	0.00619703	0.0196514	0.0148633	0.018769
WDR3	4665	0.00560228	0.0273078	0.0801841	0.00413029	0.00134298	0.012313	0.0801841	-0.00827316
MPZL1	4666	0.0056114	0.0273376	0.113916	-0.0289761	-0.13117	-0.258323	0.113916	0.03653
RPS27AP16	4666	0.0146557	0.0641358	0.0418939	0.0273652	0.0213245	0.0407386	0.0418939	0.0120744
BRINP3	4666	0.107008	0.354259	0.12314	0.0582519	0.12314	-0.774139	0.046363	-0.123154
GLIPR1L2	4667	0.503509	1	0.0210213	-0.0143518	-0.0322911	-0.0488595	-0.0605092	0.0210213
SAMD4B	4668	0.0804743	0.280076	0.0711281	0.0711281	-0.0424104	0.0654666	-0.206503	0.00040123
LTC4S	4668	0.134622	0.423176	0.0215417	0.00917178	0.00299776	0.0145657	0.0215417	0.0148825
C19orf25	4669	0.00567828	0.0276211	0.0992886	0.0239191	0.031428	0.0633264	0.0992886	-0.0393391
DCAF4L1	4669	0.16796	0.501207	0.0173374	0.0173374	0.00161787	0.0166574	0.00753805	0.0148825
RDH14	4670	0.0056869	0.0276538	0.0532752	0.0194505	0.00172091	0.0321834	0.0532752	-0.00728681
LYPD6B	4670	0.361935	0.842941	0.011105	0.00555631	0.00780419	-0.00586767	0.0047792	0.011105
ZNF587B	4671	0.00569511	0.0276815	0.0667019	0.0333047	0.0418795	0.0471092	0.0667019	0.0046876
CA9	4671	0.112255	0.367677	0.0193114	0.0145416	-0.0471825	0.0157202	0.0193114	0.0130761
XYLT1	4672	0.107714	0.355872	0.127682	-0.0400463	0.127682	-1.30317	-0.629752	-0.375098
TRIM41	4672	0.00569543	0.0276815	0.0647859	0.0231285	0.00389037	0.0445595	0.0647859	0.0189609
CTBS	4672	0.0295491	0.119055	0.0415175	5.26446e-05	-0.0465998	0.0415175	-0.0044264	0.0152413
AC006480.2	4672	0.504751	1	0.0251828	0.0132728	0.00268872	-0.0135199	-0.0273155	0.0251828
LZTFL1	4673	0.504806	1	0.0224628	0.000982234	-0.043708	-0.000601227	-0.0132891	0.0224628
NPDC1	4674	0.00573868	0.0278871	0.102232	-0.0312292	0.0379558	0.0262077	0.102232	-0.0387264
RPS2P45	4674	0.0539449	0.199769	0.0222286	0.0164145	0.0211338	0.0164066	0.0222286	0.0129331
C21orf62	4674	0.104689	0.348356	0.0205162	-0.00134927	-0.024493	0.0205162	0.0146808	0.0135115
HDAC2-AS2	4675	0.0903471	0.308672	0.050304	0.050304	0.0169531	-0.196253	-0.473355	-0.0196281
SYCE3	4675	0.252724	0.670222	0.0230678	0.0230678	0.0134253	0.0118833	-0.0497312	0.0201539
DCAF6	4676	0.505969	1	0.0641544	-0.145716	-0.222197	-0.0219569	0.00733959	0.0641544
CEACAM22P	4678	0.090566	0.309239	0.0514716	0.0514716	0.0259182	-0.013145	-0.057526	0.00789116
AC012074.1	4678	0.0799421	0.278598	0.0215025	0.0160492	0.0215025	0.0169186	0.0167525	0.0101783
MTX1P1	4679	0.0481663	0.181517	0.0226622	0.0193205	0.0147716	0.0226622	0.0225951	0.0144914
CTPS2	4680	0.108257	0.357262	0.0751914	0.0437704	0.0751914	-0.0947674	-0.0384433	-0.0685506
FHL3	4680	0.0173858	0.0745408	0.0446278	0.012834	0.00966037	0.0446278	0.0439271	0.0196143
HOOK1	4681	0.169074	0.503504	0.0148308	0.0143001	0.0148308	0.01046	-0.00531294	0.0144914
CHERP	4682	0.00583757	0.0283112	0.053731	0.0278643	0.00388938	0.0395336	0.053731	-0.00689576
AGAP9	4683	0.108783	0.358593	0.0407683	0.0280264	0.0407683	-0.0239548	-0.0338126	0.0127429
ZNF280D	4684	0.108842	0.358748	0.0664407	-0.0189945	0.0664407	0.00219379	-0.275462	0.0292606
CASC2	4684	0.0302638	0.121583	0.0601951	-0.0423961	-0.052644	0.0601951	0.0280545	-0.0221612
TARBP2	4684	0.0509577	0.190431	0.0350163	0.0244756	0.0239512	0.033566	0.0350163	0.0219214
AC008728.1	4686	0.509109	1	0.0130129	-0.00809322	-0.00657637	-0.00358298	-0.0174453	0.0130129
MIR4458HG	4687	0.00589399	0.0285612	0.0512952	-0.00958347	-0.0283122	0.01117	0.0512952	-0.0272899
AC113155.1	4687	0.0557963	0.205455	0.0237194	0.0229427	0.0237194	0.0144049	0.0182453	0.0103391
AL049840.4	4688	0.0303791	0.121972	0.031332	0.0217301	0.0194657	0.031332	0.0190833	-0.00432365
CDPF1	4689	0.140383	0.436872	0.0190294	0.0190294	0.0135896	0.0135089	0.0133586	0.0161775
AC012313.6	4690	0.134468	0.422781	0.0297411	-0.00351517	-0.0179622	0.0297411	0.0255227	0.0209197
PCDHB4	4691	0.00591382	0.028643	0.0516839	0.00652431	-0.00418259	0.00337052	0.0516839	-0.0185319
AC009107.1	4691	0.433868	0.942592	0.0132295	0.00646374	0.00698756	-0.00595511	-0.000200512	0.0132295
IMMT	4693	0.0744058	0.262357	0.0800825	0.0800825	0.0637246	0.075513	0.0428278	-0.211504
TSPAN12	4693	0.109644	0.360621	0.0546019	0.0371682	0.0546019	-0.0274388	-0.0493837	-0.0434699
LPAR4	4693	0.179486	0.527427	0.0188474	0.00897554	0.00549981	-0.028452	0.0188474	0.0139026
GRPEL2-AS1	4694	0.0692956	0.246567	0.0316268	0.0316268	0.0197249	-0.00537789	0.0300475	-0.0143426
CD22	4694	0.512991	1	0.00888492	-0.00176116	-0.0199896	-0.011632	-0.687881	0.00888492
CASP4	4694	0.030827	0.123523	0.0283636	-0.0297668	-0.0925971	0.0283636	0.0227802	-0.0100522
SMARCC2	4695	0.0489646	0.184039	0.0555588	0.0324221	0.0484647	0.00105976	0.0555588	0.00175929
EVI2B	4695	0.232548	0.635662	0.00888492	0.0072668	0.00850636	0.00499827	-0.00874384	0.00888492
LRRC14	4696	0.00877483	0.0407011	0.0394424	0.0225704	0.0276631	0.0259134	0.0394424	0.0141279
OTOS	4696	0.0943659	0.319862	0.0127662	0.00444986	-0.000337235	0.0119084	0.0127662	0.00888492
FABP5P15	4696	0.0719414	0.254773	0.0285422	0.0285422	0.0264361	0.00792551	0.0243163	0.00743651
PHACTR2	4697	0.0309546	0.123987	0.0582545	-0.0153196	-0.00862905	0.0582545	-0.0994981	-0.132698
RIT2	4697	0.110269	0.36235	0.127333	-0.0287895	0.127333	-0.201934	-0.378896	-0.048208
RGMB	4697	0.0928313	0.315575	0.0433374	0.0433374	0.0259835	-0.114687	0.0339846	-0.00911146
ST8SIA6	4697	0.512991	1	0.00888492	0.00297793	0.00113931	0.00338027	-0.00301274	0.00888492
RTL8A	4698	0.00596199	0.0288286	0.0560626	0.0354404	0.0030159	0.0451863	0.0560626	0.0168384
AP000692.1	4698	0.278122	0.71251	0.00888492	0.00549566	0.00697061	0.00527541	0.00252684	0.00888492
FAM168B	4699	0.0931371	0.316247	0.0851331	0.0851331	0.0161316	0.0225536	0.0462587	-0.140017
AC003002.1	4700	0.171057	0.507805	0.0170866	0.0148162	0.00765323	0.0170866	0.00772876	0.0155886
AC022816.1	4700	0.0155964	0.0677155	0.0400253	-0.0157181	0.00568184	0.0393072	0.0400253	-0.0334661
PPIE	4701	0.0933153	0.316741	0.0581135	0.0581135	0.0513125	0.0369486	-0.00713555	0.0245574
AC046136.1	4701	0.513314	1	0.0216913	-0.00374765	-0.00821609	-0.0287915	-0.00932869	0.0216913
NUAK2	4702	0.433518	0.942483	0.0144584	0.00995818	-0.0335457	-0.028807	0.00454535	0.0144584
ACOT1	4704	0.00603133	0.029135	0.0397251	0.0217964	0.021415	0.0273993	0.0397251	0.0116002
UROD	4704	0.0114722	0.0517122	0.0501058	0.00528686	0.00892785	0.0439502	0.0501058	0.000859737
SLC43A1	4704	0.0554921	0.204515	0.029669	0.0220174	0.0292407	-0.00562807	0.029669	-0.0203449
TRABD	4705	0.0060365	0.0291551	0.074127	0.00218689	-0.000459803	0.0470598	0.074127	-0.00954233
AP005131.6	4705	0.11116	0.364705	0.0272943	-0.00102981	0.0272943	-0.00957901	0.0227915	-0.0144687
RPAP2P1	4705	0.0750047	0.263928	0.0152303	0.0132364	0.0147961	0.0143475	0.0152303	0.0112584
FAM27C	4706	0.079987	0.278678	0.0255491	0.0193464	-0.00151671	0.0153102	0.0255491	0.015742
GON7	4708	0.00607051	0.0293001	0.041436	0.0222128	0.0275552	0.0302356	0.041436	-0.00822791
FPR1	4709	0.138116	0.43133	0.015083	0.015083	0.0144243	0.00741502	0.00350761	0.0119315
LINC01299	4710	0.231343	0.633256	0.0117135	0.0117135	0.00712347	0.00690935	-0.0590024	0.00987614
PSAT1	4710	0.111541	0.365708	0.0672996	-0.0123727	0.0672996	0.0308832	-0.0488189	-0.0278425
ZNF134	4710	0.00608851	0.0293772	0.0595129	0.0248158	0.0327318	0.0222967	0.0595129	0.0140788
RGS11	4711	0.517744	1	0.00987614	0.00121207	-0.0107902	-0.0134634	-0.0881055	0.00987614
SNHG11	4711	0.026518	0.108349	0.0432994	0.0194713	0.0134311	0.0432994	0.0403829	-0.00667991
AL353194.1	4711	0.0150797	0.0657453	0.0546429	0.0400844	0.0362203	0.0232464	0.0546429	0.0243032
DAGLB	4712	0.0940371	0.318933	0.0682318	0.0682318	0.0166207	-0.0175998	0.0480632	-0.0257645
AC018638.6	4712	0.517744	1	0.00987614	0.00350611	0.00521572	-0.0039877	-0.00428434	0.00987614
SDC4	4712	0.0173875	0.0745408	0.0374891	0.00534888	-0.111478	0.0374891	0.0372316	-0.00966451
NSDHL	4713	0.0470842	0.17792	0.0478982	0.0447595	0.0328432	0.0405462	0.0478982	0.0254434
ARSE	4713	0.00612715	0.0295442	0.0511876	0.0180568	0.0316272	0.0411758	0.0511876	-0.0202053
MYL9	4713	0.158856	0.480707	0.0128719	0.00734054	-0.0180014	0.0128719	0.0115904	0.00987614
LINC02426	4714	0.172581	0.510882	0.0106996	0.00971839	0.0014106	0.0106996	-0.00672999	0.00987614
NT5C	4715	0.00615654	0.0296566	0.0845024	-0.0127071	-0.0051642	0.0437328	0.0845024	-0.0509923
AL359232.1	4715	0.0559055	0.205779	0.0805269	-0.0203517	0.075224	-0.0913902	0.0805269	-0.13463
LINC02402	4715	0.170535	0.50708	0.0112029	0.00822138	0.0112029	0.010503	0.00544398	0.00987614
AC005670.1	4716	0.449128	0.962105	0.00987614	0.000978654	0.00102825	0.00169772	0.00247808	0.00987614
FAM83F	4717	0.252918	0.670545	0.00987614	0.00765805	0.0083953	0.00643556	0.00144677	0.00987614
AC010654.1	4718	0.112412	0.367864	0.0123733	0.0123733	0.0121027	0.00927827	0.0110268	0.00987614
DSCAM	4719	0.112384	0.36784	0.130827	-0.0189851	0.130827	-2.02004	-0.619126	-0.409605
AC017015.2	4719	0.465134	0.981182	0.00987614	0.00397294	-0.000615567	0.00150108	0.00698635	0.00987614
GSEC	4720	0.0360314	0.14149	0.0360484	0.0251215	0.0329652	0.0360484	0.0356977	0.00455571
RPL10P15	4720	0.142006	0.4411	0.0129513	0.00904616	0.00966713	0.0071865	0.0129513	0.00987614
PER3	4721	0.112523	0.368102	0.0629072	0.0240467	0.0629072	0.0187675	-0.0486375	-0.0784901
MARVELD1	4721	0.0323357	0.128761	0.0293271	-0.00630888	0.00215431	0.0293271	0.0229653	-0.00494558
AC008392.1	4721	0.230514	0.631814	0.00987614	0.00521146	-0.00480304	0.00852734	0.00844307	0.00987614
AC002074.1	4722	0.0323518	0.128804	0.0536379	-0.0540435	-0.142894	0.0536379	0.00337449	-0.00339651
WWC3-AS1	4722	0.20023	0.572011	0.00963753	0.00963753	0.00166416	0.00900113	0.00360514	0.00987614
PAF1	4723	0.0161778	0.0699492	0.0467403	0.0243571	0.0206873	0.044044	0.0467403	0.0100201
AC112504.1	4723	0.334068	0.800336	0.00987614	0.00631037	0.00802331	0.000248459	-0.00597494	0.00987614
ARGFX	4724	0.517744	1	0.00987614	0.00218914	0.00140024	0.000946785	-0.00822908	0.00987614
ZNF845	4725	0.0705661	0.250448	0.0442464	0.035211	0.0442464	0.0417752	0.0332066	-0.0312999
AC142384.1	4725	0.225243	0.621148	0.00987614	0.00838634	0.00712347	0.00710599	-0.000243837	0.00987614
ZNF317	4726	0.0127748	0.0567598	0.0894365	0.0450437	0.0357789	0.0783007	0.0894365	-0.0753764
WDR4	4726	0.00626613	0.0301399	0.0828457	0.0200492	0.0315137	0.0172541	0.0828457	-0.0829406
AC234781.1	4726	0.112882	0.368989	0.0372593	0.0276837	0.0372593	-0.00997885	0.0146897	-0.00034814
AC139149.1	4726	0.172809	0.511313	0.00987614	0.00888121	0.00892316	0.0082502	0.007316	0.00987614
SGK494	4727	0.0611012	0.22211	0.0345012	0.0265749	0.0345012	0.0278556	0.0337889	0.0121067
POLG	4728	0.057106	0.209539	0.036339	0.036339	0.0367972	0.0275131	0.0330709	-0.0207441
CPT2	4729	0.266118	0.692152	0.0218739	0.0142177	0.00179318	0.0163678	0.0134483	0.0218739
PPP1R9B	4730	0.00629453	0.0302566	0.0550228	0.00986517	0.0157668	0.0190493	0.0550228	0.013027
AC005776.2	4731	0.0122253	0.0546109	0.0495533	0.0353255	0.00415547	0.038852	0.0495533	0.0148455
OR7E38P	4731	0.331301	0.79651	0.0151532	0.00619773	0.00999301	-0.0018425	0.0112756	0.0151532
CLK4	4732	0.102778	0.343167	0.0632234	0.0107488	0.0112331	0.0632234	-0.0439515	0.0413377
DENR	4733	0.00636548	0.0305825	0.108267	0.0202895	0.0267225	0.0843848	0.108267	-0.0513334
DDX60L	4733	0.0328813	0.130592	0.0870716	-0.0584852	-0.00340265	0.0870716	-8.3074e-06	0.0334195
ZNF707	4733	0.206476	0.584829	0.0355058	0.0355058	0.0231737	0.00194487	0.0225382	0.0301928
AMOT	4734	0.096467	0.325852	0.0244761	-0.0111556	-0.011691	0.0244761	0.0236165	0.0175815
TXNL4B	4734	0.113736	0.371159	0.0448465	0.0253388	0.0448465	0.00209226	0.023263	0.00567667
ZNF623	4736	0.0671761	0.240202	0.0484014	0.0427916	0.0484014	-0.0303233	0.0420377	-0.00941665
CTXND2	4736	0.520836	1	0.0132295	-0.000576557	-0.0149099	-0.0125889	-0.00433677	0.0132295
MINPP1	4737	0.113931	0.371462	0.0610526	0.0443373	0.0610526	-0.0783532	0.00222273	0.0212012
KDM7A	4737	0.521292	1	0.0327832	-0.256048	-0.368063	-0.460019	-0.214817	0.0327832
RFPL3S	4737	0.0807398	0.280733	0.0304814	0.0304814	0.00563312	0.022303	0.0282529	0.00870889
LEMD2	4738	0.0530621	0.196965	0.0496194	0.0496194	0.017648	0.0459971	0.0492447	0.008021
PIP5K1A	4738	0.0335855	0.1331	0.108142	-0.0220052	-0.0216244	0.108142	0.0454967	-0.00260653
AC011481.1	4738	0.52222	1	0.0164038	0.00178223	0.00516257	0.00521566	-0.00314505	0.0164038
AC005682.1	4739	0.0336076	0.133151	0.046844	-0.0236922	-0.0628629	0.046844	0.0344327	0.0220885
AGPS	4740	0.0704158	0.249975	0.0750578	0.0670485	0.0750578	-0.0461117	-0.169339	-0.0929143
EFR3A	4740	0.00649402	0.0311643	0.109836	0.0248881	-0.0288189	0.0240837	0.109836	0.0155534
BX322639.1	4740	0.0966408	0.326326	0.0291439	0.0291439	0.0166438	-0.0863022	-0.0184146	-0.032127
FUZ	4741	0.0382538	0.148997	0.0631063	0.0552768	0.0562469	0.0631063	0.028376	-0.0268295
ZNF570	4741	0.0749074	0.263744	0.0488991	0.0465269	0.0488991	0.00513997	0.0374129	0.0338089
TTC39C	4742	0.00655465	0.0314398	0.110045	-0.0296229	-0.118947	-0.087525	0.110045	-0.226672
SAMMSON	4743	0.385738	0.879133	0.0147621	0.00936731	0.00859436	-0.00598381	-0.0706726	0.0147621
CEP76	4744	0.0342163	0.135124	0.0338734	0.0201088	0.0229958	0.0338734	0.0187989	0.0124597
AL136984.1	4744	0.0605969	0.22055	0.0235998	0.0184275	0.0222947	0.0119395	0.0235998	0.0147621
NUBP2	4745	0.00656109	0.0314603	0.0665299	0.0419294	0.0429297	0.0494133	0.0665299	0.00599699
PDK3	4745	0.0342336	0.135174	0.0740487	0.0414996	-0.102524	0.0740487	0.0412224	0.0167265
SORBS2	4745	0.524253	1	0.0451402	-0.136736	-0.00877614	-0.120738	-0.139939	0.0451402
MDGA2	4746	0.00656606	0.031479	0.181314	-0.0357713	-0.0305737	-1.44431	0.181314	-0.340068
ZKSCAN1	4747	0.524845	1	0.0541802	-0.055129	-0.131326	0.00439069	-0.56193	0.0541802
FGFRL1	4747	0.00917484	0.0423752	0.0430806	-0.012156	-0.0399753	0.0365838	0.0430806	-0.0140236
FGF22	4748	0.143912	0.445721	0.0147989	0.0105974	0.0121445	0.0147989	0.00665493	0.0116938
AL136164.3	4748	0.0342721	0.135271	0.0822799	-0.157179	-0.0911032	0.0822799	0.0676941	-0.0636537
AXL	4749	0.0223154	0.0929963	0.0404397	-0.0284068	-0.118967	0.0404397	0.0390568	0.00688564
GSPT2	4749	0.00659051	0.0315859	0.0514685	0.00984895	0.0144534	0.0149005	0.0514685	0.0173884
CFD	4749	0.494651	1	0.0116938	0.0013442	0.000218019	0.00125582	0.000126404	0.0116938
PPIAP22	4750	0.051504	0.192116	0.0199459	0.017952	0.016332	0.0149956	0.0199459	0.0116938
LNX2	4751	0.0979819	0.329979	0.0408239	0.0408239	0.0135289	0.0246241	0.00130466	0.0108216
CHMP1B2P	4751	0.21435	0.598772	0.0133332	0.0133332	0.0105007	0.00259667	0.00172125	0.0116938
SLC18A1	4752	0.115384	0.37528	0.0183924	0.0130892	0.0183924	-0.001513	0.00804622	0.0011444
HEPACAM2	4753	0.0389589	0.151461	0.0254864	0.0144981	0.0241991	0.0240414	0.0254864	-0.000793225
LRP12	4754	0.0556874	0.205131	0.0859064	0.0566719	0.0748169	-0.207974	0.0859064	-0.110365
DPY30	4755	0.0984593	0.331243	0.0686698	0.0686698	0.0478715	0.0337198	0.0237483	0.00310608
RHBDL2	4756	0.526761	1	0.0287247	-0.0199024	-0.0320774	0.00626936	-0.13266	0.0287247
USB1	4757	0.026999	0.110053	0.0488748	0.0335976	0.01512	0.0274868	0.0488748	0.0252339
RXYLT1	4758	0.00675736	0.0323114	0.0970064	-0.0396792	-0.143196	-0.283725	0.0970064	-0.259244
LMCD1	4759	0.00681978	0.0325787	0.0450208	0.0219846	-0.0015449	0.0212393	0.0450208	-0.00810099
THSD1	4760	0.00683129	0.0326276	0.0667884	0.00276823	0.0413995	0.0403184	0.0667884	0.00435153
SLC36A4	4761	0.0990522	0.332855	0.0659345	0.0659345	-0.0269463	-0.0572851	-0.0443853	-0.0495695
LINC02133	4762	0.116865	0.379337	0.0290838	0.0054177	0.0290838	0.00380973	0.0093034	-0.0170913
PDHB	4764	0.0619512	0.224697	0.0423725	0.0423725	0.0313124	0.0417213	0.0336211	0.012936
USF3	4764	0.528569	1	0.0374687	0.00300041	0.00703781	-0.00123069	-0.0170741	0.0374687
TBX4	4764	0.0606773	0.220761	0.0164431	0.00833555	0.0164431	0.014783	0.0162838	0.000441166
AL645465.1	4765	0.0992554	0.333461	0.0332749	0.0332749	-0.00338468	0.0241392	-0.0966087	0.0103196
ZNF653	4765	0.0612166	0.222446	0.022666	0.0148688	0.00609111	0.0135256	0.022666	0.0133468
AC025171.5	4765	0.0193931	0.0821308	0.0259405	0.00647664	0.020498	0.0259405	0.0256688	0.0123991
TARID	4766	0.159297	0.481745	0.034177	0.0205032	0.034177	0.0267528	-0.0238535	0.0245368
SF3B1	4767	0.0993772	0.333768	0.0763445	0.0763445	0.0409012	0.0329358	0.0156444	0.00647615
LINC00303	4767	0.435345	0.944306	0.0125203	0.00447125	0.00392244	0.0081819	-0.0109592	0.0125203
KCNRG	4767	0.0533886	0.19801	0.0190285	0.0180537	0.0190285	0.0176576	0.0110187	0.0125203
NPTX1	4768	0.00696737	0.0332017	0.0577739	0.00632464	-0.085263	0.0456967	0.0577739	-0.00248899
SARS2	4768	0.0426303	0.163241	0.0193336	0.0160058	0.0190285	0.0186052	0.0193336	0.00824021
SOCS3	4769	0.31346	0.770095	0.0125203	-0.00406068	-0.219053	0.0111407	0.000311524	0.0125203
LINC01337	4769	0.0528305	0.196238	0.0217667	0.0197313	0.0217667	0.018872	0.0208087	-0.0468396
AC002127.2	4770	0.117415	0.38066	0.0375306	0.0200371	0.0375306	-0.236952	0.0216387	-0.0257327
TMEM68	4772	0.0996155	0.334326	0.0650208	0.0650208	0.049361	-0.0341582	0.0581306	0.00563838
AC093827.5	4773	0.154451	0.470051	0.0373714	0.0333083	-0.00335452	0.0373714	-0.0113195	0.0289474
XAB2	4773	0.00705658	0.0335885	0.0541278	0.0337478	0.0198767	0.0440044	0.0541278	0.00418088
DNAJB5	4774	0.043063	0.16479	0.0398009	0.0333873	0.0166323	0.0167778	0.0398009	0.0197192
EXO5	4775	0.0998607	0.334918	0.0268947	0.0268947	0.0206712	0.012099	0.00834029	0.00144468
FKBP3	4776	0.0590343	0.215695	0.0634986	0.0367857	0.0614533	0.0634986	0.0449296	-0.0120356
AC023632.6	4776	0.0484685	0.182562	0.0248714	0.0161128	0.013503	0.0154367	0.0248714	0.0139357
ANKRD52	4776	0.0167522	0.0721235	0.0857408	0.0615176	0.03758	0.0607971	0.0857408	-0.0242865
C1GALT1C1	4777	0.00710514	0.0337922	0.0551694	0.0158939	0.011235	0.0359793	0.0551694	0.00851583
LATS2	4777	0.0359185	0.141141	0.0518056	-0.09381	-0.171145	0.0518056	0.0153157	-0.0618117
MAGI2	4778	0.118295	0.382918	0.12279	-0.257894	0.12279	-0.267465	-0.663745	-0.230947
PLRG1	4778	0.0179647	0.0766781	0.0572842	0.0393699	0.0191768	0.056106	0.0572842	0.0272988
GSKIP	4779	0.0952382	0.322297	0.0387728	0.0387728	0.035315	0.025136	0.0250424	0.0199796
NT5C3B	4779	0.0164107	0.0708304	0.0718003	0.0418118	0.0364613	0.0125111	0.0718003	0.0342773
EYA3	4779	0.118419	0.383152	0.0825691	0.0470101	0.0825691	0.0186072	-0.0474864	0.0255603
CCDC43	4779	0.00716916	0.03408	0.0575496	0.0242184	0.018178	0.0151618	0.0575496	0.00285264
C5orf51	4779	0.0359762	0.141311	0.0569705	0.0374943	0.0212072	0.0569705	0.0296738	0.0188228
SEZ6L2	4780	0.00717808	0.0341169	0.103755	-0.00574903	-0.0315989	0.011579	0.103755	-0.14054
AC020687.1	4780	0.205975	0.583691	0.0231858	0.0231858	0.0101692	-0.0108267	-0.000302548	0.0178409
NKAIN3	4781	0.038411	0.14955	0.172848	-0.635047	0.142961	0.146565	0.172848	-0.184423
CDH3	4781	0.100795	0.337472	0.0381565	0.0381565	0.0190706	0.0172465	-0.00793275	0.0174031
AC004987.3	4781	0.266418	0.69253	0.0170442	0.0170442	0.0101601	-0.0174643	0.00355093	0.0144801
MYCBP2	4783	0.118833	0.384141	0.0916221	-0.0121685	0.0916221	-0.133876	-0.229359	0.00870024
ADAMTS16	4783	0.266617	0.692924	0.0292125	0.0292125	0.000601757	0.00829839	-0.0511535	0.0248089
SLC35C2	4785	0.0506238	0.189364	0.0583569	0.0516918	-0.00891559	0.0233572	0.0583569	0.0214504
AC008780.1	4785	0.533468	1	0.00903836	-0.00591323	-0.00623094	0.00436611	0.00293012	0.00903836
ZFYVE19	4786	0.0362802	0.142352	0.0400379	0.0264432	0.0230991	0.0400379	-0.012642	-0.000540387
AL158801.2	4786	0.223113	0.617356	0.00903836	0.00795968	0.00622343	0.00441022	0.00800193	0.00903836
DCAF5	4787	0.00726692	0.0345055	0.118055	0.0307186	0.0126836	-0.0332895	0.118055	0.0419029
ODF4	4787	0.149664	0.459594	0.00940301	0.00739635	0.00940301	0.00902345	0.00823581	0.00903836
RPL6P24	4788	0.152785	0.466609	0.00969253	0.00789122	0.00775919	0.00740546	0.00969253	0.00903836
MIR2117HG	4789	0.163358	0.490928	0.0109991	0.00798771	0.00903102	0.0109991	0.00654521	0.00903836
AC073896.3	4790	0.119787	0.386506	0.0355293	0.0251164	0.0355293	0.0129931	0.00393832	0.0107188
AL645937.1	4790	0.14309	0.443598	0.0119467	0.00760174	0.00775919	0.00863017	0.0119467	0.00903836
CACTIN	4791	0.00735646	0.0348797	0.0601317	0.0135103	0.030743	0.0337151	0.0601317	-0.0067015
AL162724.2	4791	0.177823	0.523538	0.0109991	0.00305142	-0.000243773	0.0109991	0.00992642	0.00903836
INPP4A	4792	0.00737645	0.0349688	0.108034	-0.0769308	-0.0778551	-0.0207628	0.108034	-0.017128
B3GNT9	4792	0.133367	0.420042	0.0119467	0.00996719	0.00775919	0.0119467	0.0108196	0.00903836
SMAD9	4793	0.0366637	0.143684	0.0689948	0.0313733	0.030977	0.0689948	-0.0894697	0.0110961
HBP1	4794	0.534311	1	0.0439711	-0.0763487	-0.175615	-0.0202727	-0.223805	0.0439711
NCR3LG1	4795	0.00740645	0.0350713	0.0615792	0.0217322	0.0328243	0.00789243	0.0615792	0.0135702
AC008676.1	4795	0.0464404	0.175783	0.0349894	0.00771104	0.029939	0.0349894	0.0219398	-0.0177373
HELZ2	4796	0.00891208	0.0412723	0.0422362	-0.003531	-0.0193092	0.028272	0.0422362	0.0190802
TMEM223	4796	0.00741562	0.035109	0.0632995	0.00178847	0.00109981	0.0291612	0.0632995	-0.00699416
AC011451.1	4797	0.0162494	0.0702172	0.0504556	0.0310062	0.0204075	0.0408237	0.0504556	0.0243525
SYP	4798	0.120663	0.388734	0.0509219	0.00903486	0.0509219	-0.0850127	-0.0216652	0.0225874
TMEM47	4798	0.0184953	0.0787363	0.0475617	-0.0454694	-0.0570689	0.0444551	0.0475617	0.0155177
TRIM14	4799	0.00751335	0.0355142	0.0852452	0.0091711	0.0574147	0.0245778	0.0852452	-0.0688174
AC064834.1	4799	0.186888	0.543986	0.00749136	0.00603836	0.00681774	0.00668082	0.00436197	0.00749136
PRPS2	4800	0.0371193	0.145216	0.0442474	0.0217831	0.0215319	0.0442474	0.0234521	-0.104803
AC107373.1	4800	0.273806	0.70522	0.00749136	0.00452572	-0.0029371	0.00525947	0.00717964	0.00749136
MIR17HG	4801	0.102289	0.341771	0.0343372	0.0343372	0.0270524	-0.0235007	0.0104926	-0.0168572
AC010976.1	4801	0.133127	0.419467	0.0160793	0.0160793	0.0153657	0.0139056	0.00400025	0.0126737
RNU4-39P	4802	0.217466	0.605235	0.0126737	0.00928804	0.00953442	0.00407223	0.0119855	0.0126737
PHLDA3	4803	0.0373449	0.145938	0.040838	-0.00232851	-0.0563927	0.040838	-0.0103388	0.00124113
EPHX3	4803	0.253267	0.671206	0.0133559	0.0133559	0.00852652	0.00616401	0.00936851	0.0126737
LDLRAP1	4804	0.0373812	0.146046	0.0287728	0.0101895	-0.00109691	0.0287728	-0.15298	0.00394408
ZFP91	4806	0.0310291	0.124265	0.0550489	0.0437712	0.035656	0.0385746	0.0550489	0.00159174
FASTKD3	4806	0.0401006	0.155322	0.0478428	0.0357181	0.0398687	0.0421754	0.0478428	0.0147322
CDH8	4807	0.0965277	0.326019	0.062314	0.0532194	0.062314	-0.166068	-0.266216	-0.0638094
ZNF22	4807	0.00753823	0.0356088	0.049078	0.020177	0.0150964	0.0132506	0.049078	0.0188814
AC096992.2	4808	0.0179231	0.0765231	0.0374692	0.0197434	0.0174252	0.0183488	0.0374692	0.018265
C9orf16	4808	0.00754527	0.0356336	0.0772899	-0.0554111	-0.045275	-0.00699987	0.0772899	-0.06851
DDX3X	4809	0.00755071	0.0356447	0.116627	-0.0373693	0.0779141	0.0818101	0.116627	0.0235843
TMEFF2	4809	0.103123	0.344007	0.0712814	0.0712814	0.0296884	-0.601327	-0.770171	-0.0240199
PTPN3	4810	0.0163385	0.0705399	0.0517925	0.00110943	-0.00038832	0.0460931	0.0517925	-0.0777682
ZNF660	4812	0.00761647	0.0358973	0.079487	0.0452659	0.0376125	-0.0219034	0.079487	-0.00138537
GRK2	4813	0.00762202	0.0359177	0.0755681	0.0287953	0.0210222	0.0318749	0.0755681	-0.0197877
ZNF226	4813	0.0445351	0.169588	0.0784987	0.00314789	-0.0278485	0.0784987	0.0566278	0.0431974
CU634019.1	4813	0.103769	0.345885	0.0672485	0.0672485	0.0559117	0.0504495	0.0394405	-0.163377
HNRNPA1P10	4814	0.0615556	0.223484	0.0149716	0.0113836	0.0147544	0.00975206	0.0149716	0.00309008
GDPD3	4815	0.147185	0.454097	0.0181029	0.0181029	0.000982339	0.0140472	0.0144055	0.0151863
AC136428.4	4815	0.103959	0.346322	0.0202595	0.0202595	0.0140941	0.00725027	-0.00335234	0.00866434
SMLR1	4815	0.123111	0.394925	0.0147544	0.0107922	0.0147544	0.00264529	0.0121539	0.00680309
AC103591.3	4816	0.03808	0.148399	0.026904	0.007842	-0.00283118	0.026904	0.0233659	-0.000675964
FAM200A	4817	0.54145	1	0.0363783	0.0129396	-0.05378	-0.0413504	0.010207	0.0363783
EFEMP2	4817	0.0124126	0.0553642	0.0487245	-0.0154253	-0.0646214	0.0419004	0.0487245	-0.0356314
AC011498.1	4818	0.27074	0.699971	0.0217359	0.0217359	-0.0105257	-0.00987392	-0.00620015	0.0193509
AC068633.1	4819	0.301792	0.752332	0.0221695	0.0117151	0.0149923	0.00899335	0.00907528	0.0221695
SPTLC3	4820	0.0210349	0.088276	0.0443155	-0.0142767	-0.0643935	0.0394754	0.0443155	0.0219725
PLA2G4A	4820	0.00775523	0.036469	0.055566	-0.0134033	-0.0492974	-0.11891	0.055566	-0.0395835
THRB	4821	0.123421	0.395701	0.101878	-0.105822	0.101878	-0.0796795	-0.0983651	-0.268983
ADAMTSL4-AS1	4821	0.0077726	0.036539	0.0833839	-0.0632764	-0.133001	0.0549446	0.0833839	-0.0187805
AC011479.1	4821	0.255275	0.675439	0.010894	0.010894	0.00626843	0.00862379	0.00186577	0.0107026
TXLNB	4822	0.0644476	0.23214	0.0161238	0.00390976	-0.00401426	0.0161238	0.0160499	0.0107026
RNU5E-1	4823	0.0291466	0.11766	0.0222	0.0178835	0.0169679	0.0164169	0.0222	0.0107244
TEX36	4823	0.541899	1	0.0107026	0.00644017	0.000809127	-0.00227326	-0.0153699	0.0107026
CSRP1	4824	0.0388049	0.150963	0.0455552	-0.0750952	-0.0910994	0.0455552	-0.202565	-0.0264246
POLR2J4	4824	0.198666	0.568874	0.0280594	0.0280594	0.00698875	0.0196179	0.000980647	0.0215046
FANCD2OS	4824	0.0728476	0.25759	0.0178835	0.0178835	0.0169679	0.0129038	0.0151079	-0.00882907
RNASEH1-AS1	4825	0.0490895	0.184426	0.0530926	0.0443412	0.0332008	0.0239801	0.0530926	0.0275614
APLF	4826	0.105207	0.349637	0.0441893	0.0441893	-0.0636379	0.0226753	-0.0626123	0.0116416
ABCA8	4827	0.0388947	0.151252	0.0424839	-0.0346597	-0.0581577	0.0424839	-0.516372	-0.0206146
FAM239A	4829	0.124637	0.39877	0.0347883	0.0231847	0.0347883	-0.0806202	0.0217854	-0.0236545
OSCAR	4829	0.00786235	0.0369371	0.0340243	-0.032307	-0.0304311	0.00887971	0.0340243	-0.0376575
GAS6	4830	0.0390476	0.151705	0.0327074	0.0107184	-0.0426846	0.0327074	0.0183044	-0.00542556
TTC21B	4831	0.105652	0.350604	0.0808976	0.0808976	0.0620401	-0.082447	-0.0235722	-0.0721553
INAFM1	4831	0.00789097	0.0370597	0.0432409	0.000463259	-0.0758587	0.0279369	0.0432409	-0.0145794
C19orf38	4831	0.546203	1	0.0187794	0.00173989	-0.0251851	0.00845935	-0.0288879	0.0187794
EID2	4832	0.00790187	0.037093	0.0447603	0.0202013	0.0177759	0.0220841	0.0447603	-0.00887262
GRASP	4832	0.465189	0.981182	0.0125203	0.00367423	0.00328653	-0.01279	0.00755181	0.0125203
RNU1-1	4832	0.0409776	0.158091	0.0254349	0.0212545	0.0065079	0.0174123	0.0254349	0.0114297
ZNF563	4833	0.0643904	0.232019	0.0345218	0.0327273	-0.00475403	0.0345218	0.0344265	0.0250539
FER1L4	4834	0.215139	0.600472	0.0199386	0.0134741	-0.146783	0.0133168	0.0199386	0.0176914
YTHDC1	4835	0.106115	0.35186	0.0679261	0.0679261	-0.00306478	0.0034751	-0.0863973	0.00916463
ZNF70	4835	0.220537	0.611629	0.0285495	0.0285495	0.0103763	0.0157347	0.0242304	0.0275499
GLUD1P3	4837	0.274591	0.7064	0.0323377	0.0323377	0.013623	-0.0260135	-0.0444737	0.0281859
HIST2H3A	4837	0.0397523	0.154116	0.0194311	0.0151462	0.0161791	0.0154534	0.0194311	-0.0127286
GZF1	4839	0.00799157	0.037478	0.0495928	0.0271048	0.00438984	0.0246738	0.0495928	0.00734284
AC009403.1	4840	0.00799676	0.0374963	0.0716048	0.0257736	0.0417213	0.00298613	0.0716048	0.00214278
USP33	4841	0.156144	0.474218	0.0668145	0.0606139	0.0668145	-0.0325426	-0.100083	0.0530292
HTRA4	4841	0.125208	0.400159	0.0236081	0.0143948	0.0236081	-0.00248925	-0.006669	0.00571822
NTPCR	4842	0.00803183	0.0376307	0.082052	-0.00791884	0.013979	0.0588606	0.082052	-0.0198853
AP5M1	4842	0.0532547	0.197563	0.0549358	0.0471409	0.0368876	0.00655391	0.0549358	0.0226554
DCTPP1	4843	0.00803956	0.0376608	0.0472244	0.0096567	0.0234297	0.036761	0.0472244	-0.0664584
ARHGAP26	4844	0.00806952	0.0377951	0.143526	-0.757439	-0.535629	0.0990342	0.143526	-0.328715
HEXB	4844	0.0402096	0.15565	0.06292	0.0318146	-0.0160694	0.06292	0.056744	-0.0520689
MRPS7	4846	0.00809325	0.0378881	0.0648502	0.01903	0.0157886	0.0246322	0.0648502	0.00415828
AC063948.1	4847	0.255233	0.675439	0.0145974	0.0112657	-0.0122504	-0.00686014	0.0118079	0.0145974
USP11	4848	0.00812541	0.0380204	0.111794	0.0550075	0.00418424	-0.0231515	0.111794	-0.027582
STYXL1	4848	0.55191	1	0.0386851	-0.0889275	-0.173563	-0.0740317	-0.118563	0.0386851
LINC00339	4848	0.0535925	0.19864	0.0414238	0.0414238	0.0369645	0.0427186	0.0210971	0.00375383
CDC34	4849	0.0081314	0.038041	0.103139	-0.0284826	0.0234702	-0.0595242	0.103139	-0.0340602
SLC25A22	4851	0.00826409	0.0385829	0.0461461	-0.00873963	-0.00237585	0.0181955	0.0461461	-0.0379452
ATAD2B	4851	0.125885	0.401972	0.0936745	-0.0284217	0.0936745	-0.0478344	0.0635133	0.0512565
LINC01994	4851	0.138074	0.431292	0.026764	0.026764	0.0198608	0.0196091	0.0146396	0.0190697
AC009716.2	4852	0.184152	0.538435	0.019144	0.0153375	-0.00065847	0.0103571	0.019144	0.0155668
PAICSP4	4852	0.126545	0.403771	0.0167038	0.0110235	0.0167038	-0.0422032	0.0141033	0.00310056
ZNF451	4853	0.107418	0.355134	0.0764096	0.0764096	-5.50406e-05	9.99831e-06	-0.0832007	-0.0955494
UCK1	4853	0.0182923	0.0779515	0.0605133	0.0364695	0.044536	0.00694546	0.0605133	-0.0379619
SNORC	4853	0.212799	0.596388	0.0298788	0.0214891	0.0267718	-0.00127181	0.0261985	0.0298788
GJA1	4853	0.0204184	0.0859722	0.0413082	-0.108876	-0.148468	0.0377732	0.0413082	0.000429869
TIGIT	4853	0.0083221	0.0388042	0.0504417	0.0195541	0.0320884	0.0310055	0.0504417	0.0218618
AP002387.2	4854	0.184365	0.538923	0.0177305	0.00505041	0.00326508	0.0139152	0.0177305	0.0143598
COX6B2	4854	0.107389	0.355134	0.020342	0.0176096	0.020342	0.00622407	0.0157857	0.00267169
MLXIPL	4855	0.276547	0.709468	0.0152006	0.0152006	0.00729668	0.00937394	0.00331254	0.0143598
AP000253.1	4856	0.532129	1	0.0108561	0.00313044	-0.00448611	0.00167142	0.00297071	0.0108561
AC093752.1	4857	0.107912	0.356406	0.0799276	0.0799276	0.0336233	0.00200874	-0.0904287	-0.166965
AC091271.1	4859	0.108183	0.35706	0.0297564	0.0297564	0.0107807	0.0112093	0.0161424	0.0175986
MARCH10	4859	0.128125	0.407634	0.0369613	0.00403181	0.0369613	0.00716587	0.0285433	0.00260736
AL031282.2	4859	0.151227	0.463275	0.0409096	0.0409096	0.0356099	-0.0212345	0.0194535	0.0286906
METRNL	4860	0.00847191	0.039465	0.0512455	0.00354215	0.00485509	0.0286159	0.0512455	0.0157858
TMEM238	4860	0.0116425	0.0523912	0.0393936	0.0220962	0.027552	0.0235604	0.0393936	-0.000958958
SMIM27	4861	0.00849819	0.0395748	0.0434481	0.027974	0.0215466	0.029613	0.0434481	0.0104214
BAG2	4862	0.0543906	0.201139	0.0318449	0.0318449	0.0120457	0.0105195	0.033056	-0.0240078
LINC01141	4862	0.560274	1	0.00848257	-0.000523113	-0.0270064	0.00302262	-0.00296027	0.00848257
LDLRAD4-AS1	4863	0.238203	0.646829	0.00951426	0.00512236	0.00951426	-0.00191187	0.00736476	0.00848257
H3F3AP4	4863	0.0438942	0.167493	0.022666	0.0185819	0.0198173	0.018344	0.022666	0.0115726
AL136981.2	4864	0.393983	0.889957	0.00848257	0.00406416	0.00341904	-0.000964299	0.00342002	0.00848257
AL163051.1	4864	0.0589208	0.215388	0.0221025	0.0179906	0.0198173	0.0102091	0.0221025	0.0115726
SUSD1	4865	0.00857418	0.0398779	0.121244	0.011364	0.0465014	-0.140863	0.121244	-0.108734
CLEC2L	4865	0.338614	0.808776	0.00848257	0.00410459	0.00659862	0.00290649	0.00374967	0.00848257
RPL31P3	4865	0.128604	0.408692	0.0198173	0.0140596	0.0198173	-0.0094127	-0.000205019	0.00187828
AC114491.1	4866	0.129149	0.409979	0.0127662	0.00743175	0.00787045	0.0109608	0.0127662	0.00848257
AL133523.1	4866	0.0643284	0.231825	0.0471061	0.0310913	0.0421495	-0.0293719	0.0471061	-0.0430478
QPCTL	4866	0.109357	0.359959	0.0397424	0.0397424	0.011485	0.018384	0.0272664	0.0128436
TBP	4867	0.0414966	0.159757	0.0726864	0.0365699	0.0356976	0.0726864	0.0296263	-0.0374892
PIK3C2B	4867	0.128949	0.40952	0.0516158	0.0125131	0.0516158	-0.175824	-0.657977	0.0203589
AC010226.1	4867	0.186758	0.543861	0.010746	0.00172674	0.00506286	0.0085114	0.010746	0.00848257
MED26	4868	0.147487	0.454675	0.0101502	0.00706141	0.0101502	0.00717055	0.00994855	0.00848257
AP005060.1	4868	0.0415024	0.159758	0.0240294	0.00851635	0.00779414	0.0240294	0.00641835	0.00963378
AC007029.1	4869	0.103801	0.345908	0.0114346	0.010264	0.00940621	0.0114346	0.0110756	0.00848257
AC099568.2	4870	0.186758	0.543861	0.00951426	0.00597517	0.00951426	0.00547205	0.00849183	0.00848257
FAM126B	4871	0.110188	0.362123	0.0659439	0.0659439	-0.00350435	-0.0322135	0.00777178	0.0389968
FRMD6-AS1	4871	0.0208024	0.0873628	0.0487569	0.0177358	0.0207103	0.0445101	0.0487569	0.0110834
LINC00658	4871	0.560274	1	0.00848257	0.00351993	0.000611457	0.000537564	-0.00287461	0.00848257
MAN1B1	4872	0.0087614	0.0406507	0.076364	0.0107723	0.0218516	0.0509979	0.076364	-0.0377466
AC114501.2	4872	0.0670355	0.239867	0.0359906	0.0359906	0.0360353	0.00617699	0.00285814	-0.0446842
CALCR	4872	0.318853	0.777163	0.00848257	0.00491697	0.00787045	0.00101135	-0.00188567	0.00848257
AC084824.5	4873	0.410712	0.912386	0.00848257	0.00403613	0.00633469	0.00310313	-0.00367203	0.00848257
SEC1P	4874	0.0653317	0.234804	0.036968	0.0265966	0.0350537	0.036968	0.0158709	-0.0163905
LINC01992	4874	0.30195	0.75241	0.00848257	0.00653851	0.00633469	-0.000213368	-0.0195044	0.00848257
SYNJ1	4875	0.110577	0.363199	0.0672009	0.0672009	0.023565	-0.0602932	-0.0544611	-0.0621321
ENOX2	4875	0.121371	0.390498	0.0844867	0.0584717	0.0844867	0.0704929	-0.0186808	0.0280019
TEX261	4875	0.00879111	0.0407573	0.0489869	0.0151158	0.0107978	0.0278293	0.0489869	-0.00816814
LINC01946	4875	0.478437	1	0.00848257	0.00365016	0.000395341	0.00160126	0.00083624	0.00848257
AC009061.2	4876	0.130957	0.414401	0.0661458	0.0377017	0.0661458	0.0482729	0.0218788	0.025913
AC015849.5	4876	0.0553842	0.204169	0.0188188	0.0176905	0.0106088	0.00627082	0.0188188	0.00337125
ST13P12	4876	0.325078	0.787131	0.00848257	0.00578219	-0.00224498	0.0068934	-0.00577794	0.00848257
YIF1B	4877	0.0688696	0.245423	0.0399161	0.0399161	0.0339266	0.0392865	0.0136347	0.00976088
ARL4C	4877	0.00890321	0.0412443	0.0661384	0.00425391	-0.26077	-0.0750061	0.0661384	-0.039252
COL6A5	4877	0.425525	0.931432	0.00848257	0.00278494	-0.00342015	0.00290649	0.00318614	0.00848257
PRPF38A	4878	0.0233283	0.0967212	0.0633166	0.0469915	0.0344247	0.0492156	0.0633166	0.0212608
SCIMP	4878	0.0417792	0.160654	0.0337647	0.0216951	0.020233	0.0337647	0.0293615	0.012152
C15orf48	4878	0.280142	0.714961	0.00848257	0.00572908	0.00532679	0.00784097	0.00318614	0.00848257
AC139887.4	4879	0.315704	0.772435	0.00848257	0.00323938	0.00379103	0.00717055	0.00487674	0.00848257
UNC119B	4880	0.00894822	0.0414135	0.0545571	0.018025	0.0036488	0.0331433	0.0545571	-0.00382745
SLC35D1	4880	0.0419428	0.161175	0.0859405	0.0104647	0.0380355	0.0859405	0.0443665	-0.014784
AC114489.1	4880	0.165141	0.494814	0.0113095	0.0100711	0.00278313	0.00614247	0.0113095	0.00848257
ZNF268	4881	0.0783075	0.273602	0.0390903	0.0390903	0.0167176	0.0336649	0.0354937	0.016029
LINC01232	4881	0.110696	0.363506	0.0127662	0.00783013	0.00760652	0.0114346	0.0127662	0.00848257
C12orf4	4882	0.111332	0.365145	0.0543346	0.0543346	0.0119767	0.0326836	0.0313158	-0.0549821
U91328.1	4882	0.173024	0.51183	0.0110756	0.00648245	0.00023947	0.0100133	0.0110756	0.00848257
FASN	4883	0.00897413	0.0415203	0.0626339	0.00920432	0.0258129	-0.00197275	0.0626339	-0.0294
TRAF4	4883	0.132337	0.417698	0.0289135	0.00977251	0.0289135	0.00152105	0.0183496	-0.00940271
MTCYBP3	4883	0.147671	0.455195	0.00906569	0.00813201	0.00421083	0.00906569	0.00816219	0.00848257
MLLT11	4884	0.111395	0.365311	0.0406704	0.0406704	0.027698	-0.0449626	0.0195022	0.000585306
AC093523.1	4884	0.132365	0.417734	0.0599402	-0.074849	0.0599402	-0.0358309	-0.199238	-0.0347929
AC114401.1	4884	0.0212032	0.088893	0.0284377	0.00975302	0.0163554	0.0265463	0.0284377	0.00975022
STK24-AS1	4884	0.125406	0.40066	0.0114346	0.00750022	0.00124737	0.0114346	0.0110756	0.00848257
LYZ	4885	0.185868	0.541934	0.00835303	0.00835303	0.00723453	0.00728668	0.00252684	0.00848257
RDH12	4886	0.328973	0.792935	0.00848257	0.00387117	0.0015113	0.00764434	0.00252684	0.00848257
FUT11	4887	0.0656065	0.235589	0.0398033	0.0398033	0.0114377	0.0267712	0.0399503	0.0119631
RRP36	4887	0.00905243	0.041856	0.0864575	0.0456369	0.0470347	0.0593122	0.0864575	-0.0141188
AC011753.2	4887	0.103161	0.344094	0.0119084	0.0115837	0.00787045	0.0119084	0.00680123	0.00848257
ZNF764	4888	0.0689351	0.245513	0.0249218	0.0217879	0.0249218	0.0134826	0.0235271	0.00213902
FP325332.1	4888	0.217495	0.605258	0.00831476	0.00525929	0.00659862	0.00831476	0.0055784	0.00848257
P3H1	4889	0.0360569	0.141571	0.0552867	0.0438233	-0.0138491	0.0142499	0.0552867	0.0206959
NMRK2	4889	0.230768	0.632292	0.00859191	0.00729483	0.000875385	0.00859191	-0.0014179	0.00848257
TJAP1	4890	0.112343	0.367803	0.0581898	0.0581898	-0.0102403	-0.0266926	-0.268835	-0.0195312
RNU2-68P	4890	0.140068	0.436087	0.00953947	0.00871097	0.00850636	0.00953947	0.00511063	0.00848257
ADPRHL2	4891	0.0431243	0.164981	0.0557912	0.0413331	-0.0117069	0.0557912	0.0352289	-0.00328178
AL109945.1	4891	0.253453	0.671597	0.00859191	0.00689645	0.00341904	0.00859191	0.00252684	0.00848257
LINC02408	4892	0.140068	0.436087	0.0110756	0.00871097	0.0101502	0.00669677	0.0110756	0.00848257
MED8	4893	0.0435476	0.166339	0.0436507	0.0310607	-0.00342967	0.0436507	0.0307698	0.0173732
ABCB8	4893	0.0229706	0.095414	0.0777523	0.0570458	0.0391447	0.0528573	0.0777523	0.0231775
TATDN2	4894	0.00916479	0.0423354	0.0361809	0.0167938	-0.00390731	0.0151072	0.0361809	0.00981555
WDR59	4896	0.561657	1	0.0564088	-0.180513	-0.207494	-0.349158	-0.361883	0.0564088
TP53I11	4898	0.0679065	0.24245	0.0196898	0.00884369	0.0136771	0.0176799	0.0196898	0.0116825
IWS1	4898	0.0748676	0.263636	0.051501	0.051501	0.00964891	0.0502566	-0.0402507	0.00103996
PCSK1	4899	0.140491	0.437122	0.0157848	0.0128557	-0.0513442	0.0157848	0.0116088	0.0116825
WDR83	4900	0.0327674	0.130228	0.0604731	0.0468196	0.0442646	0.0347295	0.0604731	-0.00123403
CD53	4900	0.491282	1	0.0116825	0.00111554	0.000214819	0.00271544	0.00193301	0.0116825
F8A1	4901	0.0672388	0.240359	0.0236734	0.0134278	0.0221835	0.0188074	0.0236734	0.00853186
C5orf63	4901	0.00930241	0.0429169	0.0373594	-0.00908273	0.00074138	-0.0202797	0.0373594	-0.0124312
NLRP11	4901	0.0771477	0.270137	0.0281084	0.0281084	0.0273329	-0.0134686	0.0191958	0.016915
TMEM72-AS1	4902	0.562559	1	0.0203413	-0.0639581	-0.0308188	-0.000740224	-0.0678067	0.0203413
TMEM251	4903	0.0146757	0.0642038	0.0506454	0.0349889	0.0215767	0.0435102	0.0506454	-0.000809261
CENPBD1	4903	0.0220552	0.0919904	0.0349563	0.0261664	0.0130403	0.0184556	0.0349563	0.0142121
DNAL1	4904	0.00938753	0.0432891	0.0916386	0.0327843	0.00377142	0.0358096	0.0916386	0.0289591
SNRPA1	4904	0.0294734	0.118815	0.072271	0.0546338	0.00922294	0.072271	0.0699799	-0.0434508
PSMD12	4905	0.00941987	0.0434174	0.118244	0.0417738	-0.0479773	0.0438996	0.118244	-0.0462352
COG2	4906	0.135109	0.424387	0.0563418	-0.0336287	0.0563418	0.0178399	-0.044945	-0.0469608
FBXW5	4907	0.0449536	0.170951	0.0526782	0.0267407	0.0137284	0.0526782	0.0385005	0.00725674
CCDC97	4907	0.00951089	0.0437382	0.0428846	0.0171149	0.0116359	0.0266898	0.0428846	0.0142247
FUNDC2	4908	0.00960595	0.0441225	0.0772293	0.0412016	0.0415196	0.0550922	0.0772293	0.0302453
PROCR	4908	0.563914	1	0.0249018	-0.0427134	-0.102714	0.00430893	-0.0370587	0.0249018
NADK	4909	0.00962033	0.0441816	0.0798214	0.0373179	0.0189816	0.0521635	0.0798214	-0.0743345
PEA15	4909	0.027611	0.112049	0.0681882	-0.0138442	-0.00316223	0.0681882	0.0666264	0.0160563
AC244517.3	4909	0.152278	0.465442	0.0246671	0.00721824	0.0175532	0.0182837	0.0246671	0.018643
PEX7	4910	0.00963338	0.0442277	0.0957591	0.0339091	0.0607799	0.0403864	0.0957591	-0.00985847
SLC45A2	4910	0.123925	0.397058	0.0222251	0.0197412	0.0222251	0.00690009	-0.00484868	0.015566
SNORD3B-1	4911	0.00964156	0.0442514	0.0498654	0.0313121	0.0193218	0.0226504	0.0498654	0.00163041
AL022311.1	4911	0.136078	0.426896	0.0497762	0.0388382	0.0497762	0.00407304	0.0257263	-0.0300841
ZSCAN12	4911	0.0162644	0.0702718	0.0703922	0.0493286	0.0412383	0.041362	0.0703922	0.0112621
ATP1A3	4912	0.00964768	0.0442725	0.0450576	0.00449697	0.0168757	-0.0852252	0.0450576	-0.0310727
ANKRD26P1	4912	0.305229	0.757608	0.012118	0.0064825	0.0113976	-0.0102601	-0.0157013	0.012118
SPA17	4913	0.117286	0.380324	0.0175771	0.00777038	0.00466642	0.0175771	0.0161862	0.012118
EIF2A	4914	0.00969601	0.0444803	0.067079	0.0305335	0.00423012	0.021445	0.067079	-0.00743924
R3HCC1L	4914	0.108585	0.358063	0.0602556	0.0602556	0.0545955	-0.00362908	-0.0987018	0.0385533
NUDT11	4914	0.0462589	0.175186	0.0415329	0.0144244	0.0340827	0.00896461	0.0415329	0.00287364
MYPN	4914	0.2178	0.60576	0.012118	0.0112905	0.0110256	0.00668004	-0.00565346	0.012118
AC023590.1	4915	0.564573	1	0.012118	0.00381142	0.0030226	-0.00674695	-0.04525	0.012118
DLST	4916	0.00972832	0.0446076	0.0944459	0.0525275	0.00893283	0.00814577	0.0944459	-0.060352
C9orf152	4916	0.022781	0.0947341	0.0361607	0.0222579	0.013033	0.0329641	0.0361607	0.00653996
FKBP4	4917	0.0097797	0.0448291	0.047717	0.0184994	-0.00578179	0.0276167	0.047717	-0.000269693
LINC01980	4917	0.137445	0.430245	0.0206061	0.0152476	0.0206061	0.00806126	0.00988983	0.0119968
SS18L1	4918	0.0381635	0.148695	0.0854106	0.0663433	-0.00190143	0.0209803	0.0854106	-0.125457
CPTP	4919	0.0105132	0.0478054	0.0369295	0.0187535	0.0180828	0.0304809	0.0369295	-0.000991213
MRPL9	4920	0.00981758	0.0449887	0.0607618	0.034209	0.0353884	0.0231333	0.0607618	0.00919595
MRVI1	4920	0.565397	1	0.0165355	-0.0408632	-0.036329	-0.000171062	-0.025915	0.0165355
AL512590.3	4921	0.0688218	0.245299	0.0414795	0.030538	0.03755	0.0414795	-0.00908173	0.0123829
STAC3	4921	0.247395	0.663354	0.0254394	0.0254394	-0.0184936	-0.0104543	0.0181887	0.0217527
RF00410	4921	0.0534043	0.198043	0.0175256	0.0175256	0.0117725	0.0173645	0.0165647	0.00490777
RNF219-AS1	4922	0.25699	0.678422	0.038657	-0.337226	-0.0108002	0.038657	0.0306057	0.0372678
YIPF5	4922	0.00982985	0.0450378	0.0742207	0.0442756	0.00415745	0.0300543	0.0742207	0.0287042
USP32P3	4922	0.137695	0.430842	0.0433167	0.00115375	0.0433167	0.000946956	-0.0359377	-0.0139774
CD93	4923	0.29869	0.747209	0.00764479	0.00447764	0.00098325	0.00691573	0.00466949	0.00764479
ABHD17AP6	4923	0.045926	0.174016	0.0214479	0.0183305	0.0183926	0.0214479	0.00449015	0.0115509
REPIN1	4924	0.00985212	0.0451187	0.0609055	0.0104851	-0.00904443	0.00968736	0.0609055	0.000475425
AC079385.3	4924	0.213023	0.596901	0.00814044	0.00333562	0.00607057	0.00814044	0.00692363	0.00764479
THEMIS3P	4925	0.181494	0.531992	0.00805069	0.00719808	0.00670648	0.00577152	0.00805069	0.00764479
AC002472.1	4926	0.153016	0.467095	0.00764479	0.00729458	0.0073424	0.00502059	0.00748716	0.00764479
RBM22	4927	0.00998403	0.0456473	0.059934	0.022651	-0.0244791	0.0383823	0.059934	-0.00785763
AL449403.1	4927	0.500533	1	0.00764479	0.00330759	0.00416282	-0.0033109	-0.00162515	0.00764479
DENND1B	4928	0.00998472	0.0456473	0.124781	0.0218124	0.0815269	-0.194378	0.124781	0.00461756
AP003774.3	4928	0.28344	0.721821	0.00797831	0.00495716	0.00797831	0.00359923	0.00241535	0.00764479
PACSIN1	4929	0.306132	0.759271	0.0153284	0.00771444	0.00929065	0.00677547	0.00636683	0.0153284
TMEM161A	4929	0.0253886	0.104317	0.0651804	0.0322726	0.0491585	0.0489699	0.0651804	0.00228382
C4B	4930	0.360352	0.840793	0.0168497	-0.0196759	-0.110429	0.0142495	0.0050622	0.0168497
JAM3	4930	0.117104	0.379904	0.0858043	0.0858043	0.075924	-0.129667	-0.468564	0.00180243
C1orf131	4933	0.0587835	0.214993	0.0695454	0.0593409	0.0314623	0.0695454	0.054675	0.00846024
SLX1A-SULT1A3	4933	0.0120187	0.053844	0.0971125	-0.00765169	0.0645933	0.0798882	0.0971125	-0.237033
C9orf72	4934	0.117591	0.381187	0.0626683	0.0626683	-0.00825418	-0.0603895	-0.0483778	-0.0594084
THAP7	4934	0.0100871	0.0460722	0.0483276	0.00916474	0.00125911	0.0298854	0.0483276	-0.0267522
WDR12	4935	0.0101196	0.0461989	0.099009	0.00618319	-0.00954821	-0.0355613	0.099009	-0.0627801
FASTKD5	4936	0.0547109	0.202119	0.0266983	0.0199454	0.00644164	0.0181147	0.0266983	0.0147839
IFNGR1	4937	0.192263	0.556062	0.0415288	0.0232968	-0.0059915	0.0415288	-0.0195865	0.0297565
AP002478.1	4938	0.0557921	0.205455	0.0248492	0.00753691	0.0210227	0.00923525	0.0248492	-0.013787
CXXC1	4939	0.0472775	0.178558	0.0432827	0.0267101	0.0216735	0.0432827	0.0369448	-0.00481866
ZNF432	4941	0.0102079	0.0465731	0.101356	0.0237619	-0.0178309	0.0338484	0.101356	0.00995312
FOXB1	4941	0.571568	1	0.0127449	-0.0113085	-0.029015	-0.00076306	-0.00462125	0.0127449
GOLGA4	4942	0.572281	1	0.0528388	-0.100854	-0.352352	-0.185966	-0.282445	0.0528388
POLR3K	4942	0.0102231	0.0466278	0.0510007	0.0192607	0.0247361	0.0299014	0.0510007	-0.0109818
CLUH	4943	0.0102268	0.0466374	0.0587655	-0.00410206	0.0115684	0.0369375	0.0587655	-0.014852
LRRC45	4943	0.036018	0.141456	0.0307963	0.025329	0.0254944	0.0307963	0.0269977	-0.027342
XPO6	4944	0.134064	0.421873	0.0886764	0.0695152	0.0886764	0.0303135	-0.0172956	-0.113381
NECAP2	4944	0.287746	0.729437	0.0346197	0.0126318	0.00388557	-0.00942268	0.0333938	0.0346197
RUNX1	4945	0.0481265	0.18139	0.0985817	-0.10027	-0.381513	0.0985817	-0.0278629	-0.0331056
RCAN2	4945	0.573455	1	0.0267686	-0.0106049	-0.102311	-0.023726	-0.566339	0.0267686
PLA2G16	4946	0.0482102	0.181659	0.0570294	-0.120787	-0.24435	0.0570294	-0.690488	0.0135875
CNKSR2	4947	0.0103083	0.0469944	0.111425	-0.0648334	0.0684854	-0.155298	0.111425	-0.183256
HAAO	4948	0.142013	0.4411	0.0476503	0.00352267	0.0476503	-0.0110895	0.00788368	-0.00600195
BORCS7	4949	0.327969	0.791752	0.0220927	0.0108219	-0.010638	0.0185016	0.0129079	0.0220927
SLC27A5	4951	0.0485186	0.182727	0.0762781	-0.0362279	0.00457093	0.0762781	0.0572037	-0.0365145
HEXA	4952	0.0597121	0.217818	0.0518686	0.0108051	0.0089059	0.0518686	0.0283296	0.0290662
MSTN	4952	0.0133615	0.0590639	0.035225	0.0182602	0.024508	-0.00747635	0.035225	0.0128337
PIGS	4952	0.0104611	0.0475945	0.0513305	0.0122468	0.0181438	0.0364767	0.0513305	0.00454706
TVP23C	4952	0.048604	0.182907	0.0449262	0.00613707	-0.0211567	0.0449262	0.0230445	-0.00730069
ANXA10	4953	0.35765	0.83669	0.0148938	0.00533938	0.00681644	0.0128374	-0.000319205	0.0148938
CLCN7	4954	0.288281	0.73035	0.0249312	0.0249312	-0.00298933	-0.00332353	0.0153153	0.0251773
TFAP2C	4954	0.031554	0.126126	0.0190471	-0.00589194	-0.000306832	0.0190471	0.018304	-0.00674724
HSCB	4954	0.0551391	0.203419	0.0689662	0.0579147	0.0189715	0.055909	0.0689662	-0.00974366
RPL21P16	4955	0.192272	0.556062	0.0192039	0.0127891	0.00959657	0.0172532	0.0192039	0.0166121
SNTG1	4957	0.0105139	0.0478054	0.245425	-0.288882	-0.217659	-1.44471	0.245425	-0.813163
RPL13AP7	4957	0.0120886	0.0541072	0.0436802	0.0299517	0.0269397	0.0165756	0.0436802	0.0170863
DNAJC30	4958	0.0105563	0.0479681	0.0574218	0.0248695	0.0100727	0.0273659	0.0574218	0.0131198
AC026461.3	4958	0.0244402	0.100789	0.034006	-0.0139373	-0.0536436	0.034006	0.034157	-0.0488255
GZMAP1	4958	0.0999186	0.335074	0.0126938	0.0107309	0.0126938	0.010487	0.00882148	0.00460482
ZNF717	4959	0.0489174	0.183902	0.0880272	0.00644342	-0.0469757	0.0880272	0.00876312	0.023838
DNAI2	4959	0.157377	0.477071	0.0249039	-0.0292974	3.62002e-05	0.0249039	0.0220401	0.0178514
COL6A3	4960	0.29	0.73331	0.0242859	0.0242859	-0.0181313	0.0106902	-0.063177	0.0259051
LUZP2	4960	0.0105812	0.0480664	0.149393	-0.254612	-0.0395059	-1.09399	0.149393	-0.267072
SNX29P1	4960	0.14398	0.445885	0.0194453	0.0116101	0.0194453	0.00784019	0.0130859	0.00381716
SCYL1	4961	0.0489675	0.184039	0.0561005	-0.00160697	-0.0203451	0.0561005	0.0403773	0.00532413
C5orf67	4963	0.144097	0.446153	0.0247649	-0.00501811	0.0247649	-0.00932188	-0.0195612	-0.0267983
AP005433.1	4964	0.144455	0.446992	0.0489803	0.02819	0.0489803	0.00822394	-0.000674872	0.0212388
SDHB	4965	0.0445468	0.169602	0.0674248	0.0566994	0.0527166	0.0661042	0.0674248	0.0399689
PPP1R15B	4965	0.0106759	0.0484365	0.0555645	0.0330457	0.0186252	0.0121339	0.0555645	0.0108192
TAX1BP3	4965	0.0491767	0.18473	0.0247157	0.013707	0.00470822	0.0247157	0.0135049	0.00060116
MFN1	4966	0.581016	1	0.0494391	-0.0160589	-0.0602053	-0.0267329	-0.0763699	0.0494391
CCDC18-AS1	4967	0.581719	1	0.0537225	-0.145313	-0.375977	-0.136228	-0.191424	0.0537225
SLC26A3	4968	0.523838	1	0.0500365	0.0184179	-0.0748635	0.0297666	-0.278537	0.0500365
B3GALNT1	4969	0.0108102	0.0490152	0.0603548	-0.0152136	-0.0372804	-0.0387553	0.0603548	-0.102429
RDH10	4971	0.0108556	0.0491755	0.0549724	0.00988705	-0.273738	0.0407318	0.0549724	0.021273
WWC3	4971	0.072701	0.257183	0.070231	0.0348377	0.0634659	0.070231	-0.0242171	-0.0458318
AC005070.3	4972	0.231498	0.633442	0.0280125	0.0177693	0.0280125	0.0156562	-0.0163747	0.0217745
AZI2	4972	0.121518	0.390841	0.046264	0.046264	0.0109394	-0.0574336	0.0235421	0.014753
TARDBP	4973	0.0607746	0.221087	0.0447679	0.042903	0.0383962	0.0447679	0.0344969	0.0211793
SIGLEC9	4974	0.105433	0.350074	0.0166781	0.00798057	0.0117277	0.0166781	0.00548087	0.0103003
ADK	4975	0.0109645	0.0496381	0.153674	-0.040032	0.0711708	-0.0993267	0.153674	-0.14834
AC022413.1	4975	0.118574	0.383567	0.0109122	0.0102746	0.0100839	0.0109122	0.0105527	0.0103003
MAP3K7	4976	0.121593	0.391041	0.0688207	0.0688207	-0.00718245	-0.00183915	-0.126687	-0.00343084
PRMT6	4976	0.0109716	0.0496588	0.0348466	0.0166286	0.0176658	0.018285	0.0348466	0.0014599
LINC02057	4976	0.582897	1	0.0103003	0.00318147	-0.000726631	-0.0232003	-0.0195062	0.0103003
CHPT1	4977	0.0109725	0.0496588	0.0891519	-0.151532	-0.225199	0.0233731	0.0891519	-0.0922219
C4orf22	4977	0.10375	0.34586	0.0419779	0.0371746	0.0419779	0.0302023	0.00214743	0.0265303
AC016245.1	4977	0.15334	0.467838	0.0123637	0.0095897	0.0123637	0.00862379	0.00872394	0.0103003
DNAJC5B	4978	0.232872	0.636413	0.0121856	0.0121856	0.00918408	0.00597772	-0.000292604	0.0103003
SLC47A1	4979	0.0250178	0.10291	0.0388423	0.0109528	0.0141725	0.0361169	0.0388423	-0.0496783
ZFY-AS1	4979	0.26422	0.690117	0.0103003	0.00660486	0.00791225	0.00953497	-0.00291968	0.0103003
TRAPPC2B	4980	0.011064	0.0500419	0.0484436	0.00451593	-0.0359599	0.0108918	0.0484436	-0.0235257
TMSB4XP4	4982	0.0501919	0.187988	0.0420514	0.0152118	-0.00503578	0.0420514	0.033419	0.00273807
PTOV1-AS1	4983	0.062544	0.226314	0.0350146	0.0350146	0.0180763	0.0295488	0.03635	0.0208003
ZPLD1	4983	0.194483	0.560814	0.0175131	0.0164182	0.0175131	0.00727766	0.00776565	0.015208
STX18-AS1	4984	0.146836	0.453384	0.0857848	-0.0816358	0.0857848	-0.135492	-0.049295	-0.145919
C8orf59	4984	0.334547	0.80109	0.0278188	0.0191485	-0.0342352	-0.0463555	0.0188423	0.0278188
PRAF2	4985	0.011086	0.0501259	0.044148	0.00935369	-0.000884709	0.0239951	0.044148	0.0132815
C8orf37-AS1	4985	0.011993	0.053737	0.0883901	0.00127579	-0.0266786	0.0725385	0.0883901	0.0185078
AC007390.2	4985	0.0615461	0.223477	0.0352863	0.0324678	0.0183688	0.0197967	0.0352863	0.00139457
RGS7BP	4986	0.146965	0.453737	0.0440884	0.0330132	0.0440884	-0.073933	0.0290064	-0.0377297
ETAA1	4986	0.0504279	0.188751	0.0596897	0.0152225	0.00958646	0.0596897	0.038976	-0.0297469
RETREG2	4987	0.0182686	0.0778626	0.0665652	0.0345149	0.00710767	0.0337588	0.0665652	0.0308406
WASHC4	4988	0.584746	1	0.0408096	-0.0100946	-0.110804	-0.00232513	-0.0967074	0.0408096
NAA60	4989	0.0389668	0.151468	0.0378856	0.0215698	0.0231139	0.0378856	0.0355753	0.0177585
GNRH2	4990	0.198605	0.568755	0.0110701	0.00727612	0.00725463	0.00822741	0.0110701	0.0101007
ZNHIT2	4991	0.0432532	0.165366	0.0248714	0.0144353	0.0065079	0.0224273	0.0248714	0.0133686
FAM196A	4991	0.148045	0.455866	0.0321514	0.0112727	0.0321514	0.0185247	-0.0367801	0.00775959
AC018742.1	4992	0.267591	0.69447	0.0136015	0.0136015	0.0109593	0.0054067	-0.00579429	0.0133686
ZMYM3	4993	0.0112208	0.0506884	0.050685	0.00998133	0.0332497	0.0297856	0.050685	0.00500818
AC103409.1	4993	0.293151	0.737783	0.0202209	0.0202209	0.0083185	0.00255948	-0.0229137	0.0173069
ARL8B	4993	0.0300986	0.120986	0.101443	0.0747466	-0.0665906	-0.115439	0.101443	0.0202943
IRAK3	4994	0.109969	0.361568	0.0639983	0.0435215	0.00934001	0.0639983	-0.0871502	0.0399432
SELENOT	4994	0.0112273	0.0507098	0.0916745	0.0116561	0.00282712	0.0380078	0.0916745	0.0381516
CDKL1	4994	0.124054	0.397384	0.0611413	0.0611413	0.0267933	-0.118923	-0.140793	-0.0503964
CA5B	4995	0.0511538	0.191004	0.0882187	-0.0257451	0.0628334	0.0882187	0.0248774	-0.0395567
C11orf54	4995	0.398071	0.893727	0.027066	-0.00447407	0.0218967	-0.040177	-0.0185075	0.027066
ANKRD13B	4996	0.148734	0.457291	0.0446795	-0.0140792	0.0446795	-0.0933979	-0.0771234	-0.0659162
RFK	4996	0.0113294	0.0511394	0.054989	0.0330818	0.00517751	0.0365722	0.054989	0.0101161
AC002456.1	4996	0.0160688	0.0695395	0.0307655	0.0150774	0.0173601	0.0262718	0.0307655	0.00853186
AL441992.1	4996	0.117635	0.381287	0.0152949	0.0152949	0.0133499	0.014576	0.0131126	0.0123443
ZFHX4	4997	0.0113438	0.0511967	0.164791	-0.16137	0.0651916	0.0461933	0.164791	-0.0334771
GTF2H3	4998	0.0623004	0.225768	0.0708071	0.0597271	0.0188902	0.0708071	0.0399473	0.0325163
PSME3	4998	0.011361	0.0512584	0.0653901	0.0360248	0.0426463	0.025389	0.0653901	-0.0306523
GDE1	4999	0.196186	0.563871	0.0319002	0.01594	0.0285737	0.0319002	0.0142479	0.0263956
RPL37P2	4999	0.0161338	0.0697693	0.0530386	0.011105	-0.0045361	0.0450474	0.0530386	0.0124032
C19orf18	5000	0.58863	1	0.0402832	-0.173352	-0.116174	-0.0488682	-0.121643	0.0402832
G6PD	5001	0.113662	0.370999	0.0318284	0.0225945	0.0130988	0.025873	0.0318284	0.0197013
MLX	5001	0.0431745	0.16513	0.0641429	0.0360223	0.0508119	0.0481016	0.0641429	-0.0404474
AL158206.1	5001	0.0797576	0.278144	0.0229445	0.0229445	0.0112016	-0.00711097	0.022306	-0.00163492
YTHDF2	5003	0.0114558	0.0516466	0.107248	0.050465	0.0138424	-0.0117241	0.107248	-0.103374
EMBP1	5003	0.295337	0.741421	0.0138769	0.0138769	0.00957622	0.0072596	-0.0142261	0.013522
ZNF250	5004	0.052073	0.193866	0.0648171	0.0524219	0.043817	-0.117428	0.0648171	-0.05425
TFDP1	5004	0.149751	0.459801	0.0403645	0.0184071	0.0403645	0.012687	0.0143899	-0.235215
MLKL	5005	0.524597	1	0.0119532	0.00408875	0.00207391	0.00269312	-0.0147133	0.0119532
FDX1	5005	0.0114794	0.0517368	0.0817937	0.0258408	0.00125483	0.0268222	0.0817937	-0.0510593
TRIM61	5005	0.0517033	0.192736	0.0528956	0.00838329	0.00714053	0.0528956	-0.0680134	0.0200085
MAP2K4P1	5006	0.29569	0.742065	0.0121688	0.00294271	0.000526753	0.0121688	0.000215766	0.0119532
AL359091.1	5007	0.591404	1	0.0111267	-0.00463804	-0.00756085	-0.280002	-0.851814	0.0111267
SCARF2	5008	0.0115102	0.0518518	0.0481518	0.00338501	0.0254719	0.0372106	0.0481518	-0.0144459
WDR81	5008	0.591404	1	0.0111267	0.00464333	-0.00614113	-0.00194454	0.00125347	0.0111267
AC006504.8	5008	0.0755307	0.265555	0.0157202	0.0121605	0.0155432	0.0110368	0.0157202	0.00973318
A2M-AS1	5010	0.34772	0.821999	0.00569544	0.00386062	0.00412122	-0.0043847	0.00239049	0.00569544
TAGAP	5011	0.344377	0.81682	0.00569544	0.00432746	0.00157756	0.00382217	0.00295402	0.00569544
RFTN1	5012	0.0116361	0.0523706	0.0681539	-0.0148457	-0.337184	0.00165891	0.0681539	0.00433401
B3GNT2	5012	0.0522889	0.194493	0.0335641	0.0100518	0.0142872	0.0335641	0.0235005	-0.0100029
C16orf70	5012	0.126245	0.40299	0.0656723	0.0656723	0.0270969	-0.0122582	-0.21998	0.0367464
AC079610.2	5012	0.199129	0.569476	0.00569544	0.00442395	0.00412122	0.00429595	0.00441074	0.00569544
TYK2	5013	0.0484189	0.182399	0.0743135	0.0213108	0.0231663	0.0743135	0.0674975	-0.104034
PRLHR	5013	0.147929	0.455604	0.00666488	0.0057436	0.00602896	0.00449259	0.00666488	0.00569544
RTL8C	5014	0.0116472	0.0524042	0.0611393	0.0112171	-0.00563838	0.000568544	0.0611393	0.0169558
RPGR	5014	0.0525757	0.195465	0.0364905	-0.0141619	-0.0266392	0.0364905	0.0309464	0.00854632
AL365181.1	5014	0.331881	0.797182	0.00569544	0.00419053	0.00412122	0.00145324	0.00159307	0.00569544
STOM	5015	0.0528125	0.196196	0.0351465	-0.0637721	-0.130965	0.0351465	0.0170704	-0.0275446
C20orf24	5015	0.151355	0.46362	0.00666488	0.00518027	0.00539305	0.00496638	0.00666488	0.00569544
GNG8	5016	0.244588	0.658302	0.00569544	0.00498728	0.00539305	-0.00186325	-0.00310672	0.00569544
AC129102.1	5016	0.0530707	0.196965	0.0267034	-0.00630617	0.00670218	0.0267034	0.0225242	0.0118312
CYP2C9	5017	0.295857	0.74209	0.00602896	0.00402557	0.00602896	0.00334838	0.000466	0.00569544
AC113143.2	5017	0.151691	0.46423	0.0160679	0.0114624	0.0160679	-0.0241545	-0.0106499	0.00293583
DNAH9	5018	0.053097	0.197028	0.0799076	-0.293547	-0.239885	0.0799076	-0.000188166	0.0178532
ACTA1	5018	0.147929	0.455604	0.00666488	0.00607351	0.00666488	0.00429595	0.00666488	0.00569544
MED4	5019	0.0635479	0.229408	0.0637409	0.0565038	0.0247392	0.0637409	-0.0607328	-0.0248284
AKR1B15	5019	0.591714	1	0.00569544	-0.00199695	0.0024774	0.00164988	-0.00728535	0.00569544
TFPT	5020	0.0117297	0.0526944	0.0727108	0.0209673	0.0402879	0.0557054	0.0727108	-0.00325077
SCX	5020	0.151904	0.464717	0.0293239	0.000876701	0.0293239	-0.0333305	-0.0177682	-0.0261405
AL138955.1	5020	0.166858	0.498989	0.00666488	0.00590856	0.00475713	0.00524352	0.00666488	0.00569544
PPP6R1	5021	0.152288	0.465442	0.0577096	0.0219639	0.0577096	-0.00660696	0.0380227	-0.0584683
RPS4XP16	5021	0.471326	0.989845	0.00569544	0.00211456	0.00157756	-0.000245257	0.00272014	0.00569544
RPL5P1	5022	0.312666	0.768764	0.00569544	0.00271832	0.00412122	0.00240081	0.00384721	0.00569544
SIAH2	5023	0.0923006	0.314172	0.04545	0.04545	-0.000449952	0.0429233	0.0149259	-0.0123772
LINC01819	5023	0.591714	1	0.00569544	-0.0022584	0.000941643	0.00240081	-0.000427181	0.00569544
RPS15AP11	5024	0.251099	0.66799	0.00569544	0.00392908	0.00221347	0.00524352	0.00497427	0.00569544
AC244090.3	5025	0.308451	0.762825	0.00569544	0.00392908	0.00284939	0.00240081	0.00553781	0.00569544
AC005144.1	5025	0.0888241	0.303859	0.0323253	0.0211803	0.0323253	-0.00457675	0.0311213	-0.00145077
NFKBID	5026	0.0118617	0.0532385	0.0518912	0.0167467	-0.00932243	0.0312013	0.0518912	-0.019115
AC090983.1	5026	0.163175	0.49043	0.00571731	0.00541369	0.00539305	0.00571731	0.00384721	0.00569544
IFI44L	5027	0.0164778	0.0710784	0.077115	-0.0787523	-0.00707966	0.0652569	0.077115	0.0119497
SNRPGP9	5027	0.163175	0.49043	0.00610134	0.00584009	0.00539305	0.00429595	0.00610134	0.00569544
MT-TA	5028	0.0148287	0.0647764	0.0546004	0.0375095	0.0346249	0.0451292	0.0546004	0.00695197
AC007298.2	5028	0.150008	0.460362	0.00569544	0.00491882	0.00539305	0.00524352	0.00553781	0.00569544
GPR139	5028	0.15358	0.468179	0.0347916	0.00491764	0.0347916	-0.0533035	-0.103442	-0.0458898
NEK9	5029	0.153712	0.468402	0.0756051	0.00530077	0.0756051	0.0223046	0.0139728	-0.0601072
SYTL4	5029	0.0539634	0.199812	0.0639334	-0.175595	-0.10194	0.0639334	-0.0782604	-0.15866
AC105446.1	5029	0.50126	1	0.00569544	0.00392908	-0.00488965	0.00259745	-0.00291521	0.00569544
FAM86DP	5030	0.0119085	0.0534241	0.0498258	-0.0264818	-0.0124446	0.0102782	0.0498258	-0.0520152
AC005393.1	5030	0.411142	0.912494	0.00569544	0.00277438	0.00221347	0.000979459	0.00272014	0.00569544
RPL32P26	5031	0.278416	0.713012	0.00569544	0.00458891	0.00539305	-0.00138947	-0.0444795	0.00569544
EEF1B2P2	5032	0.332125	0.797182	0.00569544	0.00218302	0.00311332	0.00240081	0.0021566	0.00569544
DLG4	5033	0.0544081	0.201153	0.0596466	-0.0338468	-0.0281831	0.0596466	0.03743	-0.0900543
IQCM	5033	0.098816	0.332252	0.0294945	0.0294945	0.0279693	0.018864	-0.00467154	0.0128791
LINC00861	5033	0.376885	0.865151	0.00569544	0.00250561	0.0034853	0.00145324	0.00384721	0.00569544
RXFP2	5033	0.154671	0.470525	0.0199284	0.00172487	0.0199284	-0.00238568	-0.0501756	-0.00143213
AC008443.7	5034	0.054432	0.201216	0.0530228	0.00125738	-0.00361663	0.0530228	-0.0181143	0.0174699
ZSCAN29	5034	0.0916773	0.312491	0.0451808	0.0333829	0.0451808	0.0364069	0.0398865	0.0191656
AC005487.1	5034	0.197238	0.566369	0.00666488	0.00186847	-0.00382254	0.00571731	0.00666488	0.00569544
DHRS4L2	5035	0.012122	0.0542402	0.0380815	-0.000554986	-0.0107089	0.0274152	0.0380815	-0.011974
AC100830.2	5035	0.356938	0.835612	0.00569544	0.00270592	0.00475713	0.00334838	0.00102953	0.00569544
APOE	5036	0.0546417	0.20194	0.0972887	-0.294087	-0.284588	0.0972887	-0.000395685	-0.0199149
AC121764.2	5036	0.411142	0.912494	0.00569544	0.00284285	0.00221347	0.00334838	0.00102953	0.00569544
AC009005.1	5037	0.0432288	0.165294	0.0217728	0.0193382	0.0179096	0.02099	0.0217728	0.00542657
ENO2	5037	0.0121292	0.0542514	0.0619349	0.0176293	-0.163412	-0.00778467	0.0619349	-0.0224464
CCDC102B	5037	0.054711	0.202119	0.0944936	-0.138342	-0.0748745	0.0944936	0.0203244	-0.24654
AL138787.1	5037	0.591714	1	0.00569544	-0.00303979	-0.00133809	0.0011761	0.000136353	0.00569544
AC093620.1	5038	0.271288	0.700646	0.00610134	0.00211456	0.00475713	0.00354502	0.00610134	0.00569544
PPP1R7	5039	0.0548744	0.202621	0.0655021	0.038279	0.0234322	0.0655021	0.0419269	0.0158242
C2CD4D	5039	0.203767	0.579476	0.00602896	0.00551018	0.00602896	0.00354502	-0.000492257	0.00569544
CES3	5040	0.591714	1	0.00569544	0.00161969	-0.00260992	-0.00249805	0.00102953	0.00569544
PSMG1	5041	0.0121574	0.0543653	0.0509114	0.00538127	0.00864613	0.0288207	0.0509114	-0.0523187
RNU4-78P	5041	0.311346	0.766097	0.00569544	0.00287088	0.00475713	0.00429595	0.00102953	0.00569544
NKAPD1	5042	0.012189	0.0544874	0.0746141	0.0318085	0.00580732	0.0152487	0.0746141	0.00967806
LTBP3	5042	0.0143082	0.0627652	0.0954705	-0.132423	-0.192721	0.0784888	0.0954705	-0.0591265
GZMA	5042	0.295857	0.74209	0.00571731	0.00357114	0.00221347	0.00571731	0.0021566	0.00569544
AC010768.2	5042	0.156099	0.474131	0.0168599	0.00718909	0.0168599	-0.00968612	-0.0139196	-0.0207918
JMJD4	5043	0.0564683	0.207381	0.0296354	0.0279614	0.00983604	0.0296354	0.0271322	0.0105531
AC093496.1	5043	0.188324	0.546916	0.0057436	0.0057436	0.00539305	0.00240081	0.00497427	0.00569544
ZEB2-AS1	5044	0.463137	0.978798	0.00569544	0.00425899	0.000941643	-0.00668161	-0.00784889	0.00569544
ZNF462	5045	0.157654	0.477714	0.0875817	-0.0245566	0.0875817	-0.405362	-0.138537	0.000842173
AC104819.3	5045	0.328913	0.792935	0.00569544	0.00366763	0.00221347	0.00429595	0.00272014	0.00569544
AC008687.8	5046	0.290845	0.734672	0.00569544	0.00293934	0.00475713	0.00429595	0.00272014	0.00569544
OXA1L	5047	0.0122911	0.0548879	0.065622	0.0355095	0.0381554	0.0518439	0.065622	0.0166237
ERCC4	5047	0.0277348	0.112489	0.059047	0.0436383	0.0115017	0.0578687	0.059047	0.0186927
ZNF16	5047	0.130883	0.414269	0.0371748	0.0371748	0.0174349	0.0203253	0.0306284	-0.0054515
LINC02045	5047	0.307474	0.761259	0.00569544	0.00430238	0.0034853	0.00334838	-0.00165001	0.00569544
RGS17P1	5048	0.203767	0.579476	0.00571731	0.00551018	0.00284939	0.00571731	-0.00310672	0.00569544
NOC3L	5049	0.0123168	0.0549944	0.0785316	-0.00202055	0.00698276	-0.00499784	0.0785316	-0.0789656
AC003087.1	5049	0.199129	0.569476	0.00569544	0.00419053	0.00412122	0.00429595	0.00441074	0.00569544
LILRA1	5050	0.208632	0.587991	0.00571731	0.00386062	0.00412122	0.00571731	0.00441074	0.00569544
SLC5A7	5051	0.309052	0.76373	0.00569544	0.00425899	0.00438515	0.0028746	-9.75348e-05	0.00569544
AL512303.1	5052	0.197978	0.567628	0.00666488	0.00475386	0.00539305	0.00382217	0.00666488	0.00569544
IPPK	5053	0.0196752	0.0831464	0.0916256	0.0637653	0.04524	0.038761	0.0916256	-0.13878
ZBTB20-AS3	5053	0.521581	1	0.00569544	0.00386062	-0.00133809	-0.0021404	-0.0012246	0.00569544
AC009961.1	5054	0.0655914	0.235564	0.0539242	0.0485959	0.0360854	0.0157732	0.0539242	-0.0113418
SUMO1P3	5054	0.340452	0.811709	0.00569544	0.00399754	0.00157756	0.00401881	0.0021566	0.00569544
AC125603.1	5055	0.241852	0.653282	0.00569544	0.00501531	0.00539305	0.00307124	0.00384721	0.00569544
MUCL1	5055	0.137647	0.430741	0.0182814	0.015516	0.0182814	0.0120104	0.00207576	0.00863127
NBPF15	5056	0.0123975	0.055329	0.110329	-0.0288457	-0.0976698	-0.130762	0.110329	-0.158999
ANKRD20A9P	5056	0.517964	1	0.00569544	0.00237601	0.0024774	-0.00091568	-0.00178814	0.00569544
USP29	5057	0.307474	0.761259	0.00569544	0.00392908	0.000941643	0.00334838	0.00497427	0.00569544
AC005042.1	5058	0.189194	0.548952	0.00602896	0.00524873	0.00602896	0.00496638	-0.00738111	0.00569544
AL136985.1	5059	0.331881	0.797182	0.00569544	0.00518027	0.00412122	0.00307124	0.000136353	0.00569544
SIX1	5060	0.0124389	0.0554718	0.0407795	0.0254798	0.0267416	-0.0562769	0.0407795	0.00808696
TMPRSS15	5060	0.16069	0.484854	0.022597	0.0121621	0.022597	0.00453193	-0.0088486	0.0114507
AC091152.4	5060	0.411142	0.912494	0.00569544	0.00251293	0.00221347	0.00334838	-0.000990716	0.00569544
PSPHP1	5061	0.132952	0.41914	0.034199	0.034199	-0.00278979	0.0151299	-0.0141583	0.00879044
IQCC	5061	0.0161231	0.0697437	0.0345639	0.0213648	0.0239139	0.0276605	0.0345639	0.0152185
KCNJ1	5061	0.186807	0.543861	0.00610134	0.00482233	0.00602896	0.00429595	0.00610134	0.00569544
CXCL14	5062	0.0124814	0.0556358	0.0444682	-0.00480346	-0.0875464	0.0300892	0.0444682	0.0166338
AC018716.2	5062	0.186807	0.543861	0.00569544	0.00531719	0.00475713	0.00429595	0.00497427	0.00569544
PLSCR1	5063	0.0195104	0.082577	0.0750346	-0.0428382	-0.188774	0.0638113	0.0750346	-0.161802
GTPBP8	5063	0.123944	0.397074	0.0417398	0.0417398	0.0234242	0.0257775	0.037484	0.0176407
AC079209.1	5063	0.252604	0.670077	0.00584009	0.00584009	-0.001974	0.00476974	0.00408109	0.00569544
WDYHV1	5064	0.0125071	0.0557238	0.100834	0.0190062	0.0398132	0.0688798	0.100834	-0.172132
PCAT4	5064	0.455835	0.969419	0.00569544	0.00193693	0.000569657	0.00414343	0.00159307	0.00569544
AC092802.1	5065	0.341363	0.813337	0.00569544	-0.0023673	-0.000966101	0.00524352	-0.00380839	0.00569544
JOSD2	5066	0.0572888	0.210131	0.0452639	0.00619574	-0.0454588	0.0452639	0.00234645	0.0164711
AC105760.1	5066	0.534877	1	0.00569544	-8.59368e-05	0.00157756	-0.000441895	-0.000427181	0.00569544
HIST1H4E	5066	0.112717	0.368491	0.0170027	0.0170027	0.00732114	0.0151922	0.0100361	0.00918787
AP001775.2	5066	0.0615048	0.223355	0.0168988	0.0168988	0.0171206	0.0136125	0.0165425	-0.00633441
ERMP1	5067	0.161307	0.486347	0.0466887	0.0295941	0.0466887	-0.018719	-0.150081	-0.00434453
HEATR6	5067	0.109586	0.360509	0.0536732	0.0536732	0.0504731	0.0339929	0.0204821	0.024032
OPN5	5067	0.0295272	0.119013	0.0185733	0.00291975	0.0117869	0.0185733	0.0185379	-0.0221853
AC114954.1	5067	0.263971	0.6896	0.00569544	0.00475386	0.00539305	0.00192703	0.00384721	0.00569544
AL157394.1	5068	0.152825	0.466609	0.00666488	0.00551018	0.00374923	0.00619109	0.00666488	0.00569544
DYDC1	5069	0.294628	0.74015	0.00569544	0.00343421	0.00412122	0.00429595	0.00102953	0.00569544
DNAJC5	5070	0.0126364	0.056207	0.100291	0.00411718	-0.0324347	0.0332788	0.100291	-0.107054
CNNM3	5070	0.145057	0.448506	0.0323949	0.0264888	0.0323949	0.0121301	-0.0236427	0.020894
AC016526.4	5070	0.183802	0.537518	0.00666488	0.00498728	0.00311332	0.00571731	0.00666488	0.00569544
AC007619.2	5071	0.271288	0.700646	0.00567514	0.00567514	0.00475713	0.00334838	0.00239049	0.00569544
AC096741.1	5072	0.574697	1	0.00569544	0.00326925	0.00157756	0.000505674	-0.00211778	0.00569544
SUN1	5073	0.0575894	0.211101	0.0861544	-0.00582507	-0.115404	0.0861544	0.0136319	-0.040902
AC091059.1	5073	0.269683	0.697917	0.00569544	0.0046854	0.00539305	0.00212367	-0.00920984	0.00569544
AL356010.2	5074	0.199129	0.569476	0.00569544	0.00534522	0.00412122	0.00476974	0.00553781	0.00569544
UBQLN2	5075	0.134369	0.422607	0.031998	0.031998	0.0195452	0.0171198	0.0217772	0.0161339
RGS22	5075	0.0576726	0.211353	0.0845434	0.0143642	0.0202011	0.0845434	0.0538589	-0.092865
AC109588.1	5075	0.233509	0.637277	0.00602896	0.00432746	0.00602896	0.00429595	0.000933775	0.00569544
ADIPOR2	5076	0.0577013	0.211432	0.091911	-0.0501309	0.0273452	0.091911	-0.565233	-0.115687
GNG4	5076	0.134496	0.422823	0.0625567	0.0625567	0.0399216	-0.22449	0.0504096	-0.415728
DDX55P1	5076	0.275086	0.707332	0.00569544	0.00463229	0.00311332	0.00476974	0.0021566	0.00569544
DND1P1	5077	0.248911	0.664194	0.00569544	0.00452044	0.00412122	3.18894e-05	0.00464463	0.00569544
SLC30A7	5078	0.0128196	0.0569178	0.120373	0.0454625	0.00468199	-0.0430202	0.120373	-0.0690709
ITPR3	5078	0.0578254	0.211833	0.0329742	-0.0291196	0.000838392	0.0329742	0.0217151	-0.0578379
RN7SL388P	5078	0.2785	0.713018	0.00569544	0.00491882	0.00412122	0.0028746	0.00351756	0.00569544
AF111167.1	5079	0.269186	0.697124	0.00666488	0.00442395	0.00666488	0.00382217	0.00159307	0.00569544
AL109947.1	5080	0.467798	0.984978	0.00569544	0.00423096	0.00221347	0.0011761	-0.000427181	0.00569544
AC007283.2	5081	0.290845	0.734672	0.00619109	0.00419053	0.00284939	0.00619109	0.00272014	0.00569544
LRIF1	5082	0.0129467	0.0574368	0.0810289	0.00361838	-0.0661636	0.00694081	0.0810289	-0.0192819
AL021396.1	5082	0.22867	0.627995	0.00666488	0.00518027	0.0034853	0.0028746	0.00666488	0.00569544
AC024132.1	5083	0.147929	0.455604	0.00619109	0.00567514	0.00602896	0.00619109	0.00441074	0.00569544
RN7SL351P	5084	0.200633	0.57266	0.00610134	0.00541369	0.00374923	0.00476974	0.00610134	0.00569544
AC089984.2	5085	0.268765	0.696527	0.00569544	0.00534522	0.00412122	0.0028746	0.00384721	0.00569544
AC245060.3	5086	0.205634	0.583067	0.00602896	0.00336575	0.00602896	0.00334838	0.00553781	0.00569544
MTCYBP18	5087	0.118343	0.382988	0.00666488	0.00666488	0.00602896	0.00571731	0.00666488	0.00569544
ZNF208	5088	0.164819	0.494102	0.0308889	0.0224732	0.0308889	-0.236957	-0.0599092	-0.000919329
AC016395.1	5088	0.51203	1	0.00569544	0.00359917	0.0014695	-0.000245257	0.00116766	0.00569544
THSD4	5089	0.0585656	0.214277	0.0900079	-0.0187599	0.0405375	0.0900079	0.0484539	-0.204687
CALR4P	5089	0.401267	0.898566	0.00569544	0.0013736	-0.0029819	0.00476974	0.000188823	0.00569544
LINC00635	5090	0.375113	0.862238	0.00569544	0.00359917	0.00221347	0.000505674	0.00497427	0.00569544
RN7SL405P	5091	0.245979	0.660406	0.00569544	0.00336575	0.00475713	0.00334838	0.00520816	0.00569544
CAPN11	5092	0.411142	0.912494	0.00569544	0.0035307	0.00221347	0.0028746	0.000466	0.00569544
RNF31	5093	0.0826846	0.286169	0.0226091	0.0194992	0.0226004	0.0143403	0.0226091	0.00494659
AC084880.2	5093	0.296834	0.743647	0.00569544	0.00369566	0.00412122	-0.00091568	0.00351756	0.00569544
TPM1	5094	0.0131812	0.0583725	0.0880576	-0.187759	-0.159457	0.0512919	0.0880576	-0.0733767
AL390718.1	5094	0.200517	0.572456	0.00590856	0.00590856	0.00565698	0.00334838	0.00182696	0.00569544
RN7SL448P	5095	0.275502	0.70749	0.00569544	0.00402557	0.0034853	0.00334838	0.00295402	0.00569544
AC087752.3	5096	0.153893	0.468793	0.00571731	0.00485036	0.00539305	0.00571731	0.00497427	0.00569544
C12orf71	5097	0.170681	0.507124	0.00610134	0.00557864	0.0024774	0.00524352	0.00610134	0.00569544
FAM186B	5098	0.324648	0.786852	0.00569544	0.00409404	0.00284939	0.00192703	0.00441074	0.00569544
B4GALT5	5099	0.0132291	0.0585407	0.13419	-0.126219	-0.329042	-0.00284314	0.13419	-0.0482565
AC019163.1	5099	0.10643	0.352867	0.0295251	0.0295251	0.0218445	0.0246706	0.0241994	0.011181
AC006254.1	5099	0.271288	0.700646	0.00610134	0.00326925	0.00475713	0.00164988	0.00610134	0.00569544
AL157400.3	5100	0.0995193	0.334118	0.026329	0.026329	0.0251154	-0.0030172	0.00313502	0.00421611
AC106053.1	5100	0.213952	0.598072	0.00569544	0.00366763	0.00374923	0.00544016	0.00553781	0.00569544
TMEM109	5101	0.0132701	0.0586865	0.0348724	0.0181415	0.0147503	0.0255305	0.0348724	0.00440128
AC104984.3	5101	0.0592302	0.216303	0.0471182	0.0274835	0.0189513	0.0471182	0.0327665	-0.0268553
AL049840.3	5101	0.401161	0.898566	0.00569544	0.00155123	0.00284939	0.00192703	0.00126342	0.00569544
LINC00368	5102	0.223564	0.618034	0.00602896	0.00524873	0.00602896	0.00240081	0.00102953	0.00569544
AL162431.2	5103	0.167487	0.500385	0.0381781	0.0214719	0.0381781	-0.094715	0.0146116	-0.00365379
AC009955.3	5103	0.25287	0.670478	0.00666488	0.00397247	0.00475713	0.000979459	0.00666488	0.00569544
TADA3	5104	0.013356	0.0590483	0.0699309	0.0439144	0.00600873	0.0201878	0.0699309	0.00342407
LINC01850	5104	0.309052	0.76373	0.00569544	0.000730191	0.00438515	0.00307124	0.00464463	0.00569544
TECRP1	5105	0.199129	0.569476	0.00569544	0.00534522	0.00412122	0.00476974	0.00441074	0.00569544
Z83818.2	5105	0.0596954	0.217784	0.024265	0.0138283	0.0198621	0.024265	0.0192784	0.00270476
AC005009.2	5106	0.170681	0.507124	0.0057436	0.0057436	0.00539305	0.00524352	0.000466	0.00569544
SRGAP3	5107	0.168054	0.501432	0.0982073	-0.445202	0.0982073	-0.678425	-0.127713	-0.121958
EIF2B1	5107	0.0689201	0.2455	0.0567393	0.0501992	0.0035	0.0361018	0.0567393	-0.0100771
MIXL1	5107	0.188324	0.546916	0.00602896	0.00498728	0.00602896	0.00382217	0.00497427	0.00569544
AC007563.2	5108	0.16807	0.501432	0.0603298	-0.110455	0.0603298	-0.128091	-0.140587	0.008576
AL049634.1	5108	0.0689464	0.245513	0.0193336	0.0180257	0.0100177	-0.00125817	0.0193336	-8.23658e-05
AC112196.1	5108	0.136545	0.428115	0.00610134	0.00600505	0.00602896	0.00524352	0.00610134	0.00569544
HNRNPA1P5	5109	0.154226	0.469562	0.00666488	0.00607351	0.0034853	0.00666488	0.00553781	0.00569544
TMEM177	5110	0.013446	0.0593836	0.0525102	0.0181128	0.0239505	0.0131143	0.0525102	0.015832
AC138409.1	5110	0.254422	0.6738	0.00569544	0.00508377	0.00374923	0.00382217	0.00328367	0.00569544
ASXL3	5111	0.168394	0.502093	0.107351	-0.0355225	0.107351	-0.136672	-0.205441	-0.120538
DDC	5111	0.302095	0.75241	0.00569544	0.00458891	0.00120557	0.00259745	0.00441074	0.00569544
AC244505.1	5112	0.348196	0.821999	0.00569544	0.00425899	0.0034853	0.00192703	0.00272014	0.00569544
HAO2	5113	0.185431	0.540985	0.00569544	0.00465737	0.00438515	0.00524352	0.00553781	0.00569544
EPHB6	5114	0.0135221	0.0596836	0.0381551	0.00541624	0.0178562	0.0101201	0.0381551	-0.0013215
ZNF578	5114	0.1686	0.502453	0.0485528	0.0240464	0.0485528	-0.185127	-0.040549	0.0056311
FNDC3CP	5114	0.170681	0.507124	0.00666488	0.00617001	0.00274133	0.00524352	0.00666488	0.00569544
CTAGE6	5115	0.147929	0.455604	0.00666488	0.00584009	-0.00944911	0.00619109	0.00666488	0.00569544
NDUFAF2	5116	0.013535	0.0597235	0.133052	-0.0583067	-0.161895	-0.0221565	0.133052	-0.276386
MAB21L2	5116	0.390833	0.885982	0.00569544	0.0035307	0.000941643	0.00240081	0.00295402	0.00569544
LINC02574	5117	0.163175	0.49043	0.00610134	0.00458891	0.00539305	0.00571731	0.00610134	0.00569544
DLAT	5118	0.0445889	0.169741	0.0874824	0.0213763	0.0675936	0.0139932	0.0874824	-0.00154948
AL133464.1	5118	0.204439	0.580746	0.00569544	0.00465737	0.00475713	0.00476974	0.00272014	0.00569544
DIP2A-IT1	5119	0.147929	0.455604	0.00666488	0.00623847	0.00412122	0.00666488	0.00610134	0.00569544
AL096701.3	5120	0.137202	0.429774	0.00619109	0.00518027	0.00539305	0.00619109	0.00553781	0.00569544
POLR3D	5121	0.0137116	0.0604473	0.049558	-0.0172596	-0.032263	-0.0372163	0.049558	-0.0315928
DNAJC19P7	5121	0.282748	0.72045	0.00567514	0.00567514	0.00284939	0.00334838	0.00441074	0.00569544
MYC	5122	0.0137769	0.0606985	0.0428154	-0.03033	-0.0809494	-0.0193363	0.0428154	-0.0526266
HPS1	5122	0.06121	0.222446	0.0338349	0.00556979	-0.0101567	0.0338349	-0.0804844	0.00830654
PSKH1	5122	0.0977151	0.329213	0.0642284	0.0642284	0.062784	0.00090347	0.0424911	0.0270315
AP000577.1	5122	0.171502	0.508408	0.00569544	0.00518027	0.00412122	0.00524352	0.00553781	0.00569544
ARL13B	5123	0.06136	0.222857	0.0808629	0.032113	-0.0932242	0.0808629	0.0304182	-0.115563
MIR210HG	5123	0.0137806	0.0607055	0.0332783	0.00283722	-0.116561	0.0137661	0.0332783	0.00433513
AC022075.1	5123	0.170688	0.507124	0.0306813	0.00708941	0.0306813	-0.0582515	-0.0766408	-0.0491454
AC009269.2	5123	0.13054	0.413318	0.00666488	0.00567514	0.00539305	0.00619109	0.00666488	0.00569544
AC011503.2	5124	0.0630368	0.227984	0.0204873	0.0155791	0.0168567	0.0145601	0.0204873	-0.00964507
USF1P1	5124	0.147929	0.455604	0.00666488	0.00600505	0.00666488	0.00619109	0.00441074	0.00569544
KCNJ6	5125	0.0139414	0.0613308	0.0730151	-0.12108	-0.00482928	0.0289998	0.0730151	-0.118729
CYCSP55	5125	0.162773	0.489648	0.00666488	0.00518027	0.00475713	0.00666488	0.00553781	0.00569544
GAS5	5126	0.013962	0.0614121	0.0675	-0.0478725	-0.0423312	-0.0968629	0.0675	-0.0935672
AC018628.1	5126	0.140704	0.437545	0.0385974	0.0385974	0.0234739	0.00231273	0.0263428	0.0197936
AC093117.1	5126	0.227575	0.625692	0.00610134	0.00376412	0.000305728	0.00524352	0.00610134	0.00569544
AIF1	5127	0.13023	0.412649	0.0334988	0.00421265	0.00608551	0.0334988	0.0137558	0.0214603
MOGS	5127	0.0139712	0.0614433	0.0694834	0.0373785	0.018543	0.0113631	0.0694834	0.0172768
CLP1	5128	0.0273537	0.111298	0.0414712	0.0302969	0.0014916	0.0168198	0.0414712	0.0190973
AC079584.1	5129	0.130132	0.412383	0.0217755	0.00936021	0.00284085	-0.0644411	0.0217755	0.0139131
ADGRB1	5129	0.171156	0.507805	0.0406428	-0.0476019	0.0406428	-0.064206	0.000978373	-0.0687976
ADAT1	5130	0.171186	0.507805	0.0418613	0.010629	0.0418613	-0.0188451	0.0265041	-0.12056
ZNF805	5130	0.0925675	0.314788	0.0495797	0.0275998	-0.00273858	0.0412038	0.0495797	0.0292888
ZNF225	5131	0.345835	0.819201	0.0218126	0.0168967	0.0045098	0.0105831	0.0112357	0.0218126
AC078923.1	5131	0.140986	0.438293	0.0521915	0.0521915	-0.0129389	-0.142984	0.016116	0.0115833
DCAF11	5132	0.113053	0.369411	0.0309713	0.0263943	0.0247464	0.0220896	0.0309713	0.0205021
GALNT7	5132	0.0929863	0.315955	0.0817105	0.0817105	0.0811933	-0.0199057	-0.612747	-0.0169162
CHST1	5133	0.593218	1	0.00708901	-0.00855653	-0.00802442	-0.00173117	-0.000709836	0.00708901
ATG3	5133	0.17173	0.509033	0.0577409	0.0397571	0.0577409	0.0379217	0.0340076	-0.0531386
URB1	5133	0.0141405	0.0621229	0.0922456	-0.0585125	-0.114833	-0.000733838	0.0922456	-0.0582589
MAP2K1	5134	0.0411663	0.158756	0.0992916	0.0786422	-0.0362717	0.0992916	0.0956618	0.0172107
RANBP2	5134	0.141384	0.439472	0.0714256	0.0714256	-0.0351973	0.0430534	0.0565801	-0.0493694
FTH1P8	5134	0.175752	0.518642	0.00857596	0.00792134	0.00644575	0.00857596	0.00370268	0.00708901
OTUD6B	5134	0.0141531	0.0621592	0.0799657	0.0411367	0.00191016	-0.00302013	0.0799657	0.00129653
IRS2	5135	0.0620602	0.225064	0.0766512	-0.233782	-0.510137	0.0766512	-0.0286867	-0.135835
GIMAP1	5135	0.257281	0.678792	0.00762839	0.00238129	0.00199435	0.00762839	0.00605258	0.00708901
RN7SL610P	5135	0.141544	0.439923	0.0209019	0.0209019	0.0173633	0.0127261	0.00659799	0.0114515
SCN8A	5136	0.0141823	0.0622783	0.114706	-0.0766136	-0.0606501	-0.167804	0.114706	-0.352933
REM2	5136	0.214136	0.598359	0.00717964	-0.00282886	-0.000177322	0.00668082	0.00717964	0.00708901
L3MBTL2	5136	0.141661	0.440238	0.0402879	0.0402879	0.026394	0.0288636	-0.0498301	-0.00802888
PSPC1P1	5136	0.0749819	0.263911	0.022953	0.022953	0.0227531	0.0210116	-0.00591943	0.0128555
SHPRH	5137	0.141677	0.440244	0.0621634	0.0621634	0.0287967	-0.0679381	-0.0286016	-0.00303105
ZNF469	5137	0.26305	0.688363	0.00717964	0.00584537	-0.00118522	-0.0275571	0.00717964	0.00708901
AL031432.3	5138	0.264933	0.691293	0.00715461	0.00374137	0.00427408	0.00715461	0.00379844	0.00708901
NXT2	5139	0.0622702	0.225697	0.0280641	0.0160269	0.00834939	0.0280641	0.0198402	0.0142168
AC099518.1	5139	0.593218	1	0.00708901	-0.00413638	-0.00230118	0.00186247	-0.000805595	0.00708901
RPS7P1	5140	0.125195	0.400159	0.00857596	0.00669819	0.00681774	0.00857596	0.00830671	0.00708901
ORAI2	5141	0.0624613	0.226087	0.0651027	-0.0785008	-0.0723955	0.0651027	0.0441599	-0.0667103
EEF1AKMT3	5141	0.0143175	0.0627873	0.0976864	-0.0539171	-0.118072	-0.0544826	0.0976864	-0.116431
SEPT5	5141	0.316136	0.773137	0.00708901	0.00445726	0.00491	-0.00255412	0.00403233	0.00708901
EEF1A1P13	5142	0.118644	0.383622	0.00887025	0.00709656	0.00808957	0.00810218	0.00887025	0.00708901
AL121781.1	5143	0.593218	1	0.00708901	0.00146001	-0.00129328	-0.00315253	-0.00385715	0.00708901
ASB1	5143	0.0144532	0.0633441	0.0709411	0.0180702	0.00442436	0.0307059	0.0709411	-0.0471124
AC239868.2	5143	0.124898	0.399517	0.0137465	0.0122768	0.0137465	0.00813407	0.0102819	0.00212064
ERP27	5144	0.397543	0.893727	0.00708901	0.00183036	-0.000549309	0.00592989	0.00379844	0.00708901
AC091563.1	5145	0.593218	1	0.00708901	0.000716094	0.00363817	-0.00449338	-0.043741	0.00708901
TMEM159	5146	0.0628299	0.227292	0.0348758	0.0107557	-0.00149471	0.0348758	0.0255743	-0.0349986
TOR4A	5146	0.207251	0.585833	0.00717964	0.00669819	0.00491	0.00573325	0.00717964	0.00708901
DRAM1	5147	0.0598788	0.218263	0.0576308	-0.0294521	-0.146166	0.0576308	0.0514008	-0.0319614
LINC02449	5147	0.590363	1	0.00708901	0.00148804	-0.00144915	4.7834e-05	-0.000146302	0.00708901
DYDC2	5148	0.33336	0.799229	0.00708901	0.00253062	0.00491	0.00478568	0.0032349	0.00708901
FAM162B	5149	0.12986	0.411651	0.00851271	0.00851271	0.0083535	0.00640368	0.00830671	0.00708901
HIST1H4I	5150	0.214136	0.598359	0.00887025	0.00330256	-0.0043648	0.00668082	0.00887025	0.00708901
LCTL	5151	0.0632461	0.228572	0.0328714	0.0250913	0.000129012	0.0328714	0.0209757	-0.0392192
ZNF750	5151	0.125195	0.400159	0.00810218	0.00716502	0.00681774	0.00810218	0.00717964	0.00708901
LINC02185	5152	0.550752	1	0.00708901	0.000703691	-0.000813237	0.00130817	0.00459586	0.00708901
AL391001.1	5153	0.42215	0.926817	0.00708901	0.00287616	0.00300225	0.00186247	0.00121465	0.00708901
PIANP	5154	0.0148204	0.0647498	0.0545837	0.0248693	0.0346048	0.00825163	0.0545837	0.00453494
OR7E66P	5154	0.223734	0.618326	0.00719305	0.00719305	0.00236634	0.00620704	0.00548904	0.00708901
AC005064.1	5155	0.208451	0.587692	0.00785288	0.00785288	0.00681774	0.00573325	0.00379844	0.00708901
GPATCH1	5156	0.0328227	0.130413	0.0786897	0.0432227	0.0580455	0.0529468	0.0786897	-0.100353
AC084030.1	5156	0.211149	0.592672	0.00726152	0.00726152	0.00618183	0.00478568	0.00548904	0.00708901
SHD	5157	0.175222	0.517338	0.0260609	0.014369	0.0260609	-0.294619	-0.0487038	-0.0514015
AC011495.1	5157	0.0148852	0.0650039	0.0366469	0.0111274	0.016064	0.0276541	0.0366469	0.0042801
GMNC	5157	0.416902	0.91985	0.00708901	0.00279207	-0.00600861	0.00573325	-0.0133949	0.00708901
CASQ2	5158	0.374677	0.861779	0.00708901	0.00308155	0.00491	0.0043119	-0.00780189	0.00708901
NUDT16L1	5159	0.0149749	0.0653467	0.0529071	0.000453924	-0.00341252	0.0336938	0.0529071	-0.00160741
ZNF10	5159	0.143823	0.445539	0.0266925	0.0266925	0.0208657	-0.00867741	0.017983	0.0173174
LINC02551	5159	0.593218	1	0.00708901	0.00397775	-0.00346495	0.00111153	-0.000242061	0.00708901
TAZ	5160	0.0640593	0.230997	0.0625219	0.0254044	0.0450909	0.0625219	-0.0231171	0.0289551
EDN1	5160	0.237138	0.64481	0.00887025	0.00525401	-0.0098241	0.00525947	0.00887025	0.00708901
RAB3GAP2	5161	0.0471466	0.17811	0.0985046	0.0729002	-0.151221	0.0985046	0.0929935	-0.010175
AC007272.1	5161	0.402501	0.900527	0.00708901	0.00409931	-0.00372888	0.00498232	-0.00273009	0.00708901
MIR4453HG	5162	0.0720649	0.255133	0.028798	0.0262762	0.00614926	0.0153676	0.028798	-0.00449312
PPP1R12BP2	5162	0.187449	0.544969	0.00797707	0.00686314	0.00618183	0.0043119	0.00797707	0.00708901
NRAS	5163	0.0322822	0.12865	0.0451676	0.0267844	0.00292479	0.0440129	0.0451676	0.0150369
LINC-ROR	5163	0.140343	0.436794	0.00999732	0.00627178	0.00681774	0.00668082	0.00999732	0.00708901
ZDHHC22	5164	0.172206	0.509869	0.0186047	0.00572449	0.0186047	-0.0569615	0.0152443	-0.00150685
MRPS31P4	5164	0.244167	0.657467	0.00708901	0.00561195	0.00681774	0.00146919	0.00515939	0.00708901
SLC29A1	5165	0.0671785	0.240202	0.023364	0.023364	0.0137902	0.0220529	0.0227942	-0.0294561
AL023806.3	5165	0.118644	0.383622	0.00943378	0.00825126	0.00745366	0.00857596	0.00943378	0.00708901
CCDC17	5166	0.294371	0.739911	0.00708901	0.00653323	0.00554591	0.0043119	0.00065112	0.00708901
AC002558.3	5166	0.144412	0.446939	0.0188838	0.0188838	0.0115504	0.0140799	0.00425997	0.0104385
ELAC2	5167	0.0652424	0.234541	0.0589142	0.0177999	0.00195552	0.0589142	0.0374672	-0.0255898
FBXW9	5167	0.0151436	0.0659846	0.0517069	0.0231524	0.0136468	0.0275923	0.0517069	0.0166123
RPL10AP1	5167	0.148305	0.45633	0.00745366	0.00686314	0.00745366	0.00517896	0.00717964	0.00708901
RPS12P16	5168	0.296609	0.743148	0.00887025	0.000140358	0.00109451	-0.00382295	0.00887025	0.00708901
CFAP77	5169	0.0327573	0.130206	0.0587048	-0.0439767	-0.0440983	0.0561067	0.0587048	0.00161907
MSLNL	5169	0.346639	0.820376	0.00708901	0.00372897	0.0039021	0.00356097	-0.000146302	0.00708901
AL121790.2	5170	0.229652	0.629981	0.0093614	0.00634024	0.0093614	-0.00200832	0.0032349	0.00708901
AL591885.1	5171	0.178204	0.524398	0.0362356	-0.0155949	0.0362356	-0.0955007	-0.0238558	-0.0641843
TEX28P2	5171	0.170426	0.506912	0.00708901	0.00554349	0.00618183	0.00620704	0.00661611	0.00708901
SLC27A4	5172	0.123874	0.396937	0.0438829	0.0438829	0.0404812	0.0158662	-0.0311795	0.0124908
MS4A15	5172	0.148305	0.45633	0.0093614	0.00759143	0.0093614	0.00810218	0.00436197	0.00708901
FAM157C	5173	0.0659379	0.236605	0.0529959	-0.00777402	-0.025204	0.0529959	0.00853028	0.0194109
LAMC2	5173	0.593218	1	0.00708901	0.00247778	-0.00717239	-0.00232109	0.0011189	0.00708901
GEMIN5	5174	0.0660157	0.236855	0.0635163	0.050129	0.0361288	0.0635163	0.0104267	-0.000331217
RPL10AP6	5174	0.0845373	0.291512	0.0211117	-0.00577148	0.020387	0.0183759	0.0211117	-0.0210341
AC092117.2	5174	0.145541	0.449717	0.0275825	0.0275825	0.021892	0.0129567	0.0158455	0.0178872
LINC00929	5174	0.458591	0.973035	0.00708901	0.00521358	0.00363817	0.00194297	-0.000475949	0.00708901
ATP5F1C	5175	0.0154254	0.0671024	0.0909195	0.0369993	0.0198021	0.0132645	0.0909195	0.0306383
INO80	5175	0.0662431	0.237495	0.097054	0.0750009	0.0714942	0.097054	0.0303753	0.0453442
C16orf97	5175	0.346639	0.820376	0.00708901	0.0042923	0.00453801	0.00356097	-0.00136913	0.00708901
AC105935.1	5176	0.227569	0.625692	0.00708167	0.00636827	0.00708167	0.00403475	0.00290526	0.00708901
TTPA	5177	0.0332709	0.131961	0.0353228	-0.0321195	0.00108186	0.0339893	0.0353228	-0.171371
SLC22A24	5177	0.11859	0.383574	0.0188434	0.0188434	0.0173329	-0.0119426	0.00397361	0.0076949
AC079145.1	5177	0.213207	0.597215	0.00717964	0.00660169	0.0039021	0.00166583	0.00717964	0.00708901
TAP1	5178	0.0666772	0.238818	0.0301541	0.000869709	-0.000575064	0.0301541	0.0128623	0.0142491
UQCRBP1	5178	0.131346	0.415152	0.00872549	0.00818279	0.00872549	0.00573325	0.00830671	0.00708901
AL391244.1	5179	0.030597	0.122736	0.0359637	0.02146	0.018694	0.0317917	0.0359637	0.0115737
TOMM40L	5179	0.207251	0.585833	0.00717964	0.00669819	0.00300225	0.00194297	0.00717964	0.00708901
HLA-DPB1	5180	0.0667956	0.239126	0.0418316	0.00676283	-0.0248916	0.0418316	0.013479	0.0186238
LINC02435	5180	0.118644	0.383622	0.0087726	0.00686314	0.00771758	0.0087726	0.00830671	0.00708901
RPL10P9	5181	0.0199637	0.0842155	0.0623494	0.0317359	-0.00361621	0.0517792	0.0623494	0.0249196
AC021087.3	5181	0.0622049	0.225505	0.0311452	0.0274792	0.017515	0.0267696	0.0311452	0.00826075
GOLGA6L17P	5181	0.174797	0.516501	0.00999732	0.005447	0.00681774	0.00592989	0.00999732	0.00708901
MSX1	5182	0.0156542	0.0679199	0.0365511	-0.00999083	-0.0188054	0.00739751	0.0365511	-0.00671317
AC211486.2	5182	0.593218	1	0.00708901	-0.000491437	-0.00462873	-0.00828365	-0.0140008	0.00708901
RNF165	5183	0.14662	0.452765	0.0494924	0.0494924	0.040026	-0.199335	-0.0237679	-0.138949
GGTLC2	5183	0.367104	0.849769	0.00708901	0.00273923	-0.00500071	0.00620704	0.0015443	0.00708901
AC079150.2	5184	0.0671008	0.240013	0.0180995	0.0103307	0.0122556	0.0180995	0.0143593	0.00545308
MAP1LC3C	5184	0.593218	1	0.00708901	-0.00200434	-0.00155721	0.00383811	0.00144854	0.00708901
MRPL11	5185	0.0157671	0.0683854	0.0561154	0.00957687	0.0149589	0.040127	0.0561154	-0.00531386
AC008443.1	5185	0.0671537	0.240172	0.0554575	0.0274527	0.0103092	0.0554575	0.0179061	0.00189793
AC083841.2	5185	0.160602	0.484689	0.00867766	0.00867766	0.00745366	0.00668082	0.0032349	0.00708901
AC007191.1	5186	0.147212	0.454097	0.0305507	0.0305507	-0.000739234	-0.00621944	0.0222089	-0.0174819
LINC00485	5186	0.0993811	0.333768	0.00943378	0.00900758	0.00580984	0.00904975	0.00943378	0.00708901
SOCS4	5187	0.0246989	0.101758	0.0692063	0.0485233	0.0384165	0.0382941	0.0692063	-0.0525424
LINC01116	5187	0.180028	0.528593	0.0566751	0.0169206	0.0566751	0.0178168	-0.0376459	-0.00500674
AC235565.2	5187	0.187449	0.544969	0.00857596	0.00752297	0.00618183	0.00857596	0.00313915	0.00708901
SAMM50	5188	0.0207732	0.0872655	0.0693354	0.0345292	0.047556	0.0358352	0.0693354	-0.00848652
MYCBP2-AS1	5188	0.197739	0.567332	0.00834775	0.00834775	0.00808957	0.00498232	0.00290526	0.00708901
AC092821.1	5189	0.18086	0.530665	0.0120579	0.00950772	0.0120579	-0.00673022	0.00825794	-0.00274832
AC087301.1	5189	0.205705	0.583153	0.00808957	0.00541897	0.00808957	0.00620704	0.00492551	0.00708901
BGN	5190	0.0338079	0.133837	0.0245417	-0.00391911	-0.0314433	0.023491	0.0245417	-0.0210559
ALDH3B2	5190	0.156493	0.474983	0.00762839	0.0069316	0.00681774	0.00762839	0.00548904	0.00708901
LINC02256	5191	0.0677265	0.241837	0.0548238	-0.161655	-0.235216	0.0548238	-0.329131	-0.143751
AC009159.3	5191	0.242974	0.654998	0.00708901	0.00313761	-0.000657367	0.00640368	0.00628646	0.00708901
IK	5192	0.0160007	0.0692859	0.0759774	0.00305477	0.00319596	0.0217478	0.0759774	0.0179231
ZSCAN32	5192	0.167517	0.500385	0.0085406	0.00561195	0.00618183	0.00640368	0.0085406	0.00708901
CDC37L1	5193	0.149011	0.457988	0.0500861	0.0500861	0.00717458	0.0191215	-0.0303488	-0.0115638
RFT1	5193	0.0160272	0.0693801	0.0686354	0.0301075	0.0309625	0.0506305	0.0686354	-0.0419578
PPIAP42	5193	0.117743	0.381511	0.00943378	0.00851271	0.00872549	0.00687746	0.00943378	0.00708901
SLC30A6	5194	0.149016	0.457988	0.0756926	0.0756926	0.0481151	0.0330696	0.0295491	-0.0715611
AC007546.1	5194	0.148305	0.45633	0.00872549	0.00768792	0.00872549	0.00735124	0.00403233	0.00708901
SBF2	5195	0.0680815	0.242986	0.0975372	-0.00484146	-0.19597	0.0975372	0.0603526	-0.0802018
LINC01387	5195	0.296609	0.743148	0.00762839	0.00470604	0.00263027	0.00762839	-0.00169878	0.00708901
HAUS4	5196	0.0603746	0.219905	0.0160499	0.01297	0.0149073	0.0152568	0.0160499	-0.00480837
LINC00211	5196	0.264933	0.691293	0.00857596	0.00551546	0.00427408	0.00857596	0.00379844	0.00708901
C17orf62	5197	0.0681528	0.24321	0.0588965	0.0190609	-0.0425754	0.0588965	0.0432281	0.00957987
RBM28	5197	0.0160878	0.0696014	0.119079	-0.0840795	-0.00364316	-0.00390376	0.119079	-0.060303
AC092068.1	5197	0.148305	0.45633	0.00872549	0.00686314	0.00872549	0.00810218	0.00548904	0.00708901
LXN	5198	0.0340998	0.13481	0.0205094	0.0131122	0.0150602	0.0195368	0.0205094	0.00337125
AC079316.1	5198	0.0905618	0.309239	0.0154864	0.012036	0.0149073	0.00125064	0.0154864	0.00933083
GSDMB	5199	0.210079	0.590576	0.0319013	0.0319013	0.00211723	-0.0262956	0.0270427	0.0288251
GUSBP11	5199	0.0684285	0.244135	0.040263	0.0254218	0.0116244	0.040263	-0.00490134	0.0118776
STRIP1	5201	0.190311	0.551591	0.0499687	0.0294202	0.0402268	-0.01026	0.0499687	0.0371619
AL139011.2	5202	0.594769	1	0.0179687	0.00208985	-0.0248702	-0.0010631	-0.022061	0.0179687
ZNF607	5203	0.207546	0.586553	0.0135772	0.0135772	0.00227562	0.0100125	0.0101725	0.0125421
AC011773.1	5204	0.0162235	0.0701262	0.0301283	0.00585012	0.0130199	-0.0338574	0.0301283	0.00991495
AC090114.3	5205	0.408204	0.908606	0.0570793	0.0431858	-0.0542314	-0.0413859	-0.0787986	0.0570793
FAAP100	5205	0.0162462	0.0702138	0.0866953	-0.0261288	0.0221415	-0.0348399	0.0866953	-0.148284
AC004112.1	5206	0.539588	1	0.0285774	-0.00646774	0.0174909	0.0106793	-0.0350528	0.0285774
RAB6A	5208	0.598372	1	0.0560607	-0.0206794	-0.128433	-0.399209	-0.219649	0.0560607
ZNF891	5208	0.131773	0.416236	0.0561491	0.0479459	0.0561491	-0.101469	-0.0236308	-0.00393987
AC092131.1	5209	0.0696002	0.24753	0.0437489	-0.0738935	-0.169337	0.0437489	0.0375061	0.0170687
AC092427.1	5209	0.111819	0.366437	0.0127914	0.0111906	-0.00480304	0.0127914	0.0121539	0.00930905
SUSD6	5210	0.0162854	0.0703522	0.108925	-0.136428	-0.211439	-0.026086	0.108925	-0.16864
OSTM1	5210	0.077028	0.269847	0.0596908	0.0596908	0.0400602	0.0559335	0.0586345	0.0196082
ZFHX4-AS1	5210	0.0248918	0.102434	0.0939963	-0.057603	0.0660738	-0.0136876	0.0939963	0.0244027
ACTG1P10	5210	0.190576	0.552194	0.0128682	0.0128682	0.010939	0.00785692	0.00657104	0.00930905
ACSL1	5211	0.15052	0.46163	0.0320112	0.0320112	0.00925399	0.00719336	-0.17873	0.00511806
RHCE	5211	0.599037	1	0.0267452	-0.0278259	-0.0624207	-0.0569779	-0.0540012	0.0267452
P2RX5-TAX1BP3	5211	0.0573853	0.210432	0.0290173	0.0235673	0.021415	0.0290173	0.0253071	0.0125696
HK2	5211	0.0163165	0.0704761	0.044251	-0.047592	-0.110673	0.00060995	0.044251	-0.0495411
STX8	5212	0.0698014	0.248155	0.109466	0.0402786	0.0408985	0.109466	-0.0354275	0.0285371
CCDC117	5212	0.150579	0.461692	0.045474	0.045474	0.00446467	0.0279484	0.0193092	-0.000455438
CCDC148-AS1	5212	0.0667208	0.238916	0.0178766	0.0146298	0.0162207	0.0178766	0.0163086	0.0112802
MOB1B	5213	0.0163446	0.0705559	0.122027	-0.0151307	0.0372763	-0.143839	0.122027	-0.00364335
PYROXD2	5213	0.499019	1	0.0112802	-0.00121866	-0.0117117	0.00797119	-0.0489149	0.0112802
AC008014.1	5214	0.0698233	0.248203	0.090845	-0.155746	-0.0456056	0.090845	-0.00467678	0.0487534
ASL	5216	0.0701526	0.249149	0.0494252	0.0199355	-0.00367291	0.0494252	0.0417271	-0.00861826
SS18L2	5217	0.0164191	0.0708563	0.0511851	0.0319438	0.00831529	0.0372641	0.0511851	-0.0055287
ABI3BP	5217	0.458055	0.972586	0.024581	-0.0593391	-0.277429	0.0181971	-0.00808505	0.024581
CLMN	5218	0.0701575	0.249149	0.0413033	-0.00961134	-0.0678797	0.0413033	-0.756285	-0.0275894
TEX22	5218	0.0186893	0.0794373	0.064669	0.0185495	0.0262433	0.0233993	0.064669	0.0297875
AL049646.1	5219	0.163671	0.491618	0.0312162	0.0218403	0.0312162	0.0246924	0.0129969	0.0184024
APOBEC3G	5219	0.0760046	0.266933	0.026697	0.00276579	-0.0106386	0.026697	0.0231505	0.0154344
PPP3CB-AS1	5220	0.184464	0.539131	0.0202789	-0.000147328	0.0202789	0.00542265	-0.052413	0.00797608
PCDH11X	5221	0.151444	0.463697	0.0644782	0.0644782	0.0294612	-0.130901	0.0129208	-0.105744
TSR3	5221	0.0670497	0.239888	0.0288062	0.0123045	0.00896385	0.0197805	0.0288062	0.0160563
AC140504.1	5223	0.185312	0.540961	0.0296358	0.0149198	0.0296358	-0.00185145	-0.00374613	-0.00646373
LYG2	5223	0.30146	0.751697	0.0143422	0.0143422	0.00977408	-0.0182796	-0.00617448	0.0150433
DCAKD	5224	0.0165552	0.0713702	0.117754	-0.0844556	-0.0117659	0.0384562	0.117754	-0.184997
AC009090.5	5225	0.125448	0.400751	0.0134826	0.00838634	0.0134826	0.0123981	-0.0120357	0.00640074
SMCR5	5226	0.0965764	0.326146	0.0368012	0.0368012	0.0255954	-0.0474492	0.036071	-0.0441816
RAD1	5226	0.0510235	0.190591	0.0455363	0.0371807	0.0049119	0.0455363	0.0429634	-0.0492011
AC008969.1	5227	0.0166763	0.0718605	0.079742	-0.0274235	-0.0127811	0.0331059	0.079742	-0.00757672
PRKACA	5228	0.0232449	0.0964576	0.0890611	0.0180784	-0.0119012	0.0740824	0.0890611	-0.171803
AC012625.1	5228	0.185858	0.541934	0.0204978	0.00409235	0.0204978	0.0161736	0.0130205	0.00420821
ORMDL2	5229	0.0575719	0.211063	0.0255004	0.0171515	0.015758	0.0246052	0.0255004	0.0151967
MRPL1	5229	0.0497989	0.186712	0.088344	0.0297084	0.0680853	0.059366	0.088344	-0.0194539
AC135050.7	5229	0.152643	0.466344	0.0261006	0.0261006	0.0170978	0.00314542	0.00513314	-0.010427
POGK	5230	0.152821	0.466609	0.048459	0.048459	0.0295265	0.0151121	-0.0196728	-0.0293358
COQ5	5230	0.186306	0.542833	0.032389	0.0283461	0.0279391	0.0300042	-0.0858966	0.032389
HGH1	5230	0.0167122	0.0719728	0.0326145	0.0213669	0.0215925	0.0211699	0.0326145	0.0122997
NUDT2	5231	0.0931116	0.316197	0.0501547	0.0501547	0.0521538	0.0389478	0.0155152	0.0279401
AC092910.3	5231	0.159673	0.482531	0.0468228	0.0468228	0.0340446	-0.0291029	-0.0221787	0.0323198
TOM1	5232	0.606794	1	0.0266332	-0.0452551	-0.0764169	-0.0327489	-0.072543	0.0266332
RARB	5232	0.0167456	0.0721058	0.0732203	0.0182669	-0.0746233	-0.0326153	0.0732203	-0.0117572
USH2A	5232	0.103917	0.346219	0.0434942	0.0312442	0.0434942	0.0412359	-0.0217032	0.0109218
GTF2IP23	5233	0.166722	0.498659	0.0271055	0.0118763	0.00820343	0.0165961	0.0271055	0.0178732
AGA	5234	0.0719228	0.254738	0.031805	0.00814864	-0.00469118	0.031805	-0.0434808	-0.00624549
CYP24A1	5234	0.112299	0.3677	0.0139418	0.0139418	0.0128467	-0.00718034	0.0110268	0.00720545
CCK	5235	0.016824	0.0723904	0.0418926	0.00739916	0.0188047	-0.0630565	0.0418926	0.0123996
RTN4RL1	5235	0.279238	0.713994	0.0173859	0.012078	0.0110775	0.0116353	-0.00677379	0.0173859
LINC02516	5236	0.0168314	0.0724113	0.041925	-0.00929857	0.026456	0.033875	0.041925	0.0164418
LINC02463	5237	0.22617	0.623036	0.0116113	0.0116113	0.00874564	0.0100189	0.00542007	0.0114669
ZNF410	5239	0.187144	0.544516	0.020123	0.0152933	0.020123	0.00510988	0.00387607	0.00450068
BRD3	5240	0.187325	0.544879	0.0477613	0.0254246	0.0477613	-0.0298651	0.0171983	-0.0242207
CTBP2	5241	0.187613	0.545285	0.0829202	-0.0362594	0.0829202	-0.0276315	-0.147022	-0.0114192
AIG1	5243	0.115087	0.374604	0.0767259	0.0352891	0.0767259	0.0707853	-0.0263798	-0.15112
ZNF460	5243	0.0169995	0.07307	0.0716731	0.0238277	-0.025809	0.0185837	0.0716731	-0.0367457
PPP4R4	5244	0.367763	0.850893	0.0151967	0.00414788	0.00902691	0.00435936	0.0123476	0.0151967
HOMER3	5244	0.0732831	0.25896	0.0391834	-0.00525917	-0.0217684	0.0391834	0.0100019	0.021075
HIST2H4A	5244	0.155598	0.472805	0.0366975	0.0366975	-0.0150758	-0.014672	0.00814075	0.0188917
MEGF6	5245	0.392805	0.887982	0.00946249	0.00557148	0.000916992	0.00395238	0.00649644	0.00946249
PPP1R18	5245	0.0170667	0.073316	0.045648	0.00653757	-0.0553032	0.0226533	0.045648	-0.0603719
AC100818.1	5246	0.29183	0.735576	0.009548	-0.00140416	-0.00506616	0.00753753	0.009548	0.00946249
H1F0	5247	0.0171007	0.0734403	0.0412455	0.00617858	-0.0106774	0.0128207	0.0412455	0.00635637
TMED8	5247	0.188011	0.546224	0.0554047	0.0389701	0.0554047	-0.0495705	0.0171418	-0.0540063
CYSLTR2	5247	0.306468	0.759897	0.011015	0.00245831	-0.0180788	0.011015	0.00626256	0.00946249
CCNL2	5248	0.0736418	0.260071	0.0832257	-0.0622571	-0.0514614	0.0832257	0.0460732	-0.0848142
ALKBH1	5248	0.0919865	0.313343	0.0540403	0.0504569	0.0540403	-0.00842923	0.0483891	-0.0350662
SLC35F1	5249	0.0171433	0.07358	0.189455	-0.154977	-0.023834	-0.431459	0.189455	-0.290847
ARMC2	5249	0.235343	0.641086	0.0584397	-0.200706	-0.126373	0.0584397	0.00984972	0.0426315
NR2C2AP	5251	0.0171878	0.0737496	0.0391846	0.011397	-0.000710779	0.0161587	0.0391846	-0.0847413
LRRC37BP1	5252	0.28307	0.721144	0.0200998	0.0156408	0.00774392	0.00313826	0.0160321	0.0200998
RPSAP52	5252	0.0740282	0.261215	0.0488199	0.0375436	-0.0569957	0.0488199	0.00716379	0.022946
TBPL2	5253	0.205102	0.582121	0.0266307	0.0196253	0.0266307	0.00394154	0.012728	0.018568
METTL22	5254	0.157868	0.478114	0.0441897	0.0441897	-0.00155965	0.0235057	0.025236	0.0232406
ZNF799	5256	0.0273754	0.111355	0.0254837	0.0184854	0.0175376	0.0176735	0.0254837	-0.000627674
SNHG9	5257	0.0372518	0.145657	0.0582433	0.0376232	0.00076629	0.0575796	0.0582433	0.0116145
RAMP2	5257	0.0174094	0.0746235	0.0463967	0.00899266	0.0256848	0.0338883	0.0463967	-0.0120986
WDR25	5258	0.0174133	0.0746295	0.0885855	0.0519205	-0.00183994	0.00397881	0.0885855	0.0241334
AL592463.1	5258	0.0746496	0.263026	0.0192596	0.0143353	0.0143162	0.0192596	0.00759048	0.00878552
AC024075.2	5259	0.017435	0.0746787	0.056095	0.00994519	0.0221337	0.0447015	0.056095	0.000161178
ARHGEF17	5260	0.0174628	0.0747759	0.0472456	-0.0799055	-0.0806993	-0.0281915	0.0472456	-0.0147174
RNPS1	5260	0.029156	0.117666	0.0913624	0.048786	0.0649545	0.054799	0.0913624	-0.18813
MX2	5260	0.569115	1	0.0126302	-0.0108622	-0.000418089	0.00440876	0.0055545	0.0126302
AC104472.3	5262	0.369083	0.8528	0.0210571	0.0176892	-0.00118599	0.0115107	0.00116838	0.0210571
ORC3	5264	0.0672803	0.240464	0.0841739	0.0721975	0.0728269	0.0841739	0.0609786	-0.209358
TECTA	5264	0.190986	0.553181	0.0306639	0.0238258	0.0306639	-0.0191997	-0.0190967	0.0148494
AC096887.1	5264	0.0374503	0.146277	0.0516568	0.0116923	-0.00172299	0.0488943	0.0516568	-0.0153968
EEF1A1P5	5264	0.0680719	0.242981	0.0214798	0.011027	0.0186983	0.0214798	0.020597	0.0129662
DIMT1	5265	0.0749543	0.263878	0.0420636	0.03134	0.028644	0.0420636	0.0250803	0.00372267
ZBTB6	5265	0.022482	0.0936236	0.0436499	0.0301003	0.0140284	0.00856247	0.0436499	0.0133355
PPM1K	5266	0.194077	0.560065	0.0584253	-0.0424557	0.0584253	-0.0321902	-0.0653411	0.0391522
UROS	5266	0.601285	1	0.0278037	-0.00295804	0.0165147	0.00433018	-0.0109287	0.0278037
SENP6	5267	0.19495	0.56181	0.070651	0.0311701	0.070651	-0.140723	-0.0832399	0.0222303
NFKBIA	5267	0.0177046	0.0757115	0.0512653	-0.0315554	-0.181085	0.0302445	0.0512653	-9.26615e-05
AC099508.2	5267	0.206893	0.585331	0.020591	0.020591	0.0191801	0.000838413	0.00863863	0.016797
AL353622.1	5268	0.120219	0.387559	0.0254516	0.0135401	0.021682	-0.0357918	0.0254516	0.0156209
SLC12A4	5268	0.0177149	0.0757334	0.0579414	0.0130577	-0.00162221	0.0283853	0.0579414	-0.022953
ZNF197	5270	0.0872634	0.299571	0.0339317	0.0291353	0.0275509	0.0238397	0.0339317	0.0202863
FER1L6	5270	0.15163	0.46422	0.020798	0.020798	0.0133285	0.0162418	0.0120731	0.0124096
HCFC1R1	5271	0.0178922	0.0764132	0.0436251	0.0224454	0.0192902	0.0245008	0.0436251	0.00734366
ANKRD37	5271	0.308373	0.762759	0.016045	0.00135075	-0.0326876	0.0120772	0.013611	0.016045
AC021752.1	5271	0.0801596	0.279147	0.056342	0.0513296	0.0239788	0.056342	-0.0424525	-0.0469617
AC138305.1	5271	0.195849	0.563622	0.0293648	0.0183457	0.0293648	0.0199918	0.00650987	-0.00633992
AC007325.4	5272	0.0378323	0.147552	0.0290888	0.0109516	0.0140064	0.0271485	0.0290888	0.00440128
CHRAC1	5272	0.196	0.563648	0.0427675	0.0115055	0.0427675	0.0258392	-0.015387	-0.0799101
LPO	5272	0.526906	1	0.016045	0.0041054	0.0084328	0.00269275	-0.020063	0.016045
CCDC13	5273	0.621793	1	0.0133573	-0.00419765	0.00163246	0.00615951	-0.0342023	0.0133573
AL033379.1	5273	0.19601	0.563648	0.0170127	0.0100361	0.0170127	0.00280925	0.0104551	-0.00469193
KDM2A	5274	0.311244	0.765976	0.0529261	0.0529261	-0.013096	-0.143853	-0.0184591	0.051655
FBXW8	5274	0.0180804	0.0771269	0.110727	-0.0421626	-0.00518591	-0.0483276	0.110727	-0.111109
KRR1	5275	0.0803596	0.279777	0.0593844	0.0508467	-0.0586377	-0.00480872	0.0593844	-0.0462599
AL009178.3	5275	0.446797	0.959403	0.0165263	0.0105278	0.00864468	-0.0459922	-0.0101229	0.0165263
SEC13	5276	0.0182143	0.0776641	0.0943099	-0.00680005	-0.0352928	-0.12132	0.0943099	-0.0983705
FAM96A	5276	0.163137	0.49043	0.0514856	0.0415606	0.0514856	0.0212938	-0.0575123	-0.0339542
OSGEPL1-AS1	5276	0.174165	0.514839	0.0259284	0.0173394	0.0259284	0.00691897	0.0209085	0.0197855
AC139795.1	5277	0.161009	0.485616	0.0552671	0.0552671	0.0429949	-0.020316	0.0238056	-0.259399
RIPPLY2	5278	0.155056	0.471551	0.0212204	0.017999	0.0212204	0.000273718	0.00920663	0.00273702
UBE2QL1	5279	0.088053	0.301644	0.0221918	0.0170153	0.0189623	-0.0116139	0.0221918	3.40757e-05
OSBPL6	5280	0.19749	0.566838	0.0961279	-0.449761	0.0961279	-0.0108917	0.0618635	-0.561668
BTBD19	5280	0.0184022	0.0783743	0.044147	-0.0611047	-0.0793161	0.0341586	0.044147	-0.00833838
TM2D3	5281	0.161435	0.486575	0.0509593	0.0509593	0.0152589	0.00791141	-0.043793	0.00745252
SIRT6	5282	0.0184424	0.0785338	0.0593097	0.0303969	0.0150925	0.0263586	0.0593097	0.0141076
ASB16	5282	0.16147	0.486575	0.0295155	0.0295155	0.0185431	0.0215802	0.0175413	-0.0255556
CNTNAP3P5	5282	0.478472	1	0.015032	0.00660667	0.0111986	-0.0120372	-0.00422883	0.015032
AL050403.2	5283	0.0185159	0.0788008	0.0877749	-0.00629222	-0.0426808	0.0624603	0.0877749	-0.0665737
AC013652.1	5284	0.625395	1	0.0215649	-0.0181913	-0.0249984	-0.0149662	0.0122648	0.0215649
C8orf48	5284	0.0770711	0.269933	0.0197717	0.0114426	0.00758187	0.0197717	0.0117046	-0.00188958
TRIM22	5284	0.0185241	0.0788245	0.0340004	-0.0568397	-0.0922091	0.0239058	0.0340004	-0.0375524
HSD17B1	5285	0.344167	0.81682	0.0163157	0.00375715	-0.00285761	-0.0136821	0.0149029	0.0163157
TGFB3	5286	0.0771904	0.270222	0.0351138	-0.0140042	0.0182974	0.0351138	0.0231102	-0.00889522
MRRF	5287	0.0186016	0.0791311	0.0995598	0.0339475	0.0165033	0.0509826	0.0995598	-0.0164986
ZXDB	5287	0.280082	0.714961	0.0125308	0.00600955	0.00968728	0.00712753	0.00813011	0.0125308
COBLL1	5287	0.0772322	0.270336	0.0574187	-0.027675	-0.106597	0.0574187	0.0441847	-0.125669
SLC25A1	5288	0.0186206	0.0792006	0.0459289	0.011057	-0.000436557	0.0141055	0.0459289	-0.0110547
LINC02405	5288	0.497729	1	0.0158916	0.00330039	-0.00924815	0.00674676	0.00392407	0.0158916
EXD2	5289	0.0644348	0.232122	0.0629274	0.0498997	0.021997	-0.00866685	0.0629274	0.01904
RAB24	5289	0.227439	0.625495	0.0100834	0.00776485	0.00324153	0.0100834	0.00813828	0.010289
TSSK6	5289	0.0772561	0.270355	0.0266165	0.0151159	0.0177136	0.0266165	0.021226	0.00460583
IFI27	5291	0.0775082	0.271051	0.028488	0.0112415	-0.00307731	0.028488	0.0216965	0.0147936
EFNB1	5291	0.0187513	0.0796638	0.0345418	0.00601321	0.0127759	0.0132081	0.0345418	-0.0298811
AC027682.7	5291	0.0317714	0.126884	0.0367123	0.0225863	0.026214	0.00507829	0.0367123	-0.00528735
AC068768.1	5292	0.0667664	0.23905	0.0324646	0.0260935	0.023562	0.00714828	0.0324646	0.0177084
RPS11P5	5292	0.0187884	0.0797981	0.0468157	0.0102305	-0.0245576	-0.00467051	0.0468157	0.00568514
ZNF853	5293	0.0188598	0.0800784	0.0570472	0.0165604	0.0280357	0.0327277	0.0570472	0.00463908
GTF2IRD1P1	5294	0.397702	0.893727	0.0185567	0.0106701	0.00548442	-0.00628322	0.0127815	0.0185567
METTL14	5295	0.162955	0.490122	0.0545333	0.0545333	0.0176383	0.00232382	0.00318207	-0.0112286
TYW1	5297	0.0189935	0.080611	0.12599	-0.0871755	-0.148469	0.0232136	0.12599	-0.00301361
FEM1A	5297	0.199912	0.571213	0.0384903	0.0231018	0.0384903	-0.00422739	-0.00101526	0.0258904
ODR4	5297	0.0815044	0.282921	0.0680862	0.0630884	-0.015259	-0.0239321	0.0680862	-0.00590804
AC125611.4	5298	0.376091	0.863876	0.0153179	0.00925104	0.00490569	0.00621185	0.00418359	0.0153179
CTC1	5299	0.628735	1	0.0259231	0.0101551	-0.0144097	-0.0188856	-0.0233662	0.0259231
AC092042.3	5299	0.01902	0.0807117	0.0684736	0.0422802	0.0242086	-0.164379	0.0684736	-0.0468575
TSPO	5300	0.0391207	0.151969	0.0547758	-0.0363227	-0.0257583	0.0508193	0.0547758	0.00910505
PGBD4	5300	0.314387	0.770741	0.0114179	0.00756499	0.00593825	0.0114179	0.0007793	0.0115509
LINC02176	5301	0.314387	0.770741	0.0120335	0.00829328	0.0120335	-0.00477131	-0.00184685	0.0115509
TMCC3	5302	0.200806	0.573042	0.0553253	-0.0805777	0.0553253	-0.0513213	-0.621622	-0.137874
LINC02236	5302	0.0633345	0.228778	0.0212581	0.0152743	0.0145283	0.0145377	0.0212581	0.0115509
AL121917.1	5302	0.0391472	0.152042	0.0194311	0.00242515	0.00526053	0.0176257	0.0194311	-0.00577781
FIP1L1	5303	0.0192152	0.0814571	0.0473305	0.0242884	0.0142313	-0.00801517	0.0473305	0.00263388
KLHDC9	5303	0.226647	0.623843	0.0153888	-0.00233267	-0.0103316	0.010667	0.0153888	0.0115509
AC010148.1	5303	0.122806	0.394204	0.0260569	0.0158964	0.0260569	0.0241689	0.0187059	0.0090564
MRM3	5304	0.0193604	0.0820372	0.0432575	0.0212615	0.0242183	0.0227468	0.0432575	-0.00998583
AC090616.3	5304	0.0618582	0.224415	0.019063	0.0152162	0.0149521	0.019063	0.0165647	0.00878552
SLC6A13	5305	0.630127	1	0.0126842	-0.00422862	-0.0174421	-0.0163276	-0.0260117	0.0126842
AC010469.1	5305	0.0785808	0.274401	0.019063	5.25756e-05	0.0098648	0.019063	0.0111632	-0.00244537
EBF3	5306	0.157712	0.47784	0.0263121	0.0263121	0.0205681	-0.0383565	0.0230011	0.0198148
KIF1BP	5307	0.124108	0.397512	0.044194	0.044194	0.0362475	0.0329448	0.0325852	0.0170839
SRM	5307	0.0193938	0.0821308	0.0753934	-0.0311651	0.0121222	0.0111247	0.0753934	-0.124214
AL645608.7	5307	0.210352	0.591116	0.0192678	-0.003977	0.0192678	-0.0186665	0.0144653	0.0137814
DOHH	5308	0.0788746	0.275294	0.0391661	0.0317982	0.0207253	0.0391661	0.0192356	0.0135933
CDH1	5308	0.631215	1	0.015032	-0.0788165	-0.0257008	-0.00659334	-0.133516	0.015032
AC017104.3	5308	0.175527	0.518134	0.0145353	0.00980776	0.0145353	0.00787286	0.012339	0.00238004
AC068896.1	5309	0.317188	0.774975	0.0107244	0.0077775	0.00871548	-0.00316926	-0.06145	0.0107244
FRAT1	5309	0.20282	0.577661	0.0156961	0.00662281	0.0156961	0.00145246	0.0120564	-0.00923142
AC005899.6	5310	0.631433	1	0.0107244	0.00384657	-0.00958463	-0.00139025	-0.0330696	0.0107244
AC007610.4	5310	0.200417	0.572434	0.0156961	0.0103764	0.0156961	0.00741502	0.0108336	0.0029689
GOLGA8Q	5311	0.315716	0.772435	0.0107315	-0.00291664	0.00170596	0.0107315	-0.018705	0.0107244
ZNF550	5312	0.147161	0.454097	0.0317144	0.0317144	0.0218509	0.0178912	0.028127	0.0186391
AC068196.1	5312	0.229807	0.630347	0.0107244	0.00872681	0.00832904	0.00117531	0.00980225	0.0107244
AP002360.1	5313	0.0823881	0.285277	0.0326601	0.0303762	0.0261078	0.000442795	0.0326601	0.00818062
ITPRIP	5313	0.0799544	0.278598	0.0292299	0.00889092	-0.00990575	0.0292299	0.0256007	-0.00979751
LINC02553	5313	0.315716	0.772435	0.0105694	0.0105694	0.00668522	-0.0124491	0.00303983	0.0107244
CYP4V2	5314	0.0801288	0.279072	0.0548536	-0.021523	-0.00538596	0.0548536	-0.0191207	-0.0221507
IL13RA1	5315	0.0803414	0.279746	0.0327645	-0.00712638	-0.122024	0.0327645	0.0148966	0.0125753
AC015987.1	5315	0.137194	0.429774	0.0165647	0.0141019	0.0108727	0.00978395	0.0165647	0.0107244
ATP2A1-AS1	5315	0.0538596	0.199478	0.0166622	0.013693	0.0131106	0.0138195	0.0166622	0.00793726
AC087473.1	5316	0.165441	0.495561	0.0227553	0.0227553	0.00530385	-0.00121882	-0.0717578	0.00234357
HNF1B	5316	0.207013	0.585386	0.0112572	0.0112572	0.00896496	0.00694124	0.0105997	0.0107244
TEAD3	5317	0.0804431	0.280001	0.0307993	-0.0262283	-0.0528058	0.0307993	0.0256285	-0.0122599
AP003119.2	5317	0.0522349	0.194371	0.0205094	0.0123154	0.0074292	0.0164169	0.0205094	0.0107244
TMEM69	5318	0.210547	0.591492	0.0296104	0.0296104	0.0235182	-0.00734046	-0.00305773	0.0227828
DYNC2LI1	5319	0.631755	1	0.0405073	-0.167763	-0.239877	0.0153472	-0.0561173	0.0405073
KARS	5321	0.0199598	0.0842109	0.0785576	0.0353335	0.0140162	-0.00637843	0.0785576	-0.00424664
PIK3CA	5322	0.0813851	0.282574	0.0900634	0.0367766	0.0119232	0.0900634	0.037964	-0.0473384
RN7SKP71	5322	0.0600778	0.218934	0.0684277	0.0547953	-0.226322	0.0644419	0.0684277	0.0391265
TMEM108	5323	0.0200211	0.0844453	0.167838	-0.325327	-0.0521309	-0.0949295	0.167838	-0.342467
PRNP	5324	0.0817626	0.283716	0.0667304	0.0276178	-0.0438824	0.0667304	-0.00657666	0.00930634
FBXO22	5324	0.0202613	0.0853848	0.0868108	0.0533683	0.0423103	0.0549646	0.0868108	-0.0550134
AC107918.3	5324	0.206531	0.58487	0.0233228	0.0112233	0.0233228	-0.00592665	0.0106975	0.00578355
AL359317.1	5324	0.115241	0.374917	0.027868	0.025224	0.0173403	-0.00873265	0.027868	0.0186296
DUSP1	5325	0.0408913	0.157821	0.0368487	0.000653862	-0.114055	0.0329032	0.0368487	0.0161567
C1QTNF3	5325	0.206927	0.585368	0.0167488	0.00777038	0.0167488	-0.000612609	0.00289531	0.00282594
CCNJ	5325	0.200504	0.572456	0.017669	0.0167074	0.017669	-0.00362788	0.00739363	0.014641
AC024361.3	5326	0.0921902	0.313869	0.0167488	0.0159217	0.0167488	0.0152887	0.00876454	0.00185651
ADRB1	5327	0.183156	0.535951	0.0218946	-0.00411668	0.0132103	0.0218946	0.0190179	0.0154561
CELSR2	5327	0.0819748	0.284182	0.0562832	-0.0276979	0.00230124	0.0562832	-0.125185	-0.0682371
PLAT	5327	0.0204467	0.0860792	0.0643253	-0.0749373	-0.0168243	0.0120577	0.0643253	-0.13209
DCDC2B	5328	0.633681	1	0.0236595	-0.0604079	-0.0387059	-0.00306365	0.0120223	0.0236595
LOH12CR2	5328	0.0820913	0.284462	0.0285903	0.0136749	0.012137	0.0285903	0.015471	0.0140948
INSIG1	5329	0.0204905	0.0862016	0.0627831	0.031935	0.0381437	-0.0183404	0.0627831	0.0266193
LINC00839	5329	0.0279296	0.113216	0.027433	-0.00861669	0.00417612	0.0232522	0.027433	-0.0149211
NCKAP5	5331	0.207845	0.587001	0.112621	-0.373119	0.112621	-0.64286	-1.70174	-0.0170585
RN7SL832P	5331	0.317428	0.775389	0.0170637	0.0170637	0.00720192	0.0056945	-0.0122986	0.0172542
AC008267.3	5332	0.0207386	0.0871452	0.0991948	-0.0203945	-0.0246348	-0.00464983	0.0991948	-0.00183076
PSMA2	5332	0.0413174	0.159193	0.0432773	0.0223798	0.0154737	0.0391547	0.0432773	-0.00510376
PDPK2P	5332	0.37994	0.869803	0.0205457	0.0169991	-0.00657334	0.0108753	0.0082256	0.0205457
ZNF605	5333	0.211771	0.594075	0.033	0.0252215	0.033	0.00366185	-0.00784286	0.026941
AC092634.3	5333	0.207912	0.587021	0.0185869	0.0136834	0.0185869	-0.0804596	-0.00809639	-0.0145124
ENTPD5	5334	0.0217568	0.0908884	0.0821809	0.0479224	0.0352436	0.0660412	0.0821809	-0.0227335
ZBTB8A	5334	0.163653	0.491618	0.0369823	0.0369823	0.0323263	0.0217897	0.0200749	-0.0123858
AL512605.1	5335	0.635717	1	0.0185462	-0.00568142	-0.0160018	-0.00416514	-0.131897	0.0185462
ZSCAN18	5336	0.635911	1	0.039815	-0.000618625	-0.0273197	-0.00955131	0.0153624	0.039815
SERBP1P5	5336	0.104076	0.346632	0.00999732	0.0065052	0.00999732	0.00146919	0.00999732	-0.000831219
ABRACL	5337	0.0363069	0.142419	0.0382427	0.0148294	0.0229709	0.0333114	0.0382427	0.00884055
FBXO15	5337	0.429654	0.937006	0.0145966	-0.0107027	-0.00118641	0.01171	-0.0610954	0.0145966
ARL14EP	5340	0.061243	0.222514	0.0653999	0.0504332	0.00164963	0.0508993	0.0653999	0.0190904
AC011479.3	5340	0.186144	0.542452	0.00999732	0.0049241	0.00999732	0.00715461	0.00830671	0.000705301
AL031599.1	5341	0.606899	1	0.0155464	-0.00336337	0.00163282	0.00910239	-0.00417266	0.0155464
AC090630.1	5343	0.139601	0.435246	0.0498817	-0.0713093	0.0330622	0.0498817	0.00455606	0.0311795
AC024909.2	5345	0.104836	0.348725	0.0116859	0.00993413	0.0116859	0.0100133	0.00938501	0.00153178
TCTN1	5347	0.0485885	0.182896	0.0583579	-0.0699785	-0.0417617	0.0583579	0.0575556	0.015805
DLGAP1-AS1	5348	0.0419289	0.161145	0.0439171	0.0101265	-0.0183494	0.039451	0.0439171	-0.00145866
LINC02520	5348	0.153412	0.467911	0.0129762	0.0113254	0.0122524	-0.00277852	0.0129762	0.010289
TBL1X	5349	0.640268	1	0.0554608	-0.0479162	-0.277351	-0.0211498	-0.190532	0.0554608
AP001992.1	5349	0.0275266	0.111846	0.0344664	0.0242448	0.0200321	0.0196017	0.0344664	0.0116219
CATSPERE	5351	0.0840661	0.290229	0.0666812	0.0165669	-0.0172558	0.0666812	-0.115867	0.0220235
SRD5A3	5351	0.172933	0.511613	0.0384612	0.0384612	0.0287362	0.0161174	-0.0952236	-0.0713684
PECAM1	5351	0.213706	0.597761	0.02863	0.02863	0.0100324	0.026743	0.0191956	0.0239602
RHOT2	5352	0.0571682	0.209741	0.0494325	0.0411064	0.0442365	0.0494325	0.0464688	-0.0391426
AL358334.1	5352	0.0420418	0.161431	0.0370014	0.00409844	-0.0270888	0.0352522	0.0370014	0.0179783
UNC93B1	5354	0.0840985	0.290306	0.0247476	-0.00280643	-0.0116881	0.0247476	0.0170225	0.00298594
AC010542.3	5354	0.21172	0.594048	0.0325888	0.0080799	0.0325888	0.00259625	-0.00453319	0.0152575
PGAM5	5355	0.0219395	0.0915469	0.0503499	0.0250788	0.0151369	0.0406263	0.0503499	-0.0133656
AGFG2	5356	0.0844491	0.291264	0.0619336	-0.257855	-0.194037	0.0619336	0.00919734	-0.185676
LINC01811	5356	0.423032	0.928127	0.0170695	0.0106683	0.00987105	5.77051e-05	-0.00341745	0.0170695
GEMIN8	5357	0.321712	0.781743	0.0301606	0.00481137	-0.0102685	0.0301606	-0.0392481	0.0289563
STRADA	5358	0.1136	0.370839	0.0342595	0.0319044	0.0342595	0.00652069	0.0195399	-0.00907043
NBR1	5362	0.644409	1	0.0423816	-0.0508289	-0.0511527	-0.121776	-0.191147	0.0423816
NPIPA3	5362	0.174065	0.514649	0.0376738	0.0376738	0.0114067	-4.68952e-05	0.00385319	0.00977792
IGBP1	5363	0.0868318	0.298264	0.0635016	0.0129948	-0.0109376	0.0635016	0.0433462	0.0361227
CCDC51	5363	0.0349223	0.137541	0.0341229	0.0238092	0.0241117	0.0258911	0.0341229	0.0143986
BLOC1S5	5364	0.046643	0.176458	0.0269901	0.0193292	0.00838799	0.0269901	0.0266744	0.0123102
SLC44A4	5365	0.17492	0.516707	0.017036	0.017036	0.0129333	0.00387295	0.00594687	0.00944727
BORCS8-MEF2B	5366	0.055936	0.205833	0.0398344	0.0145975	0.0195947	0.0398344	0.0382727	0.0218133
N4BP1	5367	0.175028	0.516922	0.0664933	0.0664933	0.0233891	-0.046572	-0.00228253	-0.0466858
PLEKHO2	5367	0.463702	0.979305	0.0089067	0.00277782	-0.00252331	0.00671271	0.0026263	0.0089067
TMTC1	5368	0.0865486	0.297431	0.056344	-0.125007	-0.319911	0.056344	0.0267327	-0.0853847
AL133166.1	5368	0.387657	0.881926	0.0089067	0.00732813	0.00484374	0.00387	-0.00484787	0.0089067
TMEM121	5369	0.159951	0.483221	0.0263668	0.0078948	0.0263668	-0.0051765	0.0232769	-0.0480855
AL135744.1	5369	0.131124	0.414718	0.0115904	0.0107922	0.00903121	0.00860785	0.0115904	0.0089067
RPS20P2	5370	0.0912311	0.311183	0.0144081	0.0119469	0.0124747	0.0100292	0.0144081	0.0089067
MANEA	5371	0.0876445	0.300597	0.0508497	0.0456124	0.0362146	0.0390431	0.0508497	-0.0323583
AC073352.1	5371	0.328701	0.792935	0.0089067	0.00823674	0.000284277	0.00434379	0.0066567	0.0089067
AL021878.2	5372	0.198515	0.568611	0.00877271	0.00816532	0.00775938	0.00351235	0.00877271	0.0089067
HIVEP1	5373	0.0221773	0.0924735	0.123647	-0.00878497	-0.00739017	-0.00256043	0.123647	0.0150174
CPSF1	5373	0.0713396	0.252979	0.0455401	0.0365611	0.0372219	0.0265549	0.0455401	-0.0244262
FAM181A	5373	0.164342	0.493044	0.0138445	0.0041379	-0.0105263	0.0109768	0.0138445	0.0089067
C2orf42	5374	0.107462	0.355241	0.0606751	0.0606751	0.0613922	0.0428472	-0.00852116	0.0382911
RF00272	5374	0.171305	0.507925	0.00973402	0.00973402	0.00993106	0.00426328	0.00844307	0.0089067
IPMK	5375	0.176012	0.519305	0.0471762	0.0471762	-0.0356775	-0.223679	-0.112404	-0.0381334
GOPC	5375	0.0224204	0.0933939	0.0985683	0.0226449	0.0532469	-0.112122	0.0985683	-0.0459845
AC106820.3	5375	0.104253	0.347144	0.0144081	0.0104343	0.0128467	0.010503	0.0144081	0.0089067
AC105021.1	5376	0.347703	0.821999	0.0089067	0.00614541	0.0063795	-0.00129752	0.00111712	0.0089067
ATP6V0E1	5377	0.0870959	0.299031	0.0813971	-0.0107258	-0.0820717	0.0813971	0.0388253	0.00236023
CYP51A1	5377	0.108692	0.358334	0.0144081	0.0120154	0.00648755	0.0114506	0.0144081	0.0089067
ZDHHC20	5378	0.176511	0.520408	0.0731376	0.0731376	0.0592093	0.000572176	-0.915756	-0.0306332
RPS2P7	5378	0.0307818	0.123387	0.032517	0.0182306	0.00997175	0.027361	0.032517	0.0083008
AC015799.1	5378	0.214366	0.598772	0.0397838	0.0162262	0.0397838	0.0307928	-0.015234	-0.0293288
SOCS1	5378	0.231189	0.633128	0.0101337	-0.00773923	-0.0270009	0.0083307	0.0101337	0.0089067
UBB	5379	0.0980184	0.330063	0.0220537	0.0142142	0.0185903	0.0134254	0.0220537	0.0100579
MINCR	5379	0.02266	0.0943114	0.0378615	0.00762574	-0.0135826	0.0150259	0.0378615	0.00482067
AC244035.1	5379	0.290156	0.733513	0.0089067	0.00704161	0.00802331	-0.00134163	0.00144677	0.0089067
ZNF614	5380	0.0256212	0.105166	0.0654116	0.044045	0.0370708	0.0240914	0.0654116	-0.00065592
NAB1	5380	0.214701	0.599415	0.0507737	0.0236161	0.0507737	-0.000897928	0.0191876	-0.165715
AC004471.1	5380	0.356004	0.834247	0.0089067	0.0063384	0.000392334	-0.00454199	0.00618893	0.0089067
LINC02257	5381	0.545819	1	0.0089067	0.00428153	-0.00803146	0.00351235	-0.00268949	0.0089067
OSGIN2	5382	0.0228567	0.095022	0.057703	-0.0371205	-0.0349951	0.0152355	0.057703	-0.0220493
UPF3AP1	5382	0.265214	0.691293	0.0089067	0.00789147	0.00574358	0.00766028	0.00135101	0.0089067
AP1M2	5382	0.176914	0.521231	0.015904	0.015904	0.00705721	0.00532325	-0.0015642	-0.00398189
ENHO	5383	0.0228709	0.0950673	0.0392473	0.00612045	0.024723	-0.0268189	0.0392473	0.00693475
AC092068.3	5383	0.215514	0.601229	0.0114506	0.00617344	0.00903121	0.0114506	-0.017299	0.0089067
FAM171A2	5384	0.209493	0.589768	0.0269395	0.0208138	0.0269395	-0.0752474	0.0135412	-0.0541196
LINC02300	5384	0.0878036	0.301057	0.023871	-0.018388	-0.0909835	0.023871	0.0173382	-0.00739186
APOL1	5384	0.646542	1	0.0089067	-0.00139947	-0.0245653	0.00454043	-0.0102493	0.0089067
AC008115.1	5385	0.0639455	0.230615	0.020131	0.0117293	0.0166407	0.0186052	0.020131	-0.00686842
LRIT1	5385	0.0624736	0.226087	0.0166622	0.0068737	0.0128467	0.00426328	0.0166622	0.0089067
FAM92B	5386	0.191717	0.554895	0.0103938	0.0103938	0.0083953	0.00671271	0.00787953	0.0089067
CCNB1IP1	5387	0.0230209	0.095596	0.071968	-0.0159622	0.0352699	0.00719858	0.071968	-0.122915
AC008875.1	5387	0.191561	0.55472	0.010303	0.00789147	0.010303	0.00785692	0.00642282	0.0089067
HNRNPA1P30	5388	0.1074	0.355134	0.0142714	0.012777	0.0142714	0.0102418	0.0126687	0.00836139
AC005871.2	5388	0.215514	0.601229	0.00963753	0.00963753	0.00903121	0.00623893	0.0015849	0.0089067
AC009967.1	5389	0.215734	0.601502	0.0142714	0.00939376	0.0142714	-0.00886213	0.00806465	-0.0152346
AL121594.1	5389	0.0923736	0.314305	0.0144081	0.0108327	0.0122108	0.0119243	0.0144081	0.0089067
C1orf43	5390	0.063097	0.228129	0.0660675	0.0556929	0.0365016	0.0581832	0.0660675	0.0389303
SEC23IP	5390	0.177975	0.523911	0.0539844	0.0539844	0.0169054	-0.028331	-0.0536223	0.00176538
CD34	5390	0.046301	0.1753	0.0205386	0.00874952	-0.00836481	0.0205386	0.0204385	0.000875773
E2F3-IT1	5390	0.0520782	0.193866	0.0188676	0.0140966	0.0142714	0.0154534	0.0188676	-0.00577781
AC010343.3	5392	0.107946	0.356479	0.0291996	0.0291996	0.0296708	0.0017124	0.000623391	0.0100466
AC008038.1	5393	0.0408215	0.157572	0.0312942	0.022451	0.0218983	0.0157131	0.0312942	0.0154892
PRPF19	5393	0.0232501	0.0964657	0.0469097	0.0136278	0.00149755	-0.00149086	0.0469097	-0.0178672
SMIM10	5393	0.0547769	0.202287	0.0211867	0.00996052	-0.00302781	0.0211867	0.0204119	-0.00547486
ARMCX6	5395	0.0232977	0.0966355	0.0412816	0.0148462	0.000803913	0.0150092	0.0412816	0.0163763
RNF103	5395	0.156673	0.475478	0.0297624	0.0297624	0.019545	0.0260728	0.0056952	0.0155338
AL109615.3	5395	0.138014	0.43123	0.0215795	0.00834954	-0.0385619	0.00357162	0.0215795	0.0134632
DCLK2	5396	0.0233044	0.0966495	0.144742	-0.816696	-0.423997	-0.374541	0.144742	-0.43445
FXR2	5396	0.179529	0.527499	0.0480266	0.0480266	0.037632	0.00147233	0.031679	0.0123288
AC245748.1	5396	0.545604	1	0.0179243	0.00617461	-0.00525687	0.00247422	0.00889646	0.0179243
ZNF676	5397	0.213214	0.597215	0.0115131	0.0115131	0.0117422	-0.0639566	-0.0177106	0.0099708
FAM111A-DT	5397	0.0446241	0.169852	0.0281329	0.0143543	0.0116816	0.0249825	0.0281329	-0.0451867
LINC01843	5398	0.0801287	0.279072	0.0148053	0.0130382	0.0114636	0.0148053	0.014152	0.00929775
GRK5	5399	0.0234682	0.0972463	0.0817503	-0.00169804	-0.125056	-0.0498005	0.0817503	-0.0435741
NAT1	5400	0.0951978	0.322197	0.0209754	0.013661	0.0175376	0.0160912	0.0209754	0.0076949
PLCB4	5400	0.023484	0.0972704	0.110245	-0.0964866	-0.16603	-0.367279	0.110245	-0.181622
TRAM2-AS1	5401	0.0235388	0.09747	0.0415199	0.0162544	0.00657157	0.0267534	0.0415199	0.018361
COQ10A	5403	0.0726327	0.256972	0.0281636	0.0129099	0.025578	0.0277402	0.0281636	0.0102236
UBA7	5404	0.0901324	0.308082	0.0228589	-0.0138797	-0.0106172	0.0228589	0.0192139	0.00988188
JHY	5405	0.548904	1	0.0279259	-0.0927724	-0.0616763	0.0185286	-0.0153081	0.0279259
NPFFR2	5406	0.196153	0.563832	0.0195804	0.0195804	0.0175131	0.00052005	0.00377854	0.0144762
TRAF3	5407	0.0237011	0.0980585	0.105405	0.0224503	-0.0107868	-0.0557212	0.105405	-0.137176
COPG1	5409	0.090387	0.308736	0.0544736	0.0401875	0.00307313	0.0544736	0.0415692	0.00900249
AC118465.1	5409	0.163775	0.491778	0.0161791	0.0130384	0.0161791	0.011386	0.00862819	0.011105
SLN	5410	0.218591	0.607556	0.0113831	0.00559423	-0.0294618	0.00815639	0.0113831	0.00847127
LINC00299	5411	0.0237428	0.0981893	0.0768937	-0.247675	-0.143592	0.0602039	0.0768937	-0.0174451
POPDC2	5411	0.0907508	0.309798	0.0305689	0.0224084	0.00861183	0.0305689	0.0196414	0.0127868
TRO	5412	0.461928	0.977052	0.018034	0.0133508	-0.00490191	-0.0368355	-0.00191821	0.018034
AC091729.3	5413	0.0909447	0.310388	0.0374716	-0.000494262	-0.00602556	0.0374716	0.0242025	-0.00690705
AC008080.4	5413	0.459328	0.973241	0.0113861	-0.00365528	-0.00482449	0.00829803	0.00594687	0.0113861
MMAB	5414	0.142646	0.442784	0.0353478	0.0353478	0.0168969	0.0157767	0.0327572	0.00429914
TSGA13	5414	0.209945	0.590311	0.0183428	0.015011	0.0106954	0.00955464	0.0183428	0.0137709
ZBTB48	5415	0.0293348	0.118289	0.0732372	0.0128379	0.029953	0.0478198	0.0732372	0.0336336
AP000777.1	5417	0.182543	0.534636	0.0187802	0.0187802	0.0144028	0.00284114	0.000118231	0.00521072
HOOK2	5418	0.0240276	0.0992972	0.0831039	-0.0773427	-0.202365	-0.0578866	0.0831039	-0.20885
LINC02438	5418	0.240518	0.651149	0.0137221	0.0105955	0.0137221	0.00440757	-0.00142785	0.011975
AL157938.3	5418	0.220996	0.612612	0.0381539	0.00282076	0.0381539	-0.0103434	-0.0286604	-0.0580934
ABCF2	5419	0.0240855	0.0994801	0.0594067	0.00677606	-0.0516799	0.00534682	0.0594067	-0.0201427
RBM7	5420	0.33314	0.799006	0.0167616	0.0153988	-0.0141666	0.000554888	0.00141869	0.0167616
PINX1	5420	0.038562	0.150098	0.0286964	0.0209402	0.0153413	0.0226941	0.0286964	0.00952308
FCRLB	5421	0.658301	1	0.00791549	-0.00426776	-0.000132516	-0.00550551	0.00139977	0.00791549
ZNF770	5422	0.0461337	0.174735	0.0474369	0.0153985	-0.0133203	0.044766	0.0474369	0.0197273
ERBB2	5422	0.0242148	0.099986	0.0572508	0.0128915	-0.00686963	0.0264564	0.0572508	0.0173687
AC090739.1	5422	0.150276	0.461039	0.00906569	0.00788619	0.00824243	0.00906569	0.00713088	0.00791549
SLC5A12	5423	0.576444	1	0.00791549	-0.00515858	0.00521873	-0.00143808	-0.00451274	0.00791549
ZFP69B	5424	0.222753	0.616606	0.0268428	0.0104952	0.0268428	-0.0976856	0.0201333	-0.0728857
IDI2	5424	0.368883	0.852673	0.00791549	0.00703338	-0.00162046	-0.00779392	0.00511063	0.00791549
ZNF710	5425	0.0923825	0.314305	0.0814806	-0.0371852	0.0237218	0.0814806	-0.0190396	-0.0729871
AC090197.1	5425	0.101809	0.340397	0.0133298	0.00983764	0.00951426	0.0111575	0.0133298	0.00791549
EEF1DP1	5426	0.22329	0.617566	0.0196398	0.0109284	0.0196398	0.00791035	0.0099275	0.0114402
HM13-IT1	5426	0.219434	0.609494	0.00938501	0.00858645	0.00532679	0.0024327	0.00938501	0.00791549
LINC01433	5427	0.188882	0.548154	0.0110756	0.00168631	0.00315512	0.00973611	0.0110756	0.00791549
SLCO4A1	5428	0.180115	0.528691	0.025932	0.025932	-0.0313387	0.0181752	0.0183456	0.00561225
AC092159.2	5429	0.268493	0.696379	0.0131084	0.010978	0.0120086	0.00765552	-0.00572999	0.0131084
AF241726.2	5429	0.0929659	0.315922	0.0496079	0.0178393	0.0158302	0.0496079	-0.145525	-0.00511564
NINJ1	5431	0.0692081	0.246285	0.0337235	0.0161302	0.0264148	0.0166758	0.0337235	-0.00281838
ASPSCR1	5431	0.0248657	0.10237	0.084452	0.0288897	0.0233469	0.0283634	0.084452	-0.0324528
WNK4	5431	0.0930275	0.316019	0.0325839	-0.0346704	0.00838566	0.0325839	0.0105862	-0.0527544
AC008892.1	5431	0.25158	0.668452	0.0316676	0.0316676	-0.0154926	0.0187523	0.0223787	0.0262631
FIZ1	5433	0.024912	0.102503	0.0451251	0.0190573	0.0261608	0.0192525	0.0451251	0.0182878
SUGT1P2	5433	0.194254	0.5603	0.0153241	0.0105567	0.0153241	0.00563601	0.0111632	-0.00301245
MED25	5434	0.130056	0.412187	0.0503309	0.0340613	0.0134103	0.0503309	0.0276281	0.0305852
GRHL1	5435	0.164914	0.494185	0.0255145	0.0255145	-0.00926973	-0.00162137	0.0223734	0.0126965
ZNF888	5436	0.0911621	0.311057	0.017177	0.00914793	0.00335279	0.0121369	0.017177	0.00973318
CLPTM1	5437	0.0562964	0.206828	0.0743111	0.0410691	0.0511567	0.0743111	0.072693	0.0415872
POLD4	5438	0.61523	1	0.00973318	0.0047499	0.000173212	0.00218745	-0.00287639	0.00973318
LINC01640	5439	0.18396	0.537926	0.0100849	0.00942474	0.00690435	0.00882043	0.0100849	0.00973318
AC125611.2	5439	0.112299	0.3677	0.0127717	0.0127717	0.0128467	0.00596178	0.0101337	0.00486422
PTGS1	5440	0.224631	0.620279	0.021634	-0.020701	0.021634	0.0155247	0.0139737	-0.0225497
ANO7	5441	0.317644	0.775789	0.0132256	0.00730374	-0.0166644	0.0123328	0.00879874	0.0132256
RAB29	5441	0.0939622	0.318747	0.0310145	-0.0108976	-0.0293424	0.0310145	0.0228781	0.00536516
FAM177A1	5442	0.661442	1	0.0431297	1.02987e-05	-0.0208539	-0.0693051	-0.243996	0.0431297
CCDC28B	5442	0.0255061	0.104761	0.0505176	-0.0167629	-0.00686006	0.00141112	0.0505176	0.0133583
METTL16	5443	0.0941419	0.319214	0.0870373	-0.0189454	-0.0112606	0.0870373	0.0253715	-0.067617
PYCR1	5443	0.329975	0.794629	0.015564	0.0104847	-0.00153195	-0.00527559	0.015564	0.0149003
C15orf65	5444	0.0471782	0.178206	0.0204606	0.014988	0.0121893	0.0197494	0.0204606	0.0101791
AC073263.1	5444	0.242132	0.653625	0.0121284	0.0086707	0.0113311	0.0113916	0.00545056	0.0121284
POTEG	5444	0.187845	0.545795	0.011422	0.00920584	0.011422	0.00764434	0.00713088	0.00460482
UBA5	5445	0.0255997	0.105096	0.0495259	0.0326422	0.0133852	0.0303417	0.0495259	0.015513
LINC01098	5445	0.525896	1	0.0105597	0.0071958	-0.000823247	0.00200542	-0.254354	0.0105597
AC013476.1	5445	0.077769	0.271889	0.0197494	0.00752429	0.015849	0.0197494	0.0178768	-0.00202124
GPR1	5446	0.126353	0.403289	0.0195542	0.0195542	0.0113761	-0.00777208	0.0186237	0.00199472
TRMT1	5447	0.0256595	0.105283	0.0634529	0.00438366	0.0206302	0.00593638	0.0634529	-0.0325294
AL158825.2	5447	0.116523	0.37841	0.011422	0.0088479	0.011422	0.00926233	0.0110756	0.00460482
AMMECR1L	5449	0.18744	0.544969	0.0360337	0.0360337	0.0129149	0.0182442	0.0187314	0.0177645
POM121B	5450	0.187634	0.54529	0.0278736	0.0278736	0.020778	0.0133489	0.0164105	0.0149932
MEGF8	5451	0.025943	0.106356	0.0958403	0.00807812	0.0571809	0.0503057	0.0958403	-0.0146063
IFT46	5451	0.664182	1	0.0346524	-0.0177727	-0.0297117	-0.0658086	0.0180571	0.0346524
DDX11-AS1	5452	0.113166	0.369545	0.0322923	0.0322923	0.0332142	-0.0346164	0.0278287	-0.142185
ATF1	5453	0.227468	0.625516	0.0617925	0.0410325	0.0617925	-0.0359004	0.0344616	-0.00939863
AK6	5453	0.133558	0.420597	0.0449687	0.0449687	0.01695	0.038366	0.0393288	0.0321173
PLEKHA4	5453	0.0260092	0.106583	0.0648017	-0.0527888	-0.166127	0.013411	0.0648017	-0.0246155
MINDY1	5454	0.665644	1	0.0212397	-0.0342535	-0.0191271	-0.0718192	-0.196987	0.0212397
OACYLP	5455	0.222165	0.61527	0.0219305	0.0116501	0.000862601	0.0188547	0.0219305	0.0183458
PTPN7	5456	0.667904	1	0.0184962	-0.0451487	-0.0366642	-0.060896	-0.110461	0.0184962
AC021092.1	5457	0.350034	0.823945	0.0111485	0.0100237	0.00461757	0.000994619	0.00796712	0.0111485
LINC01311	5458	0.297109	0.744209	0.0150592	0.00532406	-0.00322849	0.00566045	0.0150592	0.0111485
ATP8A1	5459	0.228983	0.628737	0.0828048	-0.300394	0.0828048	-0.357728	-1.32852	-0.246091
DCDC2C	5459	0.223554	0.618034	0.0159778	0.0159778	-0.00948062	0.00885232	-0.00293155	0.0111485
CISD2	5460	0.188946	0.548287	0.0453323	0.0453323	0.0272945	0.0246172	0.0256883	-0.0749002
PLK2	5460	0.0262902	0.107569	0.0381054	0.00597163	-0.00204841	-0.00272867	0.0381054	-0.00432365
PRICKLE2-AS1	5461	0.165495	0.495673	0.0191151	0.0122961	0.0191151	-0.0102928	0.0170713	0.00547012
LY6E	5462	0.0263615	0.107815	0.0371644	-0.00154208	-0.00558302	-0.00307835	0.0371644	-0.0270504
MTHFSD	5462	0.0945	0.320132	0.0455982	0.0377521	0.0112879	-0.0135984	0.0455982	0.0190177
CEP170P1	5462	0.230023	0.630703	0.0454283	0.0315262	0.0454283	-0.00341393	-0.203588	0.0171776
MID2	5463	0.668793	1	0.0216426	0.00129785	-0.0109757	-0.0077637	-0.00897251	0.0216426
CCDC157	5463	0.0263794	0.107874	0.0446857	-0.010388	-0.00680429	0.026037	0.0446857	0.000121362
C3orf14	5464	0.0402013	0.15565	0.0513723	0.0366421	0.00898531	0.0336338	0.0513723	-0.00247726
GLIS2	5464	0.0264349	0.108086	0.0325436	0.00991108	0.0128872	0.00554437	0.0325436	0.0046276
AL049780.2	5464	0.18352	0.536854	0.022951	0.019049	0.022951	0.0032852	0.00146284	7.28895e-05
AC138894.1	5465	0.669442	1	0.0156313	-0.00554357	0.00111036	-0.0279604	-0.00472143	0.0156313
GSK3A	5466	0.0264942	0.108283	0.0561487	0.0299996	0.0248029	0.0448646	0.0561487	-0.00825424
AL139300.2	5467	0.0770231	0.269847	0.0289849	0.0137029	0.0250116	0.0265615	0.0289849	-0.00200894
VCAM1	5467	0.192325	0.556105	0.0152408	0.00340639	-0.0451921	0.0152408	0.0127175	0.0102785
PGBD2	5468	0.0948363	0.321159	0.0345191	0.0311859	0.0270022	0.0224152	0.0345191	0.00484655
HMGB1P31	5468	0.667789	1	0.0107131	-0.000795209	0.00503821	0.00216115	-0.0136121	0.0107131
OGFR	5469	0.0266094	0.108692	0.0665699	-0.00464015	-0.0305429	0.0292848	0.0665699	-0.0128099
AC079779.2	5470	0.335137	0.802306	0.0106656	0.0106656	0.00159771	0.00668642	0.00288505	0.00988661
PEX26	5471	0.137436	0.430245	0.0572956	0.0416959	0.0572956	-0.0127806	0.0540899	-0.0337594
AL513318.2	5471	0.0954356	0.322853	0.0137882	0.0133049	0.0137882	0.0123718	0.0129762	0.00988661
NUDCD3	5472	0.0268339	0.109533	0.118492	0.0318993	-0.0632688	0.0122728	0.118492	-0.118507
RHBDD3	5472	0.0286562	0.115904	0.063811	0.0427585	0.0277593	0.0402796	0.063811	0.00828039
C2orf40	5472	0.158515	0.479975	0.0138737	0.0103357	0.00578519	0.0138737	0.0132101	0.00988661
PFKL	5473	0.0977545	0.329288	0.0468023	0.0229731	-0.0563255	0.0468023	0.0190818	-0.0282675
GPX1P1	5473	0.190992	0.553181	0.0124127	0.00875459	0.00716508	0.0100029	0.0124127	0.00988661
SNHG1	5474	0.0269123	0.109792	0.0520139	0.0282391	0.0139475	0.0105935	0.0520139	-0.117368
ZNF557	5474	0.0981564	0.330395	0.0605077	0.0129724	0.0162332	0.0605077	0.0137171	-0.0732006
ZNF185	5474	0.375512	0.862885	0.0121284	0.0106564	-0.00133938	0.00685038	0.00226088	0.0121284
HMGN2P46	5477	0.672604	1	0.0146627	0.00412311	-0.00707652	-0.00222698	-0.051829	0.0146627
LINC00467	5478	0.192696	0.557014	0.050989	0.0173831	0.0478017	0.050989	0.00605517	0.0383844
CHURC1	5479	0.0269772	0.109995	0.0561478	0.0205839	-0.00206346	0.0288187	0.0561478	0.00321426
CYSTM1	5480	0.123329	0.395492	0.0499567	-0.0128019	-0.0979582	0.0336952	0.0499567	0.0293508
C1orf216	5481	0.0357487	0.140531	0.038183	0.0268453	0.0104537	0.0203659	0.038183	-0.0081935
KLF2	5483	0.0878911	0.30123	0.0245445	0.0133924	0.00172292	0.0189262	0.0245445	0.0135325
AL390957.1	5484	0.0840524	0.290216	0.0644002	-0.0418834	-0.131939	0.0644002	0.0574476	-0.0266286
ARMCX5-GPRASP2	5485	0.233423	0.637277	0.0561811	0.000336695	0.0561811	-0.106209	-0.0857226	-0.0896554
CRYGS	5485	0.0997505	0.334625	0.0330999	0.0198675	0.0203642	0.0330999	0.0272152	-0.000158991
LINC01669	5485	0.210392	0.591156	0.0184468	0.0137575	0.0115286	0.00995243	0.0184468	0.0139131
NBPF8	5486	0.0498757	0.1869	0.0658678	0.0233633	-0.000589774	0.0644964	0.0658678	0.0135186
PEX19	5486	0.068795	0.245233	0.0326718	0.0189012	0.00904425	0.0263545	0.0326718	0.0171744
AIM2	5486	0.0271898	0.110692	0.03739	0.0250112	0.0139598	-0.0811463	0.03739	-0.0490085
AC008878.3	5487	0.675184	1	0.0202049	-0.00914391	-0.00415642	0.00411033	-0.0134346	0.0202049
AC008781.3	5488	0.312861	0.769114	0.0169037	0.00965069	0.0116355	-0.0160672	0.0125494	0.0169037
PROCA1	5489	0.155528	0.472691	0.0304295	0.0253056	0.0304295	0.0236038	0.0162293	0.0122554
LINC00880	5490	0.234586	0.639381	0.0138474	0.00389975	0.00137539	0.0138474	0.0104173	0.0108665
LAMB3	5491	0.178717	0.525611	0.0190934	0.0164592	0.0190934	0.00633149	0.0127508	0.00543527
LINC01288	5491	0.293185	0.737783	0.00806892	0.0076578	0.00240794	0.00673503	0.00518426	0.00806892
RBM12B-AS1	5491	0.137738	0.430887	0.0210089	0.0210089	0.0118377	-0.00512975	0.0196956	0.0113303
MT-ND5	5492	0.100646	0.337127	0.0581576	0.027709	-0.114144	0.0581576	0.040003	0.0292817
AFG3L1P	5492	0.235994	0.642381	0.0542358	0.0344692	0.0542358	0.00490184	0.0205623	-0.131308
AP000552.1	5492	0.22553	0.621648	0.0100389	0.00947232	0.0100389	0.00294476	-0.00167392	0.00806892
MAP4K3	5493	0.100901	0.337748	0.090462	-0.0702505	0.0188391	0.090462	0.0751933	-0.00345146
MPV17L2	5493	0.0358629	0.140942	0.0323991	0.0203118	0.0224229	0.023609	0.0323991	-0.00140486
PRKXP1	5493	0.21557	0.601241	0.0105253	0.00624165	0.00813118	0.0105253	0.00574779	0.00806892
ZSCAN25	5494	0.0700733	0.24891	0.0462488	0.0357187	0.0165889	0.0284878	0.0462488	0.0130994
DDHD1	5495	0.23715	0.64481	0.069002	0.0434631	0.069002	-0.111746	-0.0746201	-0.124478
SENP3	5495	0.101079	0.338191	0.0294228	0.0221018	0.0176861	0.0294228	0.0222574	0.0144091
AL021920.2	5496	0.0274043	0.111395	0.0312315	0.0161181	0.00383153	0.00529617	0.0312315	0.0014599
MYH7B	5496	0.339113	0.809345	0.0195507	0.0195507	-0.00510408	0.00365352	-0.0443158	0.0199673
AC142381.4	5497	0.168695	0.502683	0.0191463	0.0191463	0.0184096	0.0150713	-0.0208743	0.0139566
TMEM45A	5499	0.194186	0.560214	0.0464107	0.0464107	-0.100571	-0.0501355	0.0302878	0.0283845
ACOT7	5500	0.194622	0.561028	0.0621675	0.0621675	0.0374479	-0.0292338	0.00441767	-0.178643
GEMIN7	5500	0.050846	0.190122	0.0233659	0.00689297	0.00475302	0.0228366	0.0233659	0.0112867
NECAB1	5502	0.101908	0.340653	0.0555462	0.0339108	-0.0927072	0.0555462	-0.600038	0.0138031
YIPF1	5502	0.679473	1	0.0290696	-0.0124661	-0.0384672	-0.00863051	0.00190406	0.0290696
NT5M	5502	0.1692	0.503728	0.0433786	0.0367418	0.0433786	0.0293818	0.0169601	-0.158949
REREP1Y	5502	0.122659	0.393819	0.0223828	0.0223828	0.0218983	-0.0349107	-0.0110777	0.0061972
AC068587.4	5503	0.0276491	0.112156	0.135485	-0.369779	-0.49287	-0.162115	0.135485	-0.603425
AC116049.2	5503	0.169174	0.503701	0.0487509	0.0328303	0.0397443	-0.30077	0.0487509	0.0307002
MOGAT1	5504	0.118999	0.38448	0.0218523	0.00675363	0.0220507	0.0218523	0.0176781	-0.0182478
MYCN	5505	0.238137	0.64671	0.0182183	0.00924991	0.0182183	-0.0738338	0.00701877	-0.0378484
NENF	5507	0.102449	0.342186	0.0555995	0.0219757	-0.0379547	0.0555995	-0.102139	0.00954602
SPTY2D1OS	5508	0.028066	0.113737	0.0737773	0.0207699	0.029039	0.0549388	0.0737773	0.0111341
CHST12	5508	0.488962	1	0.0355763	-0.0151043	0.000815684	0.0264621	-0.0365494	0.0355763
BTNL9	5508	0.120605	0.388621	0.0173397	0.0152564	0.0173397	0.000366197	0.0152303	-0.00288079
FUT4	5510	0.195673	0.56326	0.0161454	0.00925817	0.0109561	0.0161454	0.0114625	0.0125526
AC022384.1	5510	0.0281909	0.11418	0.0573299	0.00843399	0.00616228	-0.0579997	0.0573299	-0.0578971
ADGRD1	5511	0.341385	0.813337	0.0139734	0.0139734	0.0044889	-0.0184773	0.00559331	0.0125526
COX6CP10	5512	0.239337	0.649066	0.0161129	0.00870405	0.0161129	-0.0502198	-0.00128332	0.00807548
AC090844.2	5513	0.683733	1	0.0118103	-0.0204785	-0.0371043	0.00491697	-0.0365502	0.0118103
PAIP2	5514	0.683844	1	0.0390449	0.00651401	-0.0415478	-0.151701	-0.154841	0.0390449
TSPAN4	5516	0.0284724	0.115204	0.0406959	0.00689609	-0.026076	0.0233789	0.0406959	-0.040686
AL928970.1	5517	0.198286	0.568288	0.043208	0.043208	0.00817542	-0.0244067	0.023049	0.0169495
FBXO24	5517	0.113825	0.371268	0.0157306	0.0119522	0.0138994	0.0157306	0.011212	0.00933083
C22orf46	5519	0.0286668	0.115915	0.052632	0.0181755	0.0112838	0.0284788	0.052632	-0.0297688
LIPA	5519	0.240731	0.651516	0.0469989	0.0240351	0.0469989	-0.144749	-0.427078	0.0201106
PI4K2B	5519	0.0519382	0.193528	0.0237443	0.0136789	0.0075158	0.0216764	0.0237443	-0.0027095
DIRAS1	5520	0.0287809	0.116312	0.0292821	0.00226652	0.000718411	0.00627003	0.0292821	-0.0117203
AL157911.1	5521	0.393756	0.889783	0.0165525	0.0140402	-0.00775168	0.00112489	-0.00256212	0.0165525
ZFP37	5521	0.144656	0.447362	0.0434895	0.0389521	0.0434895	-0.0232391	-0.0199523	0.0143716
GLS	5522	0.0288428	0.116546	0.112863	0.0146465	-0.0686609	-0.116595	0.112863	-0.0418452
C9orf147	5522	0.429459	0.936718	0.0231573	0.00873899	0.0119977	0.00824542	-0.00311417	0.0231573
FCF1	5525	0.108863	0.358778	0.0475335	0.0444163	-0.0049971	0.0418342	0.0475335	0.0318866
HIST2H4B	5525	0.199071	0.569476	0.0206035	0.0206035	-0.00222779	-0.00047348	-0.00364794	0.011016
RAI1	5526	0.19918	0.569567	0.0546114	0.0546114	-0.00288	-0.190865	0.0233467	-0.153301
SETD1A	5526	0.0522942	0.194493	0.0681681	0.0413982	0.0379835	0.0601504	0.0681681	-0.0279825
PGBD5	5529	0.242067	0.653562	0.0526794	0.0316751	0.0526794	-0.150162	-0.358079	-0.133796
GRHPR	5530	0.242363	0.653997	0.0460053	-0.0172411	0.0460053	-0.00159878	-0.016003	-0.063995
MCTS1	5531	0.242524	0.654251	0.051968	0.0118344	0.051968	0.0097072	0.0195965	0.00312753
AC087762.1	5531	0.224896	0.620591	0.0154481	0.0154481	0.0111264	0.0102269	0.00523048	0.0125526
MRPS18A	5531	0.0293534	0.118348	0.042694	0.0175672	-0.0111778	0.014495	0.042694	0.0072264
ZNF439	5532	0.121424	0.390627	0.0644363	0.0644363	0.0679346	-0.0888259	-0.0261136	0.0185931
AP000347.1	5532	0.105392	0.350034	0.0299481	0.0209896	0.0224463	0.0299481	0.00243158	-0.000842517
CHUK	5533	0.20029	0.572127	0.0430047	0.0430047	0.0183884	-0.0339577	-0.0335974	-0.0369972
MICALL1	5534	0.200697	0.572786	0.0476598	0.0476598	-0.0234412	-0.0192674	-0.251323	0.00875765
CCDC153	5534	0.105433	0.350074	0.0166781	0.00830752	0.00488854	0.0166781	0.00952137	0.00933083
TATDN3	5535	0.693581	1	0.0313506	0.00999433	-0.0405068	-0.023121	-0.140317	0.0313506
BDH2	5536	0.105494	0.350184	0.0263579	-0.0188303	-0.0456804	0.0263579	0.00485495	0.01036
AC020779.2	5536	0.127921	0.407186	0.0238702	0.00950351	0.0109306	0.0238702	0.0212196	0.0146514
ATP1A1	5537	0.105498	0.350184	0.0624879	-0.0469134	-0.163671	0.0624879	0.0340819	-0.0444784
STK32A-AS1	5537	0.0296832	0.11953	0.0529245	-0.0281087	0.0103666	0.0228675	0.0529245	-0.0258647
ZNFX1	5538	0.105617	0.350528	0.0628166	0.0303974	-0.00586946	0.0628166	0.0496564	0.00870178
TSNAXIP1	5538	0.693964	1	0.0174338	-0.0158439	-0.0173565	0.00283295	-0.00484738	0.0174338
PAN2	5538	0.121879	0.391874	0.0490024	0.035255	0.0432089	0.0490024	-0.00107914	0.0237413
SLFNL1-AS1	5538	0.0298666	0.120185	0.0460136	0.0244356	0.0208357	0.0283687	0.0460136	-0.00818418
POM121C	5540	0.029941	0.120435	0.108284	-0.00606582	-0.0952473	-0.0506904	0.108284	-0.0643357
MAP2K3	5541	0.0299641	0.120487	0.0535194	-0.0269619	-0.0545424	0.0424016	0.0535194	-0.0482144
KLHL23	5541	0.244015	0.657122	0.0620749	0.0166543	0.0620749	-0.225079	-0.0116316	-0.445613
LINC00928	5541	0.276893	0.71017	0.0321	0.00961706	0.0321	-0.0854316	0.0211751	0.0244844
COX10-AS1	5541	0.106051	0.351688	0.0952777	-0.132929	0.0481892	0.0952777	0.0696099	-0.162403
PCBP1	5541	0.190524	0.552154	0.0142799	0.0142799	0.00791225	0.00739908	0.0120094	0.00819666
SCRIB	5542	0.244188	0.657467	0.0420605	0.00258485	0.0420605	-0.00879667	0.0204927	-0.0872762
GLI4	5542	0.0606086	0.220565	0.0329734	0.00907036	0.0168513	0.0329734	0.0323165	-0.00287032
RPL32P3	5542	0.69548	1	0.0354475	0.000820349	-0.0470543	-0.00131114	-0.0799664	0.0354475
DLL1	5543	0.244755	0.658401	0.0178429	0.00913877	0.0178429	-0.162958	-0.0311065	-0.016326
DNAJB2	5544	0.106582	0.353208	0.0415393	0.0103919	-0.0230735	0.0415393	-0.149704	0.0224554
SLC25A5-AS1	5544	0.251862	0.668958	0.012578	0.0103185	0.00153165	0.012578	0.00636588	0.0115726
FADS1	5545	0.0301312	0.121083	0.0536889	0.0153549	0.0252198	-0.01501	0.0536889	-0.119799
CPO	5546	0.23188	0.634246	0.0144424	0.0144424	0.0124503	0.00294133	-0.0536528	0.0115726
AL357153.2	5547	0.0303437	0.12187	0.0998868	-0.0389502	-0.262112	-0.16501	0.0998868	0.00273897
SPEF1	5547	0.106952	0.354115	0.0192756	-0.0160276	-0.0264944	0.0192756	0.0133686	0.0101791
AC025287.1	5547	0.245341	0.659237	0.0469432	0.0334629	0.0469432	0.0203016	0.00624351	-0.071016
TTC30A	5547	0.147237	0.454097	0.0190949	0.00378867	-0.00318368	0.0190949	0.0155739	0.0115726
ZNF443	5548	0.100845	0.337601	0.0192756	0.0145897	0.0131972	0.0192756	0.0158566	-8.23658e-05
CPSF4L	5548	0.20574	0.583195	0.0139198	0.00305826	0.0139198	0.011859	0.011202	0.0128233
SLX1B	5549	0.106952	0.354115	0.0192756	0.0133385	0.0139412	0.0192756	0.00829676	0.00767313
BX284668.5	5550	0.053489	0.198307	0.0298375	0.00802834	0.00769202	0.026333	0.0298375	-0.0102103
ATP6V1D	5551	0.0583937	0.213781	0.0591783	0.0365728	0.00910617	0.0591783	0.0589258	0.00636313
TSTA3	5551	0.0304884	0.122351	0.0425698	0.0233545	0.0250521	0.0258762	0.0425698	-0.000946659
LINC01990	5552	0.242024	0.653505	0.0150115	0.00459819	0.00863778	0.0150115	0.00853065	0.0109838
RTL5	5553	0.107118	0.354502	0.0309379	-0.0197667	0.0127549	0.0309379	0.0235817	-0.0304085
RAB11B-AS1	5553	0.1968	0.565433	0.0418228	0.0418228	0.0284765	0.0262444	-0.0589463	0.0298404
AC016542.3	5554	0.156454	0.474983	0.0142212	0.0142212	0.0126276	0.0109927	0.0083943	0.0091661
GPATCH8	5556	0.247679	0.663538	0.0661314	-0.042052	0.0661314	-0.0409958	-0.148402	-0.0536117
OXSM	5556	0.0306999	0.123081	0.0384406	0.00824215	0.00876169	-0.0128001	0.0384406	0.00789289
LINC00621	5556	0.232976	0.636595	0.00875058	0.00852829	0.00346065	-0.00233144	0.00875058	0.0088954
ZBTB49	5557	0.203774	0.579476	0.0404722	0.0404722	0.00954143	-0.0201934	0.0278135	0.0133973
AC092674.1	5557	0.275962	0.708278	0.0088051	0.0088051	0.000808934	0.0057229	0.0078574	0.0088954
LINC02552	5558	0.24821	0.663538	0.018479	-0.01164	0.018479	0.000116435	0.0143327	-0.0489845
LINC01239	5562	0.0586508	0.214562	0.0197876	-0.000198836	0.012714	0.0197876	0.0195453	-0.0109222
TARS2	5563	0.379998	0.869846	0.0275881	0.0186726	0.00494688	0.0181388	-0.00824887	0.0275881
MED20	5564	0.0450151	0.171141	0.0535547	0.0335222	0.0336919	-0.000683504	0.0535547	0.0256438
AL110118.2	5565	0.108535	0.358011	0.0455684	0.0285502	0.0372656	0.0323195	0.0455684	-0.0458981
TAF7L	5566	0.125572	0.40106	0.0243872	0.00967293	0.0224709	-0.00661245	0.0243872	-0.0239983
AL022100.1	5566	0.351329	0.826164	0.0165511	0.0165511	0.00074912	0.00489201	-0.0126209	0.0157704
EXOC8	5568	0.0542408	0.200737	0.033309	0.0224541	0.0159759	0.0301474	0.033309	0.0164487
TEX15	5569	0.104938	0.348946	0.023491	-0.00358947	0.0142948	0.023491	0.0202673	-0.0102274
WDR26	5570	0.704119	1	0.0442009	-0.0450765	-0.0202581	-0.163302	-0.161713	0.0442009
ABCA3	5570	0.251383	0.66805	0.0560977	0.0344766	0.0560977	-0.103637	-0.017825	-0.0642287
TRDMT1	5570	0.0314047	0.125597	0.0779185	-0.0185679	0.0189405	0.0524214	0.0779185	-0.00315213
RASGEF1B	5571	0.704489	1	0.0454801	-0.0107188	-0.217172	-0.0210887	-0.372888	0.0454801
CDC123	5571	0.205951	0.583682	0.048279	0.048279	0.0111617	-0.0403705	-0.0337627	-0.00153947
AC008758.4	5573	0.194156	0.560214	0.0225245	0.0225245	0.00466512	0.015948	0.0183108	-0.00327085
NOLC1	5574	0.0315619	0.12614	0.0541429	0.00882883	-0.00773164	-0.00040871	0.0541429	-0.049618
PCDH11Y	5574	0.206042	0.58377	0.0458134	0.0458134	0.0252639	-0.0648005	-0.00617246	-0.0378429
CACNG1	5574	0.235218	0.640866	0.0115086	0.0106907	0.0115086	-0.00684341	0.0071227	0.0101573
AFDN-DT	5575	0.429249	0.936429	0.0101573	0.00838449	-0.00258957	-0.00139025	-0.012601	0.0101573
AC104984.6	5575	0.0917716	0.312735	0.015849	0.0151126	0.015849	0.012446	0.0153888	0.0100144
TBCAP2	5576	0.235218	0.640866	0.0129068	0.0129068	-0.00306961	-0.00300824	0.0117267	0.0101573
DDX18	5577	0.0317741	0.126884	0.0959319	-0.0320195	-0.0852228	-0.0361307	0.0959319	-0.138456
AC105429.1	5577	0.152175	0.465303	0.022207	0.022207	0.020143	0.0102044	0.0176781	0.0059152
AC017104.5	5578	0.0318672	0.127221	0.0466989	0.0243904	0.0245883	-0.00645295	0.0466989	-0.0397787
AC009093.8	5579	0.165726	0.49616	0.0364609	0.0328402	0.0178626	0.0188485	0.0364609	0.025649
KLHDC8B	5580	0.353647	0.83018	0.0106484	-0.00416071	-0.00136255	-0.00452605	0.0106484	0.00933083
DACT3	5580	0.253069	0.670884	0.032054	0.0124394	0.032054	-0.0595149	-0.0831073	-0.00306936
PNPLA1	5580	0.206803	0.585185	0.0264829	0.0264829	0.0135965	0.00929561	-0.00350123	0.00564633
FOXC1	5580	0.032028	0.127776	0.0241494	0.00637462	-0.000268232	0.0181696	0.0241494	0.008796
GPR35	5581	0.707294	1	0.00933083	-0.000942979	-0.0108056	-0.0037395	0.000886935	0.00933083
AC002467.1	5582	0.176824	0.521033	0.0135583	0.0103991	0.00754026	0.0135583	0.0100849	0.00933083
MGP	5583	0.0321957	0.128392	0.0462403	0.00216362	-0.0224677	0.0259541	0.0462403	0.0202556
FGF7	5583	0.302629	0.752881	0.0102746	0.0102746	0.00780419	0.0036088	-0.000856139	0.00933083
COLGALT1	5585	0.0322724	0.128641	0.0769795	-0.0545436	-0.042219	0.0300666	0.0769795	-0.23978
BTNL8	5585	0.179893	0.528355	0.0104956	0.0104956	0.00907602	0.00909758	0.00534274	0.00933083
BAZ1A	5586	0.0323271	0.128759	0.113126	0.0463163	-0.00853841	-0.130871	0.113126	-0.222761
AMPD3	5586	0.110404	0.362753	0.0356709	0.0123631	-0.0738336	0.0356709	-0.393471	0.0176967
AL391422.2	5586	0.263409	0.688809	0.00929422	0.00822666	0.0060045	0.00929422	0.00242931	0.00933083
DMRTA1	5587	0.0552359	0.203725	0.018048	0.00926482	0.00286954	0.0171902	0.018048	0.0069783
AL035420.1	5587	0.394101	0.890015	0.00933083	0.0015877	0.00133698	0.00779236	0.00614016	0.00933083
OSBPL9	5589	0.707338	1	0.0452855	-0.116815	-0.128029	-0.145845	-0.414756	0.0452855
PRKAA1	5590	0.110679	0.363492	0.0622979	-0.00875416	-0.00856018	0.0622979	-0.0295275	-0.142766
ZNF48	5590	0.122578	0.393646	0.0293431	0.0167411	0.0245701	0.00756335	0.0293431	-0.0188595
SRF	5591	0.0326036	0.129648	0.0383054	0.0245356	-0.00539655	0.0138265	0.0383054	0.0131755
PGR	5591	0.178926	0.526149	0.0159801	0.0109364	0.0159801	0.0122622	0.00439529	0.0113731
CRIP3	5593	0.140692	0.437545	0.0136355	0.0121452	0.0136355	0.0114665	0.00928748	0.00739195
COL5A1	5593	0.397554	0.893727	0.0138743	-0.00716294	-0.0922218	0.0124421	0.00804921	0.0138743
ISG20	5594	0.111029	0.364436	0.0342138	0.0101172	-0.0795589	0.0342138	-0.0137424	-0.0260354
AC127024.5	5594	0.241881	0.653299	0.0136355	0.0104676	0.0136355	0.00246459	0.00895783	-0.0119968
CRLF2	5594	0.35436	0.831453	0.016083	0.016083	0.00760542	0.00184495	0.00270024	0.0132474
PPT2	5595	0.171981	0.509567	0.0190041	0.0144738	0.0190041	0.00512582	0.0172268	0.0132474
CNDP2	5595	0.111189	0.364757	0.0438252	0.00375758	-0.00514592	0.0438252	-0.0304931	-0.00608513
BBS5	5596	0.35436	0.831453	0.0142439	0.00093178	-0.0148677	0.0142439	0.00889912	0.0132474
AL031985.3	5596	0.255292	0.675439	0.0136355	0.0100692	0.0136355	-0.0128575	0.00359875	-0.00868612
FAM219B	5597	0.367954	0.851199	0.0225915	0.0145915	0.0099409	-0.00709371	0.0171336	0.0225915
AL158827.2	5598	0.140186	0.43635	0.0136355	0.0114573	0.0136355	0.00720244	0.0115416	0.00545308
AC016727.1	5599	0.300128	0.749079	0.0257264	0.0257264	0.0142418	0.0194147	0.00447823	0.0238256
RPL23AP25	5599	0.0559859	0.205964	0.020131	0.0153179	0.0101257	0.0190789	0.020131	0.00920965
EMCN	5600	0.360622	0.841288	0.0134008	0.0124694	-0.000713524	0.00208835	-0.00284867	0.0134008
AC239859.3	5600	0.2137	0.597761	0.0176904	0.0143668	0.0176904	0.00916136	0.0057112	-0.014178
CCDC36	5601	0.355923	0.834247	0.0234994	0.0234994	0.0132449	-0.00396887	-0.0028656	0.0193273
PGPEP1	5603	0.0335618	0.133042	0.0778876	-0.0213009	-0.0372441	0.0460946	0.0778876	0.035314
AF001548.2	5603	0.0936402	0.317734	0.0159814	0.0151808	0.0148409	0.0159814	0.00653704	0.0103107
AUP1	5604	0.0338369	0.133922	0.0578339	0.0180539	0.0104567	0.0252941	0.0578339	-0.0405106
AC009167.1	5604	0.249532	0.665467	0.0103107	0.0077421	0.00938156	0.00982222	0.00494219	0.0103107
MCAT	5605	0.0462821	0.175251	0.0430654	0.0150404	0.028627	0.0362378	0.0430654	-0.0198649
LRSAM1	5606	0.713616	1	0.039419	-0.115845	-0.213914	-0.18576	-0.111066	0.039419
AL355388.2	5606	0.113081	0.369411	0.022454	0.0131333	0.00411711	0.022454	0.00716152	0.0114515
SDF2	5608	0.0514297	0.191912	0.0690183	0.030767	0.00616059	0.0588284	0.0690183	-0.0632303
AC012184.3	5608	0.237935	0.646461	0.0133083	0.0133083	0.011967	-0.00191078	0.00888516	0.011799
ITGA3	5609	0.0341421	0.134922	0.0414978	-0.0406597	-0.164571	-0.00783954	0.0414978	-0.0286029
HOXD10	5610	0.0341998	0.135077	0.07125	0.0145318	0.0176491	0.0393133	0.07125	0.00204141
GLRA1	5610	0.130395	0.412991	0.040256	0.0304087	0.0142184	0.0133341	0.040256	0.0231924
LINC01088	5612	0.714557	1	0.0387935	-0.138856	-0.0882172	-0.00710243	0.00261476	0.0387935
STAMBPL1	5612	0.0344169	0.135788	0.0548308	0.0287273	-0.0297256	-0.0881408	0.0548308	-0.0258968
EIF4BP3	5613	0.14298	0.443343	0.0104163	0.00917781	0.00760652	0.00859191	0.0104163	0.00751313
AC103876.1	5613	0.25819	0.680637	0.0314211	0.0110732	0.0314211	-0.0216382	-0.0455973	-0.0445409
HGD	5613	0.0688943	0.245438	0.0213272	-0.00356144	0.0044921	0.0213272	0.020597	-0.00432049
AL031727.1	5614	0.36407	0.845356	0.00751313	0.00554877	0.00379103	0.00168177	0.00544027	0.00751313
BZW1P2	5615	0.235031	0.640474	0.00905537	0.00653851	0.00506286	0.00527541	0.00905537	0.00751313
CX3CL1	5616	0.0347188	0.136905	0.0325373	0.000472864	-0.0263154	0.0077326	0.0325373	-0.008758
AC104825.1	5616	0.714898	1	0.00751313	-0.00235674	-0.00686365	-0.00191187	-0.00367203	0.00751313
EXOC3	5616	0.11451	0.373025	0.052178	0.0158253	-0.0175372	0.052178	0.0131265	0.024865
AC104563.1	5617	0.248175	0.663538	0.00759671	0.00759671	0.00379103	0.00622298	0.00590805	0.00751313
LINC02452	5618	0.264607	0.69077	0.00904088	0.00904088	0.00442695	0.00669677	0.00487674	0.00751313
AC010997.3	5618	0.0617038	0.223966	0.0190789	-0.00194992	0.00725789	0.0190789	0.01877	0.00767313
UBL7	5619	0.172789	0.511313	0.02589	0.0226577	0.02589	0.0131459	0.00398969	0.00992725
ALLC	5619	0.537295	1	0.00751313	0.00531535	-0.00760762	-0.00455794	-0.00108825	0.00751313
GPR171	5619	0.0348023	0.137161	0.0424334	-0.00704064	0.0170183	0.00649862	0.0424334	-0.0444434
NUPL2	5620	0.260191	0.683277	0.0652219	-0.00108069	0.0652219	-0.313102	-0.00170952	-0.134191
AC073062.1	5620	0.278122	0.71251	0.00760652	0.00627706	0.00760652	0.00527541	0.00318614	0.00751313
AC092028.1	5621	0.452924	0.967873	0.00751313	0.00326741	0.00633469	0.00195892	-0.00244921	0.00751313
BX284668.6	5622	0.713569	1	0.00751313	0.00119144	-0.00166827	-0.0111909	0.00398356	0.00751313
LINC00971	5622	0.145438	0.449472	0.0204734	0.0190501	0.0204734	0.0116164	-0.000369748	0.00510002
LRRC8C	5623	0.100615	0.337062	0.0162112	0.0162112	0.0157409	0.014931	0.00425626	-0.00145415
ASGR2	5623	0.289666	0.732654	0.0092743	0.0092743	0.00442695	0.00385406	0.0043132	0.00751313
GTF2IP6	5623	0.256284	0.677015	0.0146882	0.0111888	0.0146882	0.00295432	-0.00043713	0.00393834
AP005482.1	5624	0.17093	0.507638	0.00828457	0.00828457	0.00697061	0.00784097	0.00656734	0.00751313
OVOL3	5625	0.261498	0.685451	0.0146882	0.00952356	0.0146882	0.00315096	0.00510245	0.000298211
AP003550.1	5625	0.238299	0.646971	0.00769441	0.00736329	0.000611457	-0.00447743	0.00769441	0.00751313
SNX20	5626	0.261498	0.685451	0.0146882	0.0100184	0.0146882	-0.0692761	-0.0110062	-0.00802437
TMEM179B	5626	0.178725	0.525611	0.00906569	0.00795465	0.00442695	0.00906569	0.00905537	0.00751313
AC127502.2	5627	0.115941	0.376758	0.0259397	0.00342196	-0.0173248	0.0259397	-0.0201366	-0.0226483
UMOD	5627	0.162199	0.4883	0.010487	0.00993413	0.00887835	0.010487	0.00454709	0.00751313
PANX1	5628	0.153654	0.468358	0.0328512	0.0328512	0.0268506	-0.0543605	0.0276796	-0.0855561
TMEM236	5628	0.629528	1	0.00751313	0.00211244	-0.00378074	0.00310313	-0.00681935	0.00751313
AC138866.2	5629	0.213516	0.597761	0.0478624	0.0478624	0.0149935	-0.0293296	-0.166801	-0.00656024
CYP4F26P	5629	0.234101	0.638534	0.00953575	0.00953575	0.00622663	0.00641962	-0.0369739	0.00751313
AL031291.1	5629	0.261754	0.685952	0.0157409	0.00419417	0.0157409	0.00178117	0.0020546	0.00670369
GPR162	5630	0.0353295	0.139051	0.0388726	0.00355151	0.0133661	-0.00657523	0.0388726	0.00196639
FAAHP1	5630	0.500654	1	0.00751313	0.00566062	-0.000768431	-0.00230515	-0.00400168	0.00751313
UNC5C	5631	0.116269	0.377655	0.0667173	-0.147532	-0.0710011	0.0667173	-1.44782	0.0126462
AC068286.1	5631	0.181965	0.533157	0.0204734	0.000814069	0.0204734	0.0154779	0.0175575	0.00727651
RN7SKP234	5631	0.131873	0.41647	0.0116392	0.00943926	0.0101502	0.00491776	0.0116392	0.00751313
AC015818.2	5631	0.0708152	0.251271	0.0140282	0.0140282	0.0132635	0.0135583	0.0132322	0.00545308
NPEPL1	5632	0.0583609	0.213688	0.0428456	-0.0130535	0.00506496	0.0418558	0.0428456	-0.0215997
AL136380.1	5632	0.0356363	0.140127	0.0318577	0.0176392	0.0140034	0.0239284	0.0318577	0.00676428
MPIG6B	5632	0.171212	0.507805	0.0122027	0.00572613	0.00368297	-0.000374383	0.0122027	0.00751313
PTCD3	5633	0.107354	0.355084	0.072228	0.0602456	-0.0212502	-0.021392	0.072228	0.0115411
MRPL48	5633	0.262762	0.687805	0.0668266	0.0180631	0.0668266	-0.136517	-0.104293	-0.0407632
FAM185BP	5633	0.392229	0.88736	0.00751313	0.00607167	0.00177523	0.00338027	0.00421745	0.00751313
DNAH1	5634	0.255992	0.676366	0.0416766	0.0220214	0.0416766	0.0321361	-0.00356816	0.00222825
AC022182.2	5634	0.357449	0.836421	0.00809158	0.00809158	0.00506286	0.0024327	-0.000854362	0.00751313
AL133492.1	5635	0.251157	0.66799	0.00921824	0.00921824	0.00723453	0.000653694	9.12886e-05	0.00751313
VTI1B	5636	0.245677	0.660018	0.0284926	0.0188437	0.0284926	0.00116556	0.0179908	0.0157203
AC026348.1	5636	0.03582	0.140792	0.0357077	0.015919	0.0229261	0.0286296	0.0357077	-0.0149419
PIWIL4	5636	0.307253	0.761259	0.00811812	0.00604364	-2.44583e-05	0.00811812	0.00252684	0.00751313
SLC31A1	5637	0.215097	0.600412	0.0509941	0.0509941	0.027133	0.00749226	0.0409757	0.00398697
LINC01808	5637	0.617246	1	0.00751313	0.00366551	0.00241114	-0.0151066	-0.0166766	0.00751313
PAX7	5638	0.235915	0.642225	0.0170543	0.0110585	0.0170543	0.00483911	0.0121706	0.00848831
AC008764.10	5638	0.075324	0.264892	0.0248005	0.0192854	0.0169881	0.015768	0.0248005	0.0124096
PMF1-BGLAP	5638	0.357449	0.836421	0.00910935	0.00910935	0.000503399	0.00302262	0.00454709	0.00751313
SRP72P2	5639	0.238299	0.646971	0.0100026	0.0100026	0.0049548	0.00859191	0.00567416	0.00751313
TRPT1	5640	0.0366806	0.143731	0.0452484	0.0264998	0.0260257	0.036697	0.0452484	0.0172552
AC021491.4	5640	0.101809	0.340397	0.0122027	0.0103325	0.00951426	0.0100133	0.0122027	0.00751313
FGF1	5641	0.117781	0.381592	0.0480117	-0.0268892	-0.0330711	0.0480117	-0.16574	-0.0156478
MRFAP1L1	5641	0.107409	0.355134	0.0372375	0.0304244	-0.000677131	0.020409	0.0372375	0.0183531
AL021707.1	5641	0.14298	0.443343	0.00938501	0.00904088	0.00760652	0.00906569	0.00938501	0.00751313
MTCO2P19	5642	0.19009	0.551051	0.00898518	0.00689645	0.00506286	0.00898518	0.00769441	0.00751313
CNTFR	5643	0.0361367	0.141827	0.0429261	-0.00116255	0.0262271	-0.0058025	0.0429261	-0.0484092
DDX50	5643	0.216082	0.602185	0.0580167	0.0580167	0.041101	-0.0900227	-0.0251251	-0.143947
SYNGR4	5643	0.222498	0.616016	0.00739132	0.00739132	0.00569878	0.00527541	0.00600381	0.00751313
PGGT1B	5644	0.103812	0.345908	0.0645607	0.0383721	0.0536331	0.0497675	0.0645607	0.0280081
AL590627.1	5644	0.197322	0.566523	0.00938501	0.00712987	0.0059627	0.0068934	0.00938501	0.00751313
AL355994.4	5645	0.216323	0.602552	0.0170693	0.0170693	0.0105425	0.00199376	0.0136495	0.00963378
ZNF90P1	5645	0.247824	0.663538	0.00736476	0.00492938	0.00723453	0.000734202	0.00736476	0.00751313
ADAM17	5646	0.216337	0.602552	0.0629963	0.0629963	-0.0401537	0.0270105	0.0399945	-0.0423142
AL442663.4	5646	0.459257	0.973177	0.00652192	0.00199531	0.00326618	-0.00334917	0.00436197	0.00652192
MYBPH	5647	0.238385	0.647143	0.00887025	0.00345485	-0.011602	0.0070741	0.00887025	0.00652192
COL2A1	5647	0.13138	0.415214	0.0125948	0.0105588	0.0123667	0.0125948	0.00957013	-0.00386071
INMT	5648	0.545246	1	0.00652192	0.00235326	-0.000657367	-0.000703097	0.0015443	0.00652192
C9orf64	5649	0.0790691	0.275907	0.0404905	0.02839	0.0233925	0.0404905	0.0384052	-0.00709696
AL662791.1	5649	0.275154	0.707447	0.00887025	0.00525401	0.00363817	0.0043119	0.00887025	0.00652192
PTPN2P2	5650	0.569938	1	0.00652192	-0.00104237	0.00225828	0.00308718	0.000321474	0.00652192
AC007881.3	5651	0.211149	0.592672	0.00834775	0.00834775	0.00517392	0.00478568	0.00717964	0.00652192
KHDC4	5652	0.0367585	0.143997	0.0976381	0.00158797	-0.0796235	0.0517733	0.0976381	-0.256112
FAM105A	5653	0.0369582	0.144683	0.0294672	0.0141139	0.00575284	0.00502487	0.0294672	-0.0478023
RIMKLBP1	5653	0.124405	0.398201	0.00999732	0.00834775	0.0093614	0.00735124	0.00999732	0.00611957
TSPAN31	5654	0.0369914	0.144794	0.126613	-0.0927523	-0.115981	-0.328754	0.126613	-0.384902
AC132938.2	5654	0.125288	0.400372	0.0093614	0.00742647	0.0093614	0.00857596	0.00830671	0.00611957
SLC23A1	5655	0.582616	1	0.0119968	0.00634916	0.00439544	-0.0172993	-0.00635782	0.0119968
BTF3P6	5655	0.0964189	0.325765	0.00943378	0.00825126	0.0093614	0.00857596	0.00943378	0.00515013
AC078846.1	5656	0.037242	0.145638	0.0673578	0.0286794	0.0403813	0.0458787	0.0673578	0.0212957
PPP6C	5657	0.217774	0.605747	0.0600161	0.0600161	0.0479705	0.0404052	0.0187141	-0.00387687
F13A1	5658	0.392507	0.887441	0.0157803	0.0128966	-0.0454554	0.00967263	-0.00296541	0.0157803
SLC25A17	5658	0.155524	0.472691	0.0584281	0.0584281	0.0194014	0.0548633	0.0433812	-0.0816896
TEP1	5658	0.0373135	0.14584	0.0635495	0.00202844	-0.0240474	0.0138519	0.0635495	0.0213495
KIF1B	5660	0.267036	0.693579	0.0746124	-0.520528	0.0746124	-0.296292	-0.404007	-0.327563
USP45	5660	0.358607	0.837857	0.0546746	-0.0512437	-0.0310429	0.0546746	0.016522	0.0509369
CDK5	5660	0.0375188	0.146485	0.0366441	0.00796179	0.0115142	0.0200787	0.0366441	-0.00864416
CDC42BPB	5661	0.169487	0.504477	0.0778432	0.0670697	0.0778432	0.0261253	-0.181377	0.0448102
STAU1	5661	0.047879	0.180527	0.103161	0.0700431	0.0231631	0.0296201	0.103161	-0.0494158
NEU1	5661	0.0376413	0.146944	0.037508	0.00923187	0.00320591	0.0191635	0.037508	0.0126084
SNAP25	5662	0.0376618	0.147005	0.0464076	-0.0451322	-0.0244583	-0.108416	0.0464076	-0.0711546
AC004656.1	5662	0.0855033	0.294323	0.0224815	0.0169196	0.00543355	0.0224815	0.0209939	0.0112754
ZNF358	5663	0.0377171	0.147181	0.041543	0.0113978	0.000667812	0.0295304	0.041543	-0.000496836
RHOG	5663	0.121213	0.390161	0.0360075	0.0163177	0.00275497	0.0360075	-0.051811	-0.00484044
MAP3K10	5664	0.267186	0.693579	0.0594496	0.0241077	0.0594496	-0.00340006	-0.0196255	0.0349431
RPAP1	5664	0.0377648	0.147348	0.0701091	0.0395875	0.0417695	0.025173	0.0701091	0.0287338
SPDYE2B	5664	0.358998	0.838301	0.0158422	0.00583292	0.00288708	0.0158422	-0.000357717	0.0136715
TRIM5	5665	0.0516373	0.192515	0.0463704	-0.00421375	-0.03162	0.0394263	0.0463704	0.0129076
LINC02210-CRHR1	5668	0.481214	1	0.0184243	0.0137126	-0.00943879	-0.0287203	-0.0342783	0.0184243
LGALSL	5670	0.0528921	0.196392	0.037054	0.005946	0.0203725	0.0314556	0.037054	0.0137531
KDM6B	5670	0.719702	1	0.0199665	-0.0304646	-0.101511	-0.122792	0.00154872	0.0199665
HIST3H2A	5671	0.0381698	0.148695	0.0243566	0.015955	0.0059342	-0.0210971	0.0243566	0.0104385
ZNF416	5671	0.122461	0.393401	0.0199505	0.0199505	0.0180408	0.0131379	0.0175639	0.0103278
LIPE	5672	0.180163	0.528726	0.0188051	0.0153457	0.0188051	0.0153094	-0.0134938	0.0157591
NKRF	5672	0.219734	0.610097	0.0450851	0.0450851	0.0297998	0.00938862	0.0380138	-0.00967268
E2F6	5672	0.109576	0.360509	0.0623605	0.032248	4.05548e-05	0.0623605	0.0549349	-0.0845723
SEMA3F	5672	0.150052	0.460449	0.0127354	0.00862478	0.0127354	0.0091199	0.0107708	0.00849305
FBXL2	5673	0.720821	1	0.0348454	0.00224717	-0.200263	-0.41833	-0.0670404	0.0348454
AC245519.1	5673	0.236806	0.644113	0.0127354	0.0103024	0.0127354	0.00686711	-0.00505142	0.0046153
FAM78A	5674	0.268797	0.696548	0.0160016	0.00594526	0.0160016	0.00746924	0.00922028	0.00394881
TBC1D10A	5675	0.106853	0.353945	0.0318929	-0.0401991	-0.0290855	0.0261475	0.0318929	0.0176819
ZNF350	5676	0.123657	0.39637	0.0389551	0.0275518	0.0317127	0.00806005	0.0389551	0.0221952
TAF9	5677	0.238027	0.646592	0.0235642	0.0198817	-0.00069363	0.0145697	0.0235642	0.018446
BRICD5	5677	0.14787	0.455604	0.01991	0.01991	0.0163492	0.0124675	0.0182232	-0.00114073
PLCXD1	5679	0.269909	0.698194	0.0363755	0.0190711	0.0363755	0.00633278	-0.0209746	-0.149781
MIR124-2HG	5680	0.0385102	0.149916	0.0291015	0.0115694	0.0165681	-0.103123	0.0291015	-0.0186979
ERMARD	5680	0.200488	0.572456	0.0429153	0.00788311	0.00740016	0.0429153	-0.0125526	0.0274153
AC010761.1	5682	0.167952	0.501207	0.0122108	0.00828984	0.0122108	0.00908163	0.0090066	0.00212064
COMMD5	5683	0.0388365	0.151066	0.0498658	0.0134048	0.0180574	0.0130721	0.0498658	-0.0104913
AL390879.1	5684	0.0388935	0.151252	0.0906239	-0.202926	-0.143772	0.0581977	0.0906239	-0.176215
LOXHD1	5684	0.241799	0.653282	0.0152945	0.0152945	0.0128671	-0.000824517	-0.00227404	0.0119968
TMEM254-AS1	5686	0.396546	0.892984	0.023006	-0.00111459	0.0211836	-0.0134211	-0.0184785	0.023006
AC025741.1	5686	0.234204	0.638704	0.0165297	0.00812093	0.0165297	0.0116305	0.0112038	-0.0133951
LTA4H	5687	0.726057	1	0.0202228	-0.00430494	-0.0428583	-0.0272179	-0.0173645	0.0202228
CHMP1A	5688	0.240645	0.651404	0.0336832	0.0293926	0.00703695	0.00630691	0.0336832	0.0262043
IVNS1ABP	5688	0.223364	0.617712	0.0456798	0.0456798	0.00694082	0.0240205	-0.0203191	-0.0915048
ALG9	5688	0.0391498	0.152042	0.0414585	0.02003	-0.00304847	-0.013248	0.0414585	-0.00779148
HEATR5A	5689	0.124652	0.398775	0.0470883	-0.0354495	-0.0392856	0.0470883	-0.0203594	0.00893779
WASL	5689	0.0392708	0.152451	0.100832	-0.00727932	-0.0313271	0.0264141	0.100832	-0.115131
CEP95	5689	0.223467	0.61794	0.0583254	0.0583254	-0.0175733	-0.0189964	-0.0160748	0.00843651
AL445426.1	5689	0.726916	1	0.0182446	-0.030112	-0.0959879	0.00536554	-0.023955	0.0182446
B9D1	5690	0.271338	0.700714	0.0522216	0.0230315	0.0522216	-0.0376345	-0.0677781	0.0191445
CROCCP2	5691	0.271444	0.700841	0.0611526	0.0247141	0.0611526	-0.0796462	-0.00103486	-0.0399605
DNAJC14	5692	0.0394517	0.153113	0.034703	0.0165786	0.00745926	0.0258897	0.034703	0.0143647
FXN	5693	0.0395168	0.153345	0.0444777	-0.00728203	0.0188622	0.0147998	0.0444777	-0.0228543
NMD3	5694	0.0396259	0.153666	0.095601	-0.173063	-0.24796	-0.168895	0.095601	-0.192316
AC099520.1	5695	0.224801	0.620456	0.0348963	0.0348963	0.0211847	-0.0120683	-0.0460242	0.0171167
LNPK	5696	0.0397658	0.154148	0.101712	-0.0064331	-0.0304005	0.0330947	0.101712	-0.209348
RNF11	5697	0.730168	1	0.0378252	-0.0129505	-0.0344409	-0.0773463	-0.0406652	0.0378252
AC092979.1	5698	0.243475	0.655878	0.0139442	0.0104168	0.0139442	-0.0017479	0.00622952	0.0101573
PCTP	5700	0.284775	0.723976	0.0403333	-0.000204799	0.0084891	0.00822449	0.0403333	0.0279141
CACNA2D4	5700	0.180306	0.529092	0.0168639	0.0168639	0.01473	0.0126585	0.00171947	-0.00393834
AL022323.4	5700	0.0400393	0.155126	0.0362648	-0.0934337	-0.0516004	0.0273844	0.0362648	-0.0129812
LINC00958	5701	0.257193	0.678743	0.0117972	0.00596491	0.00913792	0.0101058	0.0110132	0.0117972
GNL1	5702	0.0401812	0.155593	0.0566453	0.0141267	-0.0115953	0.0352542	0.0566453	-0.0458056
AC009148.1	5702	0.731348	1	0.0149439	-0.00248048	-0.00699727	-0.0105707	0.0032593	0.0149439
NUDT15	5703	0.112944	0.369149	0.0248133	0.0226012	0.0138288	0.0248133	0.00557697	0.00523824
AC108471.2	5703	0.68412	1	0.0295902	-0.0118033	0.00621151	-0.0411077	0.00735443	0.0295902
SHROOM4	5704	0.226003	0.622774	0.0562929	0.0562929	0.000422169	-0.110174	-0.942184	-0.0407829
TKFC	5705	0.0402229	0.155672	0.034214	0.013041	0.00343189	0.0270313	0.034214	0.00274276
LINC02211	5705	0.258649	0.681478	0.015368	0.0136787	0.014465	0.0032299	-0.00181798	0.015368
PEX16	5706	0.12742	0.406121	0.0360954	0.0177461	-0.00613639	0.0360954	0.0177413	0.0153019
AL590867.1	5706	0.151418	0.463667	0.0221069	0.0178644	0.0221069	0.0183188	0.00843408	0.0129607
ABCF3	5708	0.127545	0.406342	0.0385225	0.00448112	0.00567817	0.0385225	0.0181825	-0.0177177
LINC00294	5709	0.120615	0.388621	0.0300164	0.0300164	0.0230086	0.0304297	0.0192892	0.00752461
LINC02197	5710	0.25987	0.683277	0.011217	0.0102657	0.00427852	0.0104265	-0.0599253	0.011217
AL359922.3	5710	0.105278	0.349761	0.0165297	0.0137421	0.0165297	0.0152241	0.0148189	-0.0135598
KRBOX1	5711	0.0407726	0.157446	0.0227148	0.0125945	0.0145771	-0.00279566	0.0227148	-0.00937438
KLHL26	5711	0.127703	0.406713	0.0402495	-0.0285199	-0.0153082	0.0402495	0.0314346	-0.0262119
ZNF542P	5711	0.368422	0.851945	0.0157316	0.0157316	0.0120525	-0.0129181	0.00476498	0.0168667
DGCR6	5712	0.0407786	0.157448	0.0306192	0.00197754	0.00573627	0.0151455	0.0306192	0.00245111
AL592211.1	5714	0.341703	0.813894	0.00751313	0.00406416	0.00506286	0.00499827	-0.00897773	0.00751313
GRINA	5715	0.0410205	0.158236	0.0474081	-0.0257628	-0.00979011	-0.00635862	0.0474081	0.00602691
BNIP3P37	5715	0.199245	0.569698	0.0126067	0.0126067	0.0108309	0.000195854	0.00877271	-0.0154939
AC114546.2	5716	0.577685	1	0.00999258	-0.0130509	0.00376958	0.00571652	-0.00165996	0.00999258
SLC7A6	5717	0.0411768	0.158776	0.0710326	0.00847747	-0.0124084	-0.0760516	0.0710326	-0.0253868
AC087741.2	5718	0.246526	0.661485	0.00833961	0.007823	0.00267207	0.00766028	0.0066567	0.00833961
PPFIA1	5719	0.0412991	0.159164	0.0808418	-0.133929	-0.206559	-0.0288744	0.0808418	-0.0235745
AC092954.1	5719	0.198149	0.568006	0.010303	0.00855129	0.010303	0.00615842	0.00778377	0.00833961
AL358334.2	5719	0.128132	0.407634	0.0231679	-0.00702476	0.00823813	0.0231679	0.0137573	0.000798145
ACAD8	5720	0.0413177	0.159193	0.0560505	0.0296058	0.0372102	0.0185352	0.0560505	0.000190515
AC004231.3	5720	0.201532	0.574889	0.00929514	0.00855129	0.00929514	0.00588127	0.00764564	0.00833961
TSSC2	5720	0.128132	0.407634	0.0231679	-0.0118117	-0.00824784	0.0231679	0.0195841	-0.0368641
AL035413.1	5721	0.136083	0.426896	0.0325708	0.0325708	0.00408792	0.0119112	0.0323769	-0.00551167
AC004477.3	5721	0.176543	0.520451	0.0144243	0.0129876	0.0144243	0.00686073	0.0103658	0.00459568
LMF1	5722	0.27635	0.709149	0.0507252	-0.0132679	0.0507252	-0.287074	-0.202022	-0.021086
PCBD1	5722	0.0413748	0.159371	0.0396701	0.0196202	0.000383921	0.0200016	0.0396701	0.0175503
AC124319.4	5722	0.128547	0.408589	0.0261523	-0.0121231	-0.0119287	0.0261523	-0.007597	-0.0172867
SMIM17	5723	0.138185	0.4315	0.0252371	0.0136545	0.0217872	0.0133957	0.0252371	0.0100967
N4BP2L2-IT2	5723	0.738848	1	0.0105814	-0.00311998	-0.016007	-0.0104931	-0.0351259	0.0105814
NRSN2	5724	0.0414177	0.159495	0.0461686	-0.0323918	-0.0402282	-0.0211573	0.0461686	-0.0820316
INTS3	5724	0.135732	0.426024	0.0636477	0.0452796	-0.00995046	0.0561194	0.0636477	0.0386922
GSTK1	5725	0.128713	0.408904	0.0535739	-0.0751823	-0.0537703	0.0535739	-0.271166	-0.0607036
ATP1A1-AS1	5725	0.291958	0.735576	0.0337296	0.0127126	0.0337296	0.0114187	-0.0447822	0.0235127
HGFAC	5725	0.138502	0.432304	0.0110756	0.00512236	0.0107861	0.000260417	0.0110756	0.00169651
AL590326.1	5726	0.0416547	0.16026	0.0446979	0.0240629	-0.00619367	0.00428278	0.0446979	0.00984406
AC091212.1	5726	0.229417	0.629515	0.0327109	0.0327109	0.0260487	-0.00455726	0.0001225	0.0192798
ADGRA1-AS1	5726	0.197707	0.567308	0.0107861	0.00759671	0.0107861	-0.0530094	0.0096189	-0.000242359
AC022915.2	5726	0.129101	0.40987	0.0240509	-0.0779941	-0.0452815	0.0240509	0.0086367	-0.0270751
FBXO11	5728	0.229572	0.62982	0.0752764	0.0752764	0.0606059	-0.188585	-0.116948	-0.0362049
ABCC2	5728	0.74034	1	0.0188444	0.000882955	-0.00552068	-0.0061817	-0.0581876	0.0188444
NFIA-AS1	5729	0.0923345	0.314214	0.0116313	0.00696491	0.0107861	0.0116313	0.0110756	0.00540953
C11orf95	5730	0.0457059	0.173339	0.0335401	0.0233072	0.0108023	-0.0138476	0.0335401	0.0124815
CDK4	5730	0.0418589	0.160939	0.0618715	-0.0285745	-0.00836121	-0.146211	0.0618715	-0.301442
NPM1P39	5730	0.129441	0.410796	0.0116392	0.00950772	0.0107861	0.00764434	0.0116392	0.00460482
ZNF800	5731	0.0418927	0.161048	0.0879987	-0.0101403	-0.0899452	0.0251956	0.0879987	-0.0711141
GUSBP5	5731	0.229984	0.630656	0.00762449	0.00762449	0.00506267	0.00474344	0.00659398	0.00667535
AL022316.1	5732	0.583535	1	0.00667535	0.000434867	-0.0083996	0.00209737	0.00466949	0.00667535
ERVFRD-1	5732	0.148456	0.456651	0.0107861	0.010429	0.0107861	0.00764434	0.00849183	0.000562346
FRAS1	5733	0.0419249	0.161145	0.0728271	0.00484205	0.0158526	-0.240243	0.0728271	-0.216264
FOLH1B	5733	0.741415	1	0.00667535	0.00209683	-0.00627678	-0.00425847	-0.275648	0.00667535
AL357054.1	5734	0.288219	0.730255	0.00667535	0.00568544	0.00416282	0.00359923	0.00368055	0.00667535
AL162274.2	5735	0.273437	0.704455	0.0073424	0.00613988	0.0073424	0.00245503	0.00354242	0.00667535
AC012038.1	5735	0.129696	0.411403	0.0178766	-0.00599026	-0.0339219	0.0178766	0.014107	0.00860949
AC106801.1	5735	0.0923345	0.314214	0.0119084	-0.00180581	0.0107861	0.0119084	0.0110756	-0.00218123
XKR9	5736	0.0420296	0.161405	0.0635736	-0.00880559	-0.00201207	0.0179245	0.0635736	-0.0808346
AL139807.1	5736	0.251017	0.667865	0.0306124	0.0238117	0.0306124	0.0169044	0.00536065	0.0146064
GAPDHP65	5736	0.185354	0.540985	0.00805069	0.00677168	0.00479874	0.00751413	0.00805069	0.00667535
MMRN1	5737	0.244947	0.658723	0.00797831	0.00580997	0.00797831	0.00529773	0.00448807	0.00667535
AC032044.2	5737	0.0931728	0.316331	0.0148178	0.0148178	0.0134164	0.0149956	0.0130877	0.00587721
TMEM126A	5738	0.0420903	0.161553	0.0599556	0.0207237	-0.0302787	-0.000163681	0.0599556	0.00337836
AL031985.4	5738	0.0423445	0.162358	0.0398321	0.0265437	0.0269114	0.00217264	0.0398321	-0.0138133
TPRKBP2	5738	0.2397	0.649326	0.00663475	0.00663475	0.0063345	0.00482395	0.00457373	0.00667535
Z97200.1	5739	0.0422153	0.161927	0.0289037	0.00104891	-0.0111633	0.0150107	0.0289037	9.94036e-05
PAG1	5740	0.0422542	0.162055	0.100125	-0.192667	-0.0781547	-0.157132	0.100125	-0.221646
LINC00402	5741	0.352217	0.827288	0.0211919	-0.024893	0.0211919	-0.0592281	-0.126376	0.0155944
ATP5MC1P4	5741	0.0696384	0.247636	0.0119467	0.0116168	0.0113108	0.0119467	0.0119467	0.00459353
PQBP1	5743	0.0424261	0.162607	0.0438517	0.01785	0.0225286	0.0158229	0.0438517	0.0181884
EYA4	5743	0.130454	0.413091	0.0868581	-0.239168	-0.0663807	0.0868581	-0.244918	-0.0538366
AL365275.1	5744	0.0424373	0.162629	0.045639	0.00538277	0.000485526	0.0144591	0.045639	-0.0867713
LOX	5744	0.315263	0.771907	0.0160293	0.00217717	-0.115962	0.0160293	0.0098677	0.0119855
PLEKHG4	5745	0.0653006	0.234721	0.0252416	0.00802491	0.0150805	0.0226559	0.0252416	-0.0120498
EHD2	5747	0.0971454	0.32755	0.0293542	-0.0288773	-0.103654	0.0293542	0.0269499	-0.0116763
GBP3	5748	0.131294	0.41504	0.0243344	-0.0204647	-0.0697302	0.0243344	0.0110196	0.00182477
SUMF2	5749	0.131417	0.415286	0.0661404	0.0322531	0.00178786	0.0661404	0.051362	-0.0133886
HIP1R	5751	0.280495	0.715707	0.0470566	-0.00137556	0.0470566	-0.450637	-0.505866	-0.0471896
ABRAXAS2	5752	0.234096	0.638534	0.0423314	0.0423314	0.0242775	-0.0598488	-0.020582	0.0264287
RCN3	5752	0.0427709	0.163749	0.044419	0.0247921	-0.00546711	0.00924144	0.044419	0.00454624
ORMDL3	5754	0.0485471	0.182811	0.0353026	0.0246956	0.0168759	0.0197018	0.0353026	0.0106478
INTS12	5755	0.0660239	0.236856	0.035452	0.00975904	-0.00987865	0.0349443	0.035452	-0.0142715
LYSMD2	5756	0.0429417	0.164347	0.0438535	-0.00815249	-0.00676634	0.00465239	0.0438535	-0.0177988
SIRT7	5756	0.18754	0.545125	0.036136	0.0295528	-0.00445726	0.0242737	0.036136	0.0243478
OAZ3	5757	0.152218	0.465386	0.0106477	0.0106477	0.00828404	0.00864612	0.00908023	0.00849305
SPIN2A	5757	0.150807	0.462136	0.0237359	0.0237359	0.019858	0.0121027	0.0229748	0.00983258
KCNAB3	5757	0.140757	0.437662	0.0235256	0.0235256	0.0238262	0.00420274	0.00341042	-0.0356693
NKTR	5758	0.204237	0.580398	0.0611994	0.04989	0.0611994	-0.0279305	-0.181715	-0.00331523
AC078889.1	5758	0.309837	0.764488	0.00849305	0.00703128	0.00319672	0.00817233	0.00288135	0.00849305
UBE2N	5759	0.0431664	0.16512	0.0996964	0.0380266	0.0511572	0.0108817	0.0996964	-0.145528
ANKRD23	5759	0.282444	0.720303	0.04123	0.0265271	0.04123	-0.020492	-0.107735	-0.0148185
LINC01356	5760	0.219357	0.609339	0.0187905	0.0187905	0.0158243	0.0124957	0.0069055	-0.00107224
HIST2H2BE	5760	0.119001	0.38448	0.0200807	0.0171023	0.012339	0.0200807	0.00892753	0.0109943
LINC00518	5760	0.132317	0.41768	0.0124614	0.0110587	0.00891996	0.0124364	0.0124614	0.00849305
ACVR2A	5761	0.236432	0.643334	0.0633752	0.0633752	0.0218409	-0.207088	0.0247962	-0.00925419
ZNF561	5761	0.0431964	0.165192	0.0613242	0.0185886	0.0128731	0.011366	0.0613242	-0.00218503
PLEKHS1	5761	0.183144	0.535951	0.0124614	0.0071151	-0.0136468	0.0114888	0.0124614	0.00849305
E4F1	5762	0.0663648	0.237845	0.0536712	0.0368664	0.0326565	0.047833	0.0536712	-0.0100824
AL354718.1	5762	0.118844	0.384141	0.0160499	0.01433	0.0126276	0.0138354	0.0160499	0.0103003
LINC02068	5762	0.077111	0.270041	0.0232062	0.0154704	0.0195733	0.0232062	0.0228051	0.0105541
AL356488.3	5763	0.750956	1	0.00975496	-0.00195198	-0.00158167	-0.00320488	-0.00809272	0.00975496
AC087354.1	5763	0.235485	0.641344	0.0132635	0.00851614	0.0132635	0.0036088	0.00928748	0.00779431
CDO1	5764	0.0433676	0.16576	0.0529304	-0.00705145	0.0232667	0.0098883	0.0529304	0.0185939
UBE2J2	5764	0.105217	0.349637	0.0642364	0.0504331	-0.00859633	0.0480596	0.0642364	0.0108708
AC073111.5	5764	0.375478	0.862874	0.0106088	0.00539965	0.0106088	0.00252465	0.00473044	0.00975496
MT-ND1	5765	0.13323	0.419701	0.0791925	0.0322972	-0.140341	0.0791925	0.0544184	0.0121151
SNHG18	5765	0.502552	1	0.00975496	-0.0221793	-0.0391983	0.00773628	-0.0171526	0.00975496
AGR2	5766	0.250592	0.667743	0.0113941	0.0113941	0.0064213	3.11049e-05	0.0094726	0.00975496
LINC01547	5767	0.285571	0.725493	0.00975496	0.00757211	0.00648051	0.00741502	0.00530677	0.00975496
ZNF32-AS3	5768	0.708504	1	0.00975496	0.00168651	0.00260581	-0.012878	-0.00823177	0.00975496
MTX2	5770	0.284515	0.723502	0.072143	0.0114857	0.072143	-0.0907524	-0.0919998	-0.0130344
AC120042.3	5770	0.0668744	0.239349	0.0314599	-0.0272666	0.0136033	0.027901	0.0314599	0.00426798
COLCA1	5771	0.18604	0.542278	0.0141033	0.00356249	0.00870083	0.0124523	0.0141033	0.00931953
SRSF9	5771	0.04354	0.166332	0.040592	0.0272016	-0.00748763	0.0217639	0.040592	0.0110889
SLC27A3	5772	0.0435604	0.166366	0.0384463	-0.0233924	0.00169716	0.0284181	0.0384463	-0.075063
GRK4	5772	0.284919	0.724216	0.0650318	-0.0211825	0.0650318	-0.18023	-0.0358427	-0.161714
CARD6	5772	0.133864	0.42142	0.0220078	0.00330938	0.00326188	0.0220078	0.016911	-0.00326611
AC093248.1	5772	0.375844	0.863376	0.0109806	0.00362531	0.0109806	0.0037632	-0.0021011	0.00931953
TMEM255B	5773	0.354007	0.830759	0.00512836	0.00274635	-0.00488965	0.00334838	0.00328367	0.00512836
FCER1G	5773	0.134114	0.421986	0.0277243	0.0059169	0.00418642	0.0277243	0.0160485	0.0109337
AL357153.4	5774	0.263971	0.6896	0.00512836	0.00475386	-0.00117082	0.00334838	0.00497427	0.00512836
ZNF746	5775	0.04389	0.167493	0.070621	0.0207769	0.00493002	-0.0195127	0.070621	0.00819475
AC007494.2	5775	0.2042	0.580347	0.0166823	0.00932135	0.0166823	0.014592	0.00845975	-0.00160841
AC024451.4	5775	0.384778	0.877628	0.00512836	0.00333772	0.0024774	0.00145324	0.00408109	0.00512836
DMXL2	5776	0.287115	0.728474	0.0615649	0.0212418	0.0615649	-0.150027	-0.0148119	-0.061713
PNPO	5776	0.0438912	0.167493	0.0396489	0.00172427	0.00448951	0.0220118	0.0396489	0.00256415
AL163636.1	5776	0.282782	0.720473	0.00524352	-0.00258831	0.00311332	0.00524352	0.00464463	0.00512836
CALHM4	5777	0.131499	0.4155	0.00666488	0.0057436	0.00666488	0.00666488	0.00666488	0.00512836
ZSCAN22	5778	0.115903	0.376674	0.0383463	0.030713	0.0079289	0.0144486	0.0383463	0.00175437
AC104316.1	5779	0.346247	0.819781	0.0147702	0.0147702	0.0049087	-0.0011439	0.00925078	0.0120757
MITD1	5780	0.135383	0.425064	0.0498921	0.0251556	-0.0197614	0.0498921	0.0400345	0.0157833
ATP7B	5780	0.749164	1	0.017794	-0.00678127	-0.0157353	-0.0452814	0.00873828	0.017794
C5orf66	5781	0.0441944	0.168568	0.04886	-0.0076262	-0.0208172	0.0117549	0.04886	-0.0332684
HIST1H2AC	5782	0.753083	1	0.0176924	0.000937664	-0.115735	-0.0279825	-0.12143	0.0176924
VPS37A	5783	0.240853	0.651786	0.0502035	0.0502035	-0.0270982	-0.0408814	-0.0881525	-0.0313841
AC012593.1	5783	0.753319	1	0.0151763	-0.0131879	-0.0109957	-0.0210168	-0.648078	0.0151763
ALKBH2	5783	0.0442734	0.168803	0.046537	-0.00177879	0.00203154	0.00627917	0.046537	-0.0520741
CDC16	5784	0.674705	1	0.0318628	0.00679512	-0.0590632	0.0146895	-0.12821	0.0318628
AL391095.1	5784	0.0444055	0.169196	0.0427622	0.0151905	0.0181358	-0.00575252	0.0427622	-0.0221172
AC092902.2	5785	0.755233	1	0.0163982	-0.0917225	-0.152679	-0.0381102	-0.0653264	0.0163982
LINC02346	5785	0.24112	0.652267	0.0186816	0.0186816	0.00718542	0.0133991	-0.00276024	0.0100684
AC018680.1	5785	0.177545	0.522772	0.015213	0.0138333	0.015213	0.00581298	0.00176824	0.00767313
EPHA6	5786	0.679594	1	0.0244185	-0.0024328	-0.012855	-0.00148687	-0.000874468	0.0244185
RIMS1	5787	0.290594	0.734493	0.101883	-0.208959	0.101883	-0.812755	-0.619294	-0.201506
L2HGDH	5787	0.116527	0.37841	0.052113	0.052113	0.0491432	-0.0424856	0.0532216	-0.250178
AC012464.1	5787	0.552334	1	0.0256579	0.00992687	0.0144823	-0.0190032	-0.0819166	0.0256579
CIDEA	5787	0.0818113	0.283818	0.018328	0.011331	0.0142051	0.018328	0.017643	0.00613661
AC023302.1	5789	0.0446535	0.169942	0.0302895	-0.00158331	0.0116154	0.0212242	0.0302895	-0.00159137
AC114689.3	5790	0.290866	0.734672	0.0555686	0.0107425	0.0555686	-0.122676	-0.12109	-0.0636043
AC017099.1	5790	0.241771	0.653282	0.0135613	0.0135613	0.00870403	0.00455637	0.00252507	0.00585543
FMOD	5790	0.0683492	0.243882	0.0190775	-0.014525	-0.0343561	0.0188401	0.0190775	-0.00259962
HOXD3	5791	0.29131	0.735454	0.0462323	-0.0615788	0.0462323	-0.0883565	-0.0347897	-0.0313845
ATP23	5791	0.136791	0.428796	0.0587132	0.0333762	0.0389488	0.0587132	0.0336284	0.0281132
LMTK2	5793	0.121143	0.389978	0.0658214	0.0613183	-0.00791476	-0.0441096	0.0658214	-0.0186798
LINC02482	5793	0.0973604	0.32815	0.0333634	0.011499	0.00156522	-0.00560958	0.0333634	0.0177037
JCAD	5794	0.758548	1	0.0151763	-0.0482367	-0.00027357	-0.0108975	-0.0722701	0.0151763
RNF139-AS1	5794	0.148592	0.456927	0.0301571	0.0301571	0.0257612	0.00553354	0.0294577	0.0173197
WDR70	5795	0.29196	0.735576	0.0692554	0.0281076	0.0692554	0.0153723	-0.113445	-0.0305837
ETNPPL	5795	0.342175	0.814687	0.0132837	-0.0659213	-0.000685217	-0.00227723	0.0132837	0.00947296
EMID1	5796	0.0450227	0.171147	0.0538629	-0.0530823	-0.0554525	-0.0440185	0.0538629	-0.0867316
FGFR1OP2	5796	0.379842	0.869803	0.0318034	0.0318034	-0.0603597	-0.00596635	-0.148696	0.0335263
CASC17	5796	0.292303	0.736269	0.0284508	-0.00323354	0.0284508	-0.0529857	-0.0131329	0.00159054
ESS2	5797	0.0622733	0.225697	0.0432845	0.0215188	0.0305659	0.0271411	0.0432845	0.0120633
DTD1	5798	0.0451473	0.171554	0.0570966	0.00968944	0.0304444	-0.0298312	0.0570966	-0.00525204
RN7SL827P	5798	0.187032	0.544298	0.0199404	0.0199404	0.00446764	0.0182627	0.0101192	0.0139309
DDX39B	5799	0.0454021	0.172365	0.0665164	0.00465614	0.0192887	-0.0179231	0.0665164	-0.108148
AC018523.2	5799	0.161477	0.486575	0.0193995	0.0193995	0.0158691	0.0158281	0.0110354	0.00313937
CMTM2	5799	0.299561	0.748428	0.015758	0.0105656	0.015758	0.00952383	0.00719009	0.0142273
ZNF700	5799	0.0471177	0.178024	0.0289773	0.0173318	0.016022	0.0236576	0.0289773	-0.0158252
ZNF440	5800	0.0455433	0.172834	0.066562	0.0266731	0.0134711	0.0243046	0.066562	0.0236375
FHDC1	5801	0.0455957	0.172975	0.0322546	-0.01312	-0.0490592	0.0207823	0.0322546	0.0032249
PAQR5	5803	0.25447	0.673805	0.0113796	0.0113796	0.00635504	0.0112372	-0.00588365	0.0110056
UFL1	5804	0.245035	0.658724	0.0493144	0.0493144	0.00533776	0.0297047	0.00120482	-0.0030159
AL355303.1	5804	0.25447	0.673805	0.0128769	0.0128769	0.0131454	0.00649934	-0.00166173	0.0110056
ZNF595	5805	0.231872	0.634246	0.0561144	0.0561144	0.0467874	0.0383066	-0.00294142	-0.110737
AC093525.3	5805	0.331026	0.796243	0.0123009	0.00847591	-0.00414377	0.0123009	-0.00772248	0.0110056
SV2B	5806	0.763968	1	0.014498	-0.00325046	-0.00278099	-0.0283999	-0.0519442	0.014498
MAPK11	5807	0.0460382	0.174418	0.0325576	0.00628961	0.00646199	0.021788	0.0325576	-0.0134774
AC138696.2	5807	0.0981872	0.330406	0.0157939	0.0109271	0.0135242	0.0143475	0.0157939	0.00794774
LAMTOR3	5808	0.0460719	0.174523	0.048096	0.0112963	-0.0553482	0.0209696	0.048096	0.00492499
KYAT3	5808	0.139853	0.435778	0.061044	0.0461709	-0.0242876	0.061044	-0.0185686	-0.00145623
CXCL2	5808	0.12217	0.392594	0.0127662	-0.0083515	-0.0327245	0.0111575	0.0127662	0.0073484
HBB	5809	0.764224	1	0.0401773	-0.14893	-0.157507	-0.169286	-0.330155	0.0401773
AL161756.3	5809	0.129852	0.411651	0.0173484	0.0173484	0.013875	0.0150434	0.0159929	0.00932609
CTSK	5810	0.0609648	0.221669	0.038848	0.00872565	0.017577	0.0187245	0.038848	0.0184421
MED23	5810	0.0644856	0.232191	0.0867187	0.0605956	0.0605177	-0.00348201	0.0867187	-0.0497401
KRIT1	5811	0.140071	0.436087	0.0766729	0.051742	0.0124041	0.0766729	-0.0197972	0.0398822
DDX1	5813	0.100512	0.336793	0.0689538	0.0616876	0.0615871	0.0465285	0.0689538	0.00867382
ANGEL1	5813	0.296203	0.742575	0.0482964	-0.00692579	0.0482964	-0.362671	-0.242615	-0.0511146
CNTN2	5813	0.300804	0.750254	0.0180227	0.0151513	-0.011842	0.0171048	-0.621593	0.0180227
ZNF395	5814	0.0463996	0.175651	0.0399169	0.0214527	-0.116102	0.0317806	0.0399169	0.0137265
AL117335.1	5814	0.305803	0.758648	0.0162099	-0.018314	-0.011778	0.0162099	-0.000886442	0.011159
UBIAD1	5815	0.267723	0.694735	0.036822	0.0112109	0.036822	0.0250725	0.0233531	-0.0122029
LINC01943	5815	0.153535	0.468091	0.0182553	0.0119855	0.0121445	0.0115986	0.0182553	0.0107244
FAM84B	5817	0.0465759	0.17625	0.0400209	-0.0467921	0.00455577	-0.104254	0.0400209	-0.0645526
CCER2	5817	0.298321	0.746351	0.0160018	0.00101244	0.0160018	-0.0216514	-0.0266064	-0.0290534
AL158209.1	5818	0.247907	0.663538	0.0155109	0.0155109	-0.0014288	0.00194219	-0.000337669	0.00824021
STX19	5819	0.0821711	0.284593	0.0142933	0.0107922	0.00966713	0.0142933	0.0138445	0.00696783
NUDT10	5821	0.20204	0.576114	0.0233228	0.0204205	0.0233228	-0.00308394	0.0126754	0.00561881
MAP3K9	5821	0.0468642	0.177203	0.0427925	0.0289295	0.00713379	-0.0673673	0.0427925	0.00987732
ZNF20	5821	0.102172	0.341496	0.0168473	0.0134648	0.00707161	0.0121369	0.0168473	0.004886
RNF122	5822	0.0469407	0.17747	0.0553806	0.00331881	-0.0327061	-0.0544535	0.0553806	-0.0121545
KLHL34	5822	0.299314	0.748132	0.0164184	-0.00137924	0.0164184	-0.0205935	0.00587597	-0.013644
CPOX	5823	0.248074	0.663538	0.0309109	0.0309109	0.0171768	0.0118395	-0.576204	0.0122354
PWWP2B	5823	0.076055	0.267078	0.0177405	0.0116937	0.0129996	0.00609385	0.0177405	0.00836139
TSC22D4	5824	0.292002	0.735576	0.0640875	-0.310515	-0.117615	0.0640875	-0.198278	0.0434858
MRC1	5824	0.1242	0.397633	0.0191651	0.0185414	0.0147083	0.0191651	-0.00154751	0.0114402
RNA5-8SN4	5825	0.30018	0.749079	0.0129996	0.00202678	0.0129996	0.00341216	0.00106835	-0.00383893
AC004554.2	5826	0.30018	0.749079	0.0129996	0.00865307	0.0129996	0.00578109	-0.00823547	0.00642252
ADIPOR1	5827	0.104903	0.348869	0.0488736	0.0379014	0.0151505	0.0290087	0.0488736	-0.00885704
BNIP3P27	5827	0.150634	0.461797	0.0129996	0.00960237	0.0129996	0.0105189	0.0115416	-0.0119968
OPN1SW	5828	0.0473801	0.178854	0.0324618	0.019477	-0.00578869	0.0183105	0.0324618	-0.0188917
TF	5828	0.77435	1	0.0280196	-0.00224881	-0.0261601	-0.00622964	-0.971618	0.0280196
BHLHE40	5828	0.0717688	0.254285	0.0271282	-0.00639348	-0.189295	0.0238607	0.0271282	0.0073864
TRIM8	5829	0.774658	1	0.0175607	-0.00738512	0.00710781	-0.0408309	-0.0307588	0.0175607
VIPAS39	5830	0.421899	0.926543	0.0287189	0.0173132	0.0249687	-0.053856	-0.00928926	0.0287189
PCID2	5831	0.24917	0.664681	0.0437993	0.0437993	-0.041565	0.0183484	-0.0614308	-0.068854
USP20	5831	0.775297	1	0.0280434	-0.0181021	-0.0490154	-0.0845747	-0.085255	0.0280434
DMRT2	5831	0.204745	0.581338	0.015105	0.0131358	0.015105	0.00679617	-0.0432206	0.0101791
CS	5832	0.14385	0.445576	0.0623879	0.000270255	0.0304219	0.0623879	0.0427784	-0.117615
LINC01197	5832	0.726713	1	0.0268739	-0.0226152	0.0128107	0.00410037	-0.24054	0.0268739
ZNF844	5833	0.0874921	0.30018	0.062703	-0.00575073	0.00688687	0.0293903	0.062703	0.0313376
ZNF721	5833	0.150507	0.46163	0.071845	0.049077	0.0643559	0.071845	0.00431667	-0.0961234
RAD17P2	5833	0.0719592	0.254805	0.0369133	0.0221908	0.00862364	0.0359661	0.0369133	-0.00985318
APOC1	5834	0.144583	0.447276	0.0466094	-0.0480787	-0.0583504	0.0466094	-0.0424283	0.0199873
AL691447.2	5834	0.165946	0.496571	0.0503209	0.0457826	0.0503209	-0.0149688	-0.0938171	-0.0884649
BCAM	5834	0.0480743	0.181217	0.0298235	0.00499226	0.00405066	0.0238383	0.0298235	-0.00267725
AC090833.1	5835	0.110055	0.361726	0.0420814	-0.0170999	-0.0662528	0.0420814	0.0378809	0.0129715
AC021739.1	5835	0.150716	0.462001	0.0191164	-0.00328387	0.0187848	0.0145949	0.0191164	0.00143812
AP003900.1	5836	0.160089	0.48359	0.0152303	0.011982	0.01506	-0.08489	0.0152303	0.0104757
HMGB1P41	5838	0.302555	0.752825	0.0118388	0.00455459	0.0118388	-0.00875118	-0.0154169	-0.0052325
ISYNA1	5839	0.0485858	0.182896	0.030401	0.0011282	-0.0191245	0.0193067	0.030401	-0.0273307
AC020910.5	5839	0.211339	0.593148	0.0176193	0.0142833	0.0119444	0.017063	0.0176193	0.0159949
FRZB	5840	0.0846477	0.291755	0.0317326	0.0241993	-0.0311645	-0.00136116	0.0317326	0.0152736
RRN3	5840	0.0485953	0.182898	0.0377446	0.0162379	0.000592603	0.0103702	0.0377446	-0.00968945
AL590004.4	5840	0.302555	0.752825	0.0118388	0.00541712	0.0118388	0.000195854	-0.00132853	-0.00151948
BCYRN1	5841	0.597856	1	0.00750184	0.00413765	-0.00177953	0.00266761	-0.0300955	0.00750184
AC110285.2	5841	0.302621	0.752881	0.0232983	0.0147088	0.0232983	-0.017949	-0.0684043	0.0111931
TRAF7	5842	0.0486708	0.183112	0.0350899	0.0229288	0.0225545	0.0261796	0.0350899	-0.00574847
PROC	5842	0.330084	0.794826	0.00750184	0.00680499	0.00457962	-0.0001751	0.00621557	0.00750184
ZNF335	5843	0.0638871	0.230433	0.0677509	0.0474183	0.0169205	0.046758	0.0677509	-0.0189908
AP002884.3	5843	0.290918	0.734741	0.0321595	0.0187825	0.0321595	-0.000620004	-0.00786477	0.0221396
MYPOP	5844	0.11724	0.380219	0.035821	0.035821	0.0340034	0.0171579	0.0361375	0.0156103
UTP4	5844	0.0488711	0.183794	0.0835535	-0.021174	-0.0683135	-0.108541	0.0835535	-0.285545
AL136418.1	5844	0.545053	1	0.0141061	0.00583583	0.00118825	0.00674941	-0.0189792	0.0141061
SYNJ2BP	5846	0.0489186	0.183902	0.0582466	-0.00346222	-0.0268859	-0.020966	0.0582466	0.00986281
ZNF277	5846	0.14596	0.450919	0.0773293	0.0532007	0.0549173	0.0773293	-0.0466545	-0.00214233
CLIP3	5847	0.0814716	0.28284	0.0399006	0.00814009	0.00455165	-0.00497211	0.0399006	0.0197467
AC087633.2	5848	0.36974	0.854183	0.0101791	0.00724748	0.00313066	0.00865568	-0.00283579	0.0101791
ZNF782	5850	0.252705	0.670222	0.0525942	0.0525942	0.0169923	-0.0272855	-0.0497259	-0.141422
LINC02296	5852	0.699969	1	0.0101791	0.00488203	0.00207391	-0.00369912	-0.0175733	0.0101791
ATP11C	5853	0.0494519	0.185645	0.0961485	-0.00135862	-0.12182	-0.146676	0.0961485	-0.112577
AC114485.1	5853	0.304099	0.755508	0.021832	0.0119855	0.021832	-0.00861549	-0.223656	0.000259397
AL118506.1	5853	0.0867601	0.298053	0.020131	0.012884	0.0120335	0.0135902	0.020131	0.0101791
GLRX	5855	0.049517	0.185841	0.0379518	0.00707795	-0.12863	0.0261794	0.0379518	0.0173231
PBX2	5856	0.22477	0.620456	0.0275007	0.0127534	0.00472426	0.0181224	0.0275007	0.0170968
BTN2A3P	5856	0.0496426	0.186217	0.0247756	-0.000868493	-0.00250296	0.018476	0.0247756	0.00391182
AL390066.1	5856	0.147258	0.454113	0.0142128	0.00578747	0.00802331	0.0142128	0.0118243	0.00696783
CA5BP1	5857	0.342604	0.815311	0.0164862	0.012939	-0.00656032	0.0128874	0.00236631	0.0164862
RNY1	5858	0.196012	0.563648	0.00774318	0.00601033	0.00644575	0.00478568	0.00774318	0.00611957
WSB2	5858	0.152758	0.466609	0.0456261	0.0456261	0.0366852	0.0450624	5.69054e-05	-0.0686783
MAP3K8	5859	0.784049	1	0.00611957	-0.0134617	-0.0270874	-0.00331354	-0.00813154	0.00611957
AP001978.1	5859	0.0498463	0.186837	0.0226926	0.00425795	0.012714	-0.0734939	0.0226926	0.00629004
PALB2	5859	0.108124	0.356904	0.0336596	0.0244305	0.0335109	0.0323597	0.0336596	-0.0956225
AC010469.2	5860	0.186128	0.542452	0.00810218	0.00343949	0.00745366	0.00810218	0.00717964	0.00611957
C11orf58	5860	0.127838	0.406965	0.0686156	0.0492606	-0.0383173	0.0686156	0.0537644	-0.0130851
FASTK	5860	0.0500443	0.187483	0.0570928	0.00959377	0.0210663	0.0270452	0.0570928	-0.0191381
DPY19L1	5861	0.148267	0.45633	0.0806565	-0.238296	-0.638637	0.0806565	-0.00723906	-0.286171
OR4N2	5861	0.305339	0.757759	0.0245281	0.0171553	0.0245281	-0.14035	0.0035225	0.0113788
AC012668.3	5861	0.487303	1	0.00611957	0.00277966	0.00173042	0.00403475	-0.000146302	0.00611957
C11orf80	5862	0.050254	0.188173	0.0982383	-0.0613906	-0.158217	-0.134913	0.0982383	-0.325071
AC087620.1	5862	0.240286	0.650613	0.00717964	0.0053505	0.00427408	0.0043119	0.00717964	0.00611957
ARID4A	5863	0.255341	0.675439	0.0650333	0.0650333	0.0423773	-0.184722	-0.0576482	0.0419412
LINC01778	5863	0.652421	1	0.00611957	-0.0021817	0.00300225	0.00123616	-0.0024962	0.00611957
GRSF1	5864	0.0504697	0.188884	0.0770698	0.0466512	0.0512658	0.0323389	0.0770698	0.0235918
TMEM173	5864	0.392024	0.887103	0.00620704	0.00042957	-0.0103041	0.00620704	0.00267137	0.00611957
GPAT3	5864	0.084831	0.292318	0.0354141	0.0267317	-0.0241231	-0.034424	0.0354141	-0.0342223
SNHG15	5865	0.0505024	0.188982	0.0399639	-0.0316841	-0.0425608	-0.0434733	0.0399639	-0.0871839
AC073834.1	5865	0.223734	0.618326	0.00668082	0.00541897	0.00427408	0.00668082	0.00548904	0.00611957
AC015522.1	5866	0.25586	0.676164	0.0345635	0.0345635	0.0154705	0.00101947	-0.20517	-0.00152887
TEX26-AS1	5866	0.416902	0.91985	0.00611957	0.00290419	-0.00456952	0.00573325	-0.00329362	0.00611957
AL589743.3	5867	0.608604	1	0.00611957	0.00405888	-0.0104975	-0.0196189	-0.000805595	0.00611957
AC079250.1	5868	0.0509281	0.190356	0.0251789	0.00725066	0.00920423	0.0150817	0.0251789	0.00964425
TOR1B	5868	0.216446	0.602763	0.0392276	0.0392276	0.0122841	0.00834559	0.0343647	-0.01329
LINC01173	5868	0.194783	0.561438	0.00774318	0.00502059	0.00681774	0.00668082	0.00774318	0.00611957
AL121761.2	5869	0.263936	0.6896	0.00611957	0.005447	0.00173042	0.00478568	0.00492551	0.00611957
SLC45A3	5870	0.784049	1	0.00611957	0.000647631	-0.00557742	-0.00457388	-0.160516	0.00611957
TMIE	5871	0.31895	0.777163	0.00887025	0.00235326	-0.000921295	0.00383811	0.00887025	0.00611957
AC026333.4	5871	0.0819631	0.284182	0.013281	0.0121803	0.0116974	0.0131932	0.013281	-0.0124209
TCEA3	5872	0.149762	0.459801	0.0352454	-0.0275027	-0.0847238	0.0352454	0.020013	-0.0791113
LINS1	5872	0.153506	0.468052	0.0496914	0.013916	0.0478307	0.0496914	0.0244521	0.0104423
AC068631.3	5872	0.278979	0.713685	0.00611957	0.00478717	0.00326618	0.00592989	0.00459586	0.00611957
HNRNPA1P50	5872	0.195257	0.562433	0.0121803	0.0121803	0.00521572	0.00908163	0.0104633	0.00389478
PDGFB	5873	0.076616	0.268822	0.0207681	0.0140033	0.0153657	0.0183663	0.0207681	0.00976543
TMEM189-UBE2V1	5873	0.19339	0.558358	0.0085406	0.0069316	0.00808957	0.00517896	0.0085406	0.00611957
RASD1	5874	0.05127	0.191389	0.0315529	-0.0230433	-0.15382	-0.0263732	0.0315529	-0.00162229
NME2	5874	0.196012	0.563648	0.00887025	0.00669819	0.00681774	0.00498232	0.00887025	0.00611957
ALOX12	5875	0.240286	0.650613	0.00611957	0.00568042	0.00427408	0.00545611	0.00492551	0.00611957
PDE10A	5876	0.307525	0.761307	0.0675376	0.0173529	0.0675376	-0.532768	-0.111356	-0.264368
AC005041.1	5876	0.696878	1	0.00611957	0.00343949	-0.00203725	-0.00512818	-0.129466	0.00611957
WNT6	5877	0.230865	0.632419	0.0148377	0.00528814	0.0148377	0.0100571	0.0128095	-0.000364358
PCDHB17P	5877	0.295756	0.742066	0.00611957	0.00419581	0.00453801	0.00281004	0.00548904	0.00611957
RPL23AP43	5878	0.29325	0.737784	0.00685	0.00422384	0.00491	0.00289054	0.00685	0.00611957
RBM5	5879	0.258184	0.680637	0.0563101	0.0563101	0.0243389	-0.122791	-0.0820868	0.023469
KIAA1671	5879	0.150762	0.462094	0.0664013	-0.363777	-0.230521	0.0664013	0.0336701	-0.0991064
RPS10P2	5879	0.26135	0.685261	0.00798981	0.00798981	0.00681774	0.00336433	0.00379844	0.00611957
CYP4F3	5880	0.26135	0.685261	0.00762839	0.00298801	0.00263027	0.00762839	0.00605258	0.00611957
PXN-AS1	5881	0.30934	0.764182	0.0303024	0.00605569	0.0303024	-0.0140082	-0.0106995	-0.0398367
HEYL	5881	0.282502	0.720324	0.00620704	0.00280769	0.00453801	0.00620704	0.00572293	0.00611957
SULT1B1	5882	0.343943	0.81682	0.00611957	0.00469068	0.00363817	0.0043119	-0.00409104	0.00611957
LINC02144	5882	0.309646	0.764488	0.0220091	0.0146796	0.0220091	-0.0430399	-0.0416026	-0.000241357
RAB2B	5883	0.151415	0.463667	0.0642615	-0.0164278	0.0467813	0.0642615	0.0310309	0.0356366
AC009962.1	5883	0.343943	0.81682	0.00611957	0.00235326	0.00363817	0.00573325	0.00459586	0.00611957
PLXND1	5884	0.151417	0.463667	0.0248019	-0.0147797	-0.0489807	0.0248019	-0.101192	-0.027148
RPSAP43	5884	0.240234	0.650613	0.00782485	0.00782485	0.00771758	0.000244473	-0.0227283	0.00611957
SEC23A	5885	0.185172	0.540606	0.0586911	0.0586911	0.00240326	0.0545701	0.0228257	-0.0016078
MIR663AHG	5885	0.36241	0.843442	0.00611957	0.00455375	0.00517392	0.000521619	-0.00160302	0.00611957
APOL6	5886	0.151974	0.464882	0.0316706	-0.0375024	-0.104582	0.0316706	-0.00289914	0.00222731
KLHDC3	5886	0.0862711	0.296651	0.0435315	0.033245	0.0204358	0.0342976	0.0435315	0.00123293
SLC36A2	5886	0.505812	1	0.00611957	0.00469068	0.00300225	0.00146919	-0.00273009	0.00611957
PGAM1P6	5887	0.248234	0.663538	0.00601033	0.00601033	0.00416602	0.00545611	0.00436197	0.00611957
AC022144.1	5888	0.26135	0.685261	0.00752297	0.00752297	-0.000549309	0.00146919	0.00605258	0.00611957
AC012370.1	5889	0.188213	0.546701	0.00808957	0.00570845	0.00808957	0.00525947	0.00661611	0.00611957
RPIA	5890	0.161453	0.486575	0.0456832	0.0456832	0.036041	-0.0231569	0.0451	-0.0334371
AC093534.2	5890	0.245037	0.658724	0.00668082	0.00640871	0.00517392	0.00668082	0.0015443	0.00611957
KCTD2	5891	0.259715	0.683117	0.03949	0.03949	0.018381	-0.0113175	-0.0538672	-0.0106965
PNP	5891	0.0524796	0.195133	0.0232295	0.00545359	0.0118143	0.00716977	0.0232295	-0.0240589
DTHD1	5891	0.392024	0.887103	0.00810218	-0.0108595	-0.011204	0.00810218	-0.000475949	0.00611957
AC068491.4	5892	0.0843174	0.290925	0.0188783	0.00692762	-0.0111422	0.0188783	0.0184919	0.00296808
PRSS41	5892	0.444467	0.956084	0.00611957	0.00537853	-0.00245705	-0.000783605	-0.000146302	0.00611957
MYNN	5893	0.0526185	0.1956	0.0594948	0.00397307	0.0251181	0.0352886	0.0594948	-0.0360383
TPRG1-AS1	5893	0.137949	0.431176	0.0154534	0.00409008	0.0060045	0.0154534	0.0133703	0.00545308
YEATS2-AS1	5893	0.196012	0.563648	0.00681774	0.00653323	0.00681774	0.00668082	-0.0197319	0.00611957
ZNF624	5894	0.159835	0.482972	0.0382655	0.0362012	0.0382655	-0.00568036	-0.0721145	-0.0142569
AP001350.2	5894	0.139993	0.436028	0.00904975	0.00900758	0.00808957	0.00904975	0.00168243	0.00611957
AL354855.1	5895	0.400477	0.89769	0.00611957	0.00452572	0.00427408	-0.000185198	0.000417232	0.00611957
SOCS2-AS1	5896	0.0526774	0.195744	0.0487559	-0.0136128	-0.0807796	0.0344152	0.0487559	-0.000823612
ST6GALNAC6	5896	0.160731	0.484878	0.00834775	0.00834775	0.00236634	0.00762839	0.00774318	0.00611957
AL117339.4	5897	0.651747	1	0.00611957	0.00162497	0.00173042	-0.0106526	-0.00892896	0.00611957
USP49	5898	0.176722	0.520839	0.0614848	0.0614848	0.0593436	-0.236688	-0.0245696	-0.285841
AC091027.2	5898	0.277935	0.712328	0.00745366	0.00353598	0.00745366	0.00573325	0.000980766	0.00611957
UBE2V1	5899	0.13446	0.422781	0.0218548	0.0218548	0.0102775	0.0194191	0.0222326	0.00510658
UPK3A	5899	0.179829	0.528223	0.00872549	0.00676665	0.00872549	0.00545611	0.00605258	0.00611957
RPL17P19	5900	0.234036	0.638476	0.00792134	0.00792134	0.00300225	0.0043119	0.00774318	0.00611957
NARF	5901	0.2627	0.687753	0.0449112	0.0449112	-0.0684491	-0.0583222	0.0162093	0.00943423
ERCC3	5901	0.294417	0.739911	0.0492084	0.0354613	0.0492084	0.0292886	0.0201999	-0.0316976
NHLH2	5901	0.278318	0.712823	0.00762839	0.00445726	0.00491	0.00762839	-0.019637	0.00611957
RWDD4	5902	0.153739	0.468402	0.0527167	0.0254705	0.0373215	0.0527167	0.0115128	-0.0478502
MFSD1P1	5902	0.346236	0.819781	0.00611957	0.00518555	0.00236634	0.000521619	0.00492551	0.00611957
AC010240.2	5903	0.211149	0.592672	0.00643674	0.00643674	0.00491	0.00478568	0.00548904	0.00611957
LINC00624	5904	0.262827	0.687902	0.0306565	0.0306565	0.024515	-0.0020305	-0.015774	-0.0174234
AL033519.1	5904	0.153742	0.468402	0.0177182	0.00536927	0.00720668	0.0177182	0.0100876	-0.00173615
PRDM7	5904	0.494945	1	0.00611957	0.00495213	-0.00600861	0.00289054	-0.00160302	0.00611957
CMC1	5905	0.0537616	0.199145	0.110733	-0.000668737	0.0377882	-0.0844005	0.110733	-0.123908
ALAS1	5905	0.153749	0.468402	0.0356086	0.00864014	0.00629648	0.0356086	0.0123122	-0.00841524
FTLP5	5905	0.392024	0.887103	0.00636827	0.00636827	0.00363817	0.00241676	-0.00240044	0.00611957
DHRS4-AS1	5906	0.0567924	0.208493	0.0374998	0.0200569	0.0205589	0.0306983	0.0374998	0.0110628
SCNM1	5906	0.0537628	0.199145	0.0601327	0.0161393	0.00910143	0.0317489	0.0601327	-0.00216939
CIB2	5906	0.105502	0.350184	0.0277095	0.0134648	0.0231266	0.0254675	0.0277095	-0.00994128
ADAM20P1	5906	0.31719	0.774975	0.00661611	0.00511708	-0.00419753	-0.00125739	0.00661611	0.00611957
DNAJB12	5907	0.233042	0.636595	0.0434914	0.035796	0.0434914	-0.00395228	-0.0333469	0.0290887
ZIC5	5907	0.154057	0.469145	0.02049	-0.00254106	0.00422497	0.02049	0.0102397	0.00172403
A4GNT	5907	0.15681	0.475549	0.00872549	0.00664212	0.00872549	0.00810218	0.00661611	0.00611957
AC114947.1	5909	0.284328	0.723306	0.00715461	0.00471871	0.0039021	0.00715461	0.00346879	0.00611957
ACP1	5910	0.154472	0.470067	0.0486901	0.0303859	0.00909354	0.0486901	0.0302784	-0.0489028
AC110079.1	5911	0.154944	0.471307	0.045285	0.0238864	0.00100087	0.045285	-0.031275	-0.0168408
SLC2A3	5911	0.0541025	0.200302	0.0581111	-0.055119	-0.413569	0.0244298	0.0581111	0.00488503
AC002519.1	5911	0.214245	0.598549	0.00872549	0.00462221	0.00872549	0.00545611	0.00685	0.00611957
AL031289.1	5912	0.197792	0.567427	0.0320592	0.0280756	0.0320592	-0.0604233	0.0172517	-0.00416639
AC006978.1	5912	0.264119	0.689927	0.0177801	0.0177801	-0.0161251	0.0128066	0.00570481	0.00450068
LINC02496	5912	0.196012	0.563648	0.00872549	0.00610682	0.00872549	0.00735124	0.0032349	0.00611957
NPLOC4	5913	0.155444	0.472532	0.0790901	0.0561299	0.0171008	0.0790901	-0.0276497	-0.0582283
LCMT1-AS2	5913	0.212768	0.596359	0.0142545	0.0142545	0.00578538	0.010651	0.0103658	0.00627956
AC017074.2	5913	0.15681	0.475549	0.00808957	0.00735801	0.00808957	0.00687746	0.00605258	0.00611957
GNPNAT1	5914	0.054249	0.200742	0.0545355	0.0239829	0.00308256	0.00945449	0.0545355	-0.0651756
HLA-K	5914	0.15681	0.475549	0.00810218	0.00775639	0.00681774	0.00810218	0.00661611	0.00611957
AC011443.1	5915	0.15681	0.475549	0.00943378	0.00636827	0.00618183	0.00857596	0.00943378	0.00611957
PMM2	5916	0.054403	0.201153	0.0933756	-0.0631451	-0.115302	0.0413991	0.0933756	-0.188048
ZFY	5916	0.784672	1	0.0390792	-0.00191866	-0.0057372	-0.0402031	-0.0925537	0.0390792
AC019080.1	5917	0.320381	0.77949	0.030075	0.00955992	0.030075	-0.00439385	-0.0194655	-0.000459117
AP002990.1	5917	0.0914338	0.311802	0.0176257	0.0150864	0.0100839	0.0176257	0.0162838	0.00876374
ZNF3	5918	0.302866	0.753405	0.0520979	0.00981684	0.0102603	0.0520979	-0.0783942	0.0358056
EIF4A1	5918	0.0546733	0.202032	0.0390929	-0.00576841	-0.0170388	0.00150727	0.0390929	-0.0508821
ACOT13	5919	0.786079	1	0.0252585	-0.0117007	-0.0401696	-0.0111944	-0.0437905	0.0252585
EARS2	5920	0.0547177	0.202119	0.0543181	0.0279154	0.00128555	0.0345525	0.0543181	-0.0162288
POP1	5920	0.120983	0.389508	0.0562774	0.0261709	0.0435456	-0.0639805	0.0562774	-0.0357141
NUDT5	5921	0.205865	0.583492	0.0414474	0.0414474	0.0379329	0.0142297	-0.0201984	-0.00522209
RAPGEF4	5921	0.320906	0.780498	0.0729609	-0.147281	0.0729609	-0.37651	-0.201875	-0.36041
LINC01364	5921	0.202774	0.57761	0.0222087	0.0164098	-0.00232103	0.0168058	0.0222087	0.0178571
SERTAD1	5922	0.0547522	0.202221	0.0272397	0.0022128	-0.0676281	0.0197709	0.0272397	0.0075842
AL450306.1	5922	0.161665	0.486944	0.0249147	0.0178692	0.00483624	0.0201023	0.0249147	0.0146184
RIBC2	5922	0.122781	0.394168	0.0193298	-0.00306359	0.00979534	0.0193298	0.0173382	-0.0528254
KBTBD12	5923	0.15677	0.475549	0.0391484	-0.00372133	0.0203724	0.0391484	0.0325132	-0.0601882
VWC2	5924	0.0550193	0.203054	0.0304303	-0.00396827	-0.015455	-0.0960845	0.0304303	-0.052333
FAM153A	5924	0.265988	0.692152	0.0297368	0.0297368	0.0138796	-0.0087305	-0.0441322	0.00394982
TPRN	5924	0.277166	0.710744	0.0225702	0.015124	0.0225702	0.0149372	-0.031427	0.020613
CTNS	5925	0.157189	0.476549	0.0489956	-0.03235	-0.013689	0.0489956	-0.022071	-0.0131065
MCOLN1	5925	0.0887861	0.303788	0.0346401	0.0317481	0.0263403	0.0346401	0.0339167	-0.0529059
AC108134.2	5926	0.157589	0.477583	0.0182858	0.0122049	-0.0324818	0.0182858	0.00794499	0.00863127
COX15	5926	0.278996	0.713685	0.0284193	0.0187082	0.0284193	-0.00346517	0.00521656	0.0188615
RPL13AP6	5928	0.425187	0.930831	0.012669	0.0111951	0.000871082	-0.0099978	0.00281624	0.012669
AL359636.1	5928	0.252131	0.66943	0.0115749	0.00773891	0.0115749	0.00880449	0.00618893	-0.0150013
UBE2L6	5929	0.0555038	0.204532	0.0478786	-0.00511716	-0.0676937	0.0385112	0.0478786	0.00723315
G3BP2	5929	0.266723	0.69314	0.0600615	0.0600615	0.0473716	-0.119426	-0.00248471	-0.0955373
MTATP6P1	5930	0.470814	0.989266	0.0212226	0.0151497	-0.017421	0.0117921	-0.00689686	0.0212226
ZNF594	5930	0.15206	0.465069	0.0487552	0.0391091	0.0309334	0.0487552	0.0153852	0.0250748
AC008993.2	5930	0.266891	0.693405	0.0281874	0.0281874	0.000382625	-0.00562953	-0.00160766	0.00735548
AC011290.1	5931	0.395641	0.891563	0.0183762	0.0047893	0.00946386	0.000586538	0.0183762	0.0161719
HIST1H2BD	5932	0.285928	0.726212	0.0108408	0.00963436	-0.0166638	0.000929285	0.00998097	0.0108408
SPDYE1	5932	0.133277	0.419802	0.0250559	0.0228621	0.0175783	0.0250559	0.0208165	0.00151001
FERMT1	5933	0.323787	0.78535	0.0499843	-0.0273652	0.0499843	-0.912815	-0.136431	-0.182886
SH3GLB1	5933	0.455035	0.968352	0.0378299	0.0235093	-0.202613	0.0214382	-0.0124649	0.0378299
PKN1	5933	0.159022	0.48116	0.0619342	0.0322928	0.0220681	0.0619342	0.0194554	-0.0387131
ITPKA	5934	0.0558227	0.205526	0.0231338	0.0140313	0.0137221	0.0164488	0.0231338	-0.0196141
MCCC1	5935	0.403778	0.901862	0.0412067	-0.0162194	-0.00833727	0.0383175	0.0146854	0.0412067
SINHCAF	5936	0.0559949	0.205964	0.059375	-0.014885	0.00350228	-0.14539	0.059375	-0.0345236
THAP7-AS1	5937	0.638886	1	0.00793726	0.00285868	0.00166416	-0.00284349	-0.000339596	0.00793726
BNIP3P1	5938	0.14207	0.441228	0.0109768	0.0106677	0.00357191	0.0109768	0.0104633	0.00793726
PDZRN4	5939	0.182102	0.533453	0.0497138	-0.121188	0.0497138	-0.105257	0.0473435	-0.0189615
AC008393.1	5939	0.785243	1	0.00793726	-0.00536111	-0.004323	-0.00465812	-0.00653847	0.00793726
DPYS	5940	0.567783	1	0.00793726	0.00345004	0.00256401	0.000195854	-0.00137091	0.00793726
AC006019.2	5940	0.241081	0.652265	0.016511	0.016511	0.0138748	-0.00973209	0.00935293	0.00186699
AL353150.1	5941	0.171868	0.509285	0.0102258	0.00812489	0.0073874	0.0102258	0.0101861	0.00793726
ATP6V1G1	5942	0.0563227	0.206898	0.0726769	-0.0358456	-0.102533	0.0296492	0.0726769	-0.0330731
MSMB	5942	0.359487	0.839243	0.010939	0.00591199	0.010939	0.00150108	0.000553585	0.00793726
BTBD17	5943	0.326138	0.7887	0.0164186	-0.0292696	0.0164186	-0.0484979	-0.0232547	-0.0414141
CNN1	5943	0.223238	0.617481	0.0110268	0.00970599	2.03481e-05	0.00710599	0.0110268	0.00793726
ACD	5944	0.107845	0.356223	0.0269986	0.0233223	0.0177276	0.0225087	0.0269986	-0.00540461
AC010186.2	5944	0.131259	0.415012	0.0144081	0.0102009	0.010939	0.00955542	0.0144081	0.00793726
AC100832.1	5945	0.151102	0.462942	0.0115904	0.0100079	0.010567	0.00805356	0.0115904	0.00793726
AC084346.1	5946	0.231314	0.633241	0.0127175	-0.00744031	-0.0192732	0.00548799	0.0127175	0.00793726
MTND1P32	5946	0.112684	0.368464	0.0143593	0.0131349	0.00754026	0.0124141	0.0143593	0.00100825
AP001189.5	5947	0.39686	0.893554	0.00775454	0.00775454	0.00457981	-0.00134163	0.00168065	0.00793726
SLC9A1	5948	0.0807951	0.280858	0.0509383	0.0119207	-0.00202651	0.0486299	0.0509383	-0.085447
PRKAG1	5948	0.134875	0.423787	0.0339154	0.0285786	0.0193492	0.0107499	0.0339154	0.0164473
RF00156	5948	0.39686	0.893554	0.0104623	0.0104623	0.00420782	-0.0022892	-0.000105708	0.00793726
AL359924.1	5949	0.264573	0.690743	0.0096095	0.0096095	0.00457981	0.00596178	0.00820918	0.00793726
MYD88	5950	0.0574701	0.210716	0.0242121	-0.000357996	-0.00859818	0.0163843	0.0242121	0.00521072
AL442663.2	5950	0.241591	0.653239	0.00993106	0.00650335	0.00993106	0.00521085	0.00820918	0.00793726
ZBTB20-AS4	5951	0.229216	0.629223	0.014158	0.014158	0.0121445	-0.00395581	0.00473044	0.00627956
AL138899.1	5951	0.283342	0.72165	0.0112186	0.0112186	0.00648755	0.00501421	0.00449833	0.00793726
KCNMB3	5953	0.162436	0.48876	0.0285587	0.00768148	0.0135853	0.0285587	-0.0187717	-0.026828
KPNA7	5953	0.396979	0.893727	0.00901707	0.00195804	-0.0217129	0.00901707	0.00393849	0.00876374
AC008507.2	5954	0.198489	0.568611	0.0101657	0.0101657	0.00981999	0.00550394	0.0090103	0.00876374
FAM160B2	5956	0.0584129	0.213825	0.0641037	0.00389064	-0.0165917	-0.0403864	0.0641037	0.00901263
CYR61	5956	0.0670958	0.240013	0.0245905	0.00647109	-0.121651	0.0205162	0.0245905	0.0110056
GTF2IP13	5957	0.397201	0.893727	0.0292404	0.0292404	-0.0310546	0.0169067	-0.0582403	0.0264786
LINC01894	5957	0.0584388	0.213893	0.023537	-0.0068927	0.0139973	0.0181051	0.023537	-0.000638972
AC005062.1	5958	0.331761	0.797182	0.0335731	0.0129902	0.0335731	-0.0383102	-0.11411	0.0145658
AC015853.2	5958	0.0624736	0.226087	0.0166622	0.00401338	0.00129218	0.0138195	0.0166622	0.00309008
SRPRB	5959	0.0586989	0.214711	0.0683552	0.0098734	0.014818	0.00104893	0.0683552	-0.111598
RANBP3L	5960	0.119165	0.384969	0.0554393	-0.333732	-0.188471	0.0554393	0.0527837	0.0329442
AP001157.1	5960	0.0589179	0.215388	0.0675876	0.0351249	0.043581	-0.102662	0.0675876	-0.117623
B4GALNT3	5960	0.271723	0.701217	0.0236416	0.0236416	0.0111002	0.00722404	-0.00888992	-0.00563773
PPT1	5961	0.0589356	0.215388	0.0691571	0.0317117	0.0187901	0.0304628	0.0691571	-0.0187617
DAPK2	5962	0.272721	0.703353	0.0339204	0.0339204	0.0180325	0.0121906	-0.525919	-0.0506137
AC025043.1	5962	0.16615	0.497124	0.0183184	0.0183184	0.0184792	0.00289271	0.0128926	0.00142764
LINC00113	5963	0.374636	0.861752	0.00528179	0.00478692	0.00135824	0.00405707	-0.00932773	0.00528179
AP000866.2	5963	0.155614	0.472805	0.0353168	0.0139453	0.0287879	-0.0525982	0.0353168	-0.0240555
SLC51B	5964	0.796195	1	0.00528179	-0.062889	-0.0212708	0.0019653	-0.000119665	0.00528179
PGLYRP1	5965	0.284372	0.723328	0.00528179	0.00429205	0.00400996	0.00291287	0.00528179	0.00528179
AC099778.1	5965	0.273304	0.704236	0.0247344	0.0247344	0.00775013	-0.0127119	-0.00483072	0.0162115
FAXC	5966	0.333233	0.799006	0.035955	0.0121082	0.035955	-0.158734	-0.0314968	-0.0789461
AC135507.1	5966	0.438152	0.946747	0.00528179	0.00330231	0.00210222	0.00291287	-0.0197052	0.00528179
ATG4D	5967	0.227128	0.624874	0.0361862	0.0250087	0.0361862	0.0267038	0.0194344	-0.0126292
RN7SL297P	5967	0.266178	0.692152	0.00528179	0.00353573	0.00337405	0.00480801	0.00471826	0.00528179
RNPEPL1	5968	0.111128	0.364705	0.0299625	0.0232201	0.0277386	0.0299625	0.0296897	-0.0228461
MYH6	5968	0.584203	1	0.00528179	0.00363222	0.00210222	-0.0141078	-0.0131767	0.00528179
AC104411.1	5969	0.0922655	0.314089	0.0294536	0.0216874	0.0236142	0.0230914	0.0294536	0.00198443
AC092810.3	5969	0.294608	0.74015	0.00528179	0.00495188	0.00464588	0.00291287	0.00302765	0.00528179
GATD1	5970	0.0845647	0.291537	0.0437383	-0.0305563	-0.0257163	0.0437383	0.0439371	-0.0666406
AC022733.1	5970	0.294327	0.739901	0.00528179	0.00445701	0.00135824	0.00386044	0.00528179	0.00528179
MANEAL	5971	0.167548	0.500385	0.0310486	0.0142752	0.0257959	-0.00769459	0.0310486	-0.0561647
AL135903.1	5971	0.266178	0.692152	0.00528179	0.00469043	0.00337405	0.00386044	0.00528179	0.00528179
CLIC3	5972	0.302278	0.75241	0.00333244	0.00250766	0.00142469	0.00238487	0.0027689	0.00333244
SKOR2	5972	0.335206	0.802338	0.0187361	-0.00151926	0.0187361	-0.149353	-0.197287	-0.0416624
MAEA	5973	0.17648	0.520371	0.0453655	0.0453655	0.0109592	0.028514	0.0440799	0.0213745
AC098613.1	5973	0.444854	0.956215	0.00333244	0.000858091	0.00142469	0.000489729	0.00164184	0.00333244
ZNF501	5973	0.142819	0.443178	0.0280818	0.0207419	0.023916	0.0121861	0.0280818	-0.000693002
ADGRA1	5974	0.336004	0.803986	0.0199269	0.00634527	0.0199269	-0.117925	0.0117656	-0.023095
CD48	5974	0.325274	0.787131	0.00333244	0.00115997	0.00269652	0.00238487	0.00220537	0.00333244
INAFM2	5974	0.0596622	0.21769	0.0246154	0.0081439	0.0124919	0.0129094	0.0246154	0.00964425
FAM32A	5975	0.0598031	0.21805	0.0519194	-0.0215164	-0.0474015	0.00356751	0.0519194	-0.0349969
AC005578.1	5975	0.396032	0.89212	0.00333244	0.00175134	0.00168862	-0.00120877	0.00220537	0.00333244
SNRPGP15	5975	0.317968	0.776385	0.0106748	0.00624165	0.0106748	0.00815639	0.00405719	0.00128286
AC006978.2	5976	0.165642	0.49601	0.0662587	0.0307154	-0.16274	0.0662587	0.0266221	-0.0582726
AL031733.2	5976	0.459223	0.973177	0.00333244	-0.00216344	0.00206061	0.00116015	0.0027689	0.00333244
AC068535.1	5977	0.796196	1	0.00333244	-0.0035553	-0.00302671	-0.0140374	0.00131219	0.00333244
LINC01632	5977	0.33604	0.804007	0.0207343	0.0135584	0.0207343	-0.00503142	-0.000376145	-0.0516333
MRPS9	5978	0.337032	0.805985	0.0496861	0.0112794	0.0496861	-0.038452	-0.0827754	-0.0132876
AL109755.1	5978	0.300155	0.749079	0.00333244	0.00300253	0.00333244	0.000686368	0.00243926	0.00333244
CDKN2AIP	5979	0.0918598	0.312963	0.0318256	0.0235813	0.0126406	0.0226607	0.0318256	0.0073371
MBD1	5979	0.165899	0.496526	0.0443005	0.0235296	-0.0254795	0.0443005	0.0204409	-0.0231662
AC107214.2	5979	0.219872	0.610421	0.00872549	0.00730491	0.00872549	0.00450854	0.00661611	0.00264417
LILRB1	5979	0.708837	1	0.00333244	-0.00174078	-0.00212687	0.000963514	0.000514767	0.00333244
METTL18	5979	0.0602131	0.219372	0.026772	0.0148492	-0.00204456	0.0163739	0.026772	0.00952308
C16orf54	5980	0.339295	0.809345	0.00333244	0.00224621	0.00206061	0.0014373	0.00164184	0.00333244
TP53AIP1	5980	0.168576	0.502431	0.00943378	0.00294462	0.00872549	0.00573325	0.00943378	0.00321126
AATF	5981	0.274325	0.705938	0.0645761	0.0645761	0.0278221	0.00851636	-0.146386	-0.0751894
AL139339.1	5981	0.50539	1	0.00333244	0.000830061	0.000152864	0.000963514	-4.87674e-05	0.00333244
AGGF1	5982	0.166168	0.497129	0.0223142	0.012515	0.00887424	0.0223142	0.00715975	0.00591602
AC026367.2	5982	0.243002	0.654998	0.00333244	0.0023427	0.00333244	0.00238487	0.0027689	0.00333244
AC019227.1	5982	0.263481	0.688935	0.00872549	0.00726152	0.00872549	0.00289054	-0.00160302	0.00515013
UBQLN1	5983	0.0856371	0.294654	0.0848114	0.0597019	-0.0501555	0.0477192	0.0848114	0.037248
FBXO30	5983	0.0605106	0.220291	0.0312491	0.0148021	0.0100136	0.0142431	0.0312491	0.012295
AL109917.1	5983	0.624831	1	0.00333244	0.000403654	-0.000483051	-0.00045784	-0.00117584	0.00333244
AC021506.1	5983	0.251331	0.66799	0.00872549	0.0070281	0.00872549	0.00194297	0.00605258	0.00515013
ROS1	5984	0.289077	0.731544	0.00333244	0.00250766	0.00206061	0.00191108	0.0027689	0.00333244
ARHGAP29	5985	0.166274	0.497393	0.027901	-0.0338453	-0.294523	0.027901	0.0210391	-0.000869264
AC138473.1	5985	0.556068	1	0.00333244	0.00109151	0.00206061	0.000489729	-0.000612302	0.00333244
GSTA8P	5986	0.772226	1	0.00333244	0.000363222	-0.00111897	-0.000261202	-0.00329184	0.00333244
AC023389.1	5986	0.319811	0.778606	0.00872549	0.00660169	0.00872549	-0.000899736	-0.00371903	0.00264417
CCDC115	5987	0.0832605	0.287923	0.0294351	0.0115413	0.00963536	0.0264191	0.0294351	0.00551941
EDARADD	5987	0.179605	0.527618	0.0296396	0.0296396	0.0286139	0.0140971	-0.0231894	0.0122136
AC117569.1	5987	0.302278	0.75241	0.00333244	0.00283757	0.00333244	0.00238487	0.0010783	0.00333244
GKN2	5987	0.230861	0.632419	0.00872549	0.00768792	0.00872549	0.00525947	0.0028095	0.00515013
PGAM1P8	5988	0.481795	1	0.00333244	-0.000558054	-0.000483051	0.00191108	0.0027689	0.00333244
CD3D	5989	0.275534	0.70749	0.00333244	0.00250766	0.00206061	0.00238487	0.00220537	0.00333244
KCTD3	5990	0.167123	0.499677	0.0825974	-0.0437388	-0.0800153	0.0825974	-0.175575	0.0123965
PSMB10	5990	0.649687	1	0.00333244	-0.000819504	-0.000483051	-0.00140541	0.000748655	0.00333244
RPS15AP16	5990	0.257281	0.678792	0.00872549	0.00636827	0.00872549	0.00470517	0.00605258	0.00321126
AC004687.1	5991	0.491793	1	0.00333244	-0.000159678	0.00206061	0.000963514	0.00164184	0.00333244
FEZ1	5992	0.167348	0.500198	0.075294	-0.124806	0.0380279	0.075294	-0.490748	-0.14334
PHOSPHO1	5992	0.600017	1	0.00333244	-0.000819504	-0.000483051	0.0014373	-0.000941948	0.00333244
RPP21	5993	0.137803	0.430998	0.0207821	0.0175343	0.012012	0.00842637	0.0207821	0.00991495
Z84484.1	5993	0.361346	0.842173	0.00333244	0.00205322	-0.000483051	0.00191108	0.0027689	0.00333244
SUPT16HP1	5994	0.21378	0.597761	0.00333244	0.00274108	0.00269652	0.00285865	0.00333244	0.00333244
BAG6	5995	0.0839303	0.289897	0.05325	0.0346066	0.0256874	0.0492453	0.05325	-0.0260616
AC135803.1	5995	0.495831	1	0.00333244	-0.000819504	-0.00175488	0.00285865	-0.00263255	0.00333244
RABIF	5996	0.127371	0.406008	0.0363767	0.0309816	0.0233403	0.0285869	0.0363767	-0.0340645
TMEM204	5996	0.528358	1	0.00333244	0.000761598	0.000416793	-0.000261202	0.000748655	0.00333244
AC138150.2	5997	0.330554	0.795607	0.00333244	0.00168287	0.000152864	0.00285865	0.00333244	0.00333244
AC011595.2	5998	0.796196	1	0.00333244	-0.00384478	-0.00111897	-0.00215634	-0.00972461	0.00333244
AL807742.1	5999	0.137303	0.429939	0.0493606	-0.0259857	0.0388537	0.0493606	0.038461	-0.00635896
GBP5	5999	0.344606	0.817151	0.00333244	0.000543537	-0.0033987	0.00333244	0.0027689	0.00333244
AC124312.2	6000	0.796196	1	0.00333244	-0.0021238	-0.00567843	-0.00717134	-0.0125423	0.00333244
AC011841.1	6000	0.277426	0.711225	0.0135664	0.0135664	0.0106086	0.00222571	0.00813828	-0.00853268
RPP14	6001	0.138858	0.433296	0.0288222	0.0259888	0.0172684	0.0187668	0.0288222	0.00778957
TNFAIP8L2	6001	0.50539	1	0.00333244	0.000101772	0.000788779	0.00163394	-4.87674e-05	0.00333244
ATXN2L	6002	0.0617819	0.224194	0.0670523	0.0423677	-0.00911323	0.034459	0.0670523	-0.0478742
LINC01721	6002	0.396032	0.89212	0.00333244	0.00201279	0.00168862	0.00238487	-0.000378414	0.00333244
LINC01600	6002	0.169618	0.504818	0.0174966	0.00356237	0.00583019	0.0174966	0.00416051	0.00348329
AC004076.2	6003	0.0618414	0.224382	0.0526442	-0.00311616	-0.00309597	-0.0154733	0.0526442	-0.0399512
PACRGL	6003	0.169742	0.505133	0.0484765	0.0291456	0.00765445	0.0484765	0.00741838	0.0192888
NTS	6003	0.199049	0.569476	0.00333244	0.00195968	0.00333244	0.00333244	0.00333244	0.00333244
KRT8P15	6003	0.139781	0.435646	0.0101502	0.00943926	0.0101502	0.00764434	0.00938501	0.00403774
CYYR1	6004	0.397965	0.893727	0.00333244	-0.000915998	0.00206061	0.00285865	0.00164184	0.00333244
RPL7AP66	6004	0.178003	0.523911	0.0101502	0.0055892	0.0101502	-0.0352022	0.00994855	-0.00605898
VPS4B	6005	0.169895	0.505488	0.0579248	0.0324772	-0.0462365	0.0579248	-0.0660703	0.023488
IL2RG	6005	0.285153	0.724626	0.00333244	0.00191629	0.00206061	0.00238487	0.00333244	0.00333244
AL512506.1	6006	0.722693	1	0.00333244	-6.31848e-05	-0.0023908	0.00191108	-0.0182734	0.00333244
LDHAL6A	6006	0.212363	0.595451	0.019598	0.019598	0.0104548	0.0109144	0.0162657	0.0129615
ACAT2	6007	0.0621714	0.225412	0.0514894	0.0302666	-0.000142642	-0.00221475	0.0514894	-0.0979739
RIPK3	6007	0.260219	0.683277	0.00333244	0.00250766	0.00333244	0.00333244	0.00220537	0.00333244
AL592402.1	6007	0.0929587	0.315922	0.0217426	0.0194252	0.0165464	0.0217426	0.0201992	0.0118417
MITF	6008	0.170797	0.507396	0.0630713	0.0496569	-0.0932424	0.0630713	-0.492517	0.00613641
CTAGE7P	6008	0.679159	1	0.00333244	0.000693134	0.00142469	-0.00140541	-0.00173937	0.00333244
LINC01251	6008	0.144117	0.446165	0.0100306	0.0100306	0.0101502	0.00926233	0.00647158	0.00266595
AC009754.1	6009	0.52356	1	0.00333244	0.00201279	-0.000219122	0.000686368	0.00018512	0.00333244
AC026954.1	6010	0.594033	1	0.00333244	-0.000819504	-0.000483051	1.59447e-05	0.000419008	0.00333244
AC018761.1	6010	0.218838	0.608013	0.0101502	0.00908132	0.0101502	0.00512289	0.00680123	0.000727077
AC009812.3	6011	0.184942	0.539988	0.0170993	0.0158971	0.0170993	0.00486835	0.0116698	0.0114515
AC131649.2	6011	0.345214	0.818129	0.00333244	0.00274108	0.00105271	0.00285865	0.000748655	0.00333244
LZTS2	6012	0.1713	0.507925	0.0248497	0.0147738	0.00656986	0.0248497	-0.0511411	0.0100854
HELQ	6012	0.062472	0.226087	0.0858928	0.00344904	0.0434188	0.0608095	0.0858928	-0.00180659
FOXP1-IT1	6012	0.796196	1	0.00333244	-0.00223565	-0.000483051	-0.00215634	-0.0144143	0.00333244
SLITRK4	6013	0.0624736	0.226087	0.0166622	0.00277728	0.00420782	-0.0160654	0.0166622	-0.00232419
XKR4	6013	0.279204	0.713994	0.107164	0.107164	0.0685032	-1.22335	-0.268994	-0.354216
ITCH-IT1	6013	0.773408	1	0.00333244	0.000198265	0.000788779	-0.00235298	-0.00286644	0.00333244
VSTM2A	6014	0.0624736	0.226087	0.0166622	0.00945694	0.010939	-0.00426485	0.0166622	-0.00967733
AC025518.1	6014	0.22151	0.613804	0.0153659	0.00886189	0.0153659	0.00337949	0.0138833	-0.00878552
AC048382.4	6014	0.260219	0.683277	0.00333244	0.00217774	0.00333244	0.00238487	0.00220537	0.00333244
AL035446.1	6015	0.0624736	0.226087	0.0166622	-0.00750877	0.00484374	-0.0195072	0.0166622	-0.0104091
AC090774.3	6015	0.267224	0.693579	0.00333244	0.00283757	0.00269652	0.00333244	-0.000378414	0.00333244
C4B-AS1	6016	0.53062	1	0.00333244	0.000101772	-0.00111897	0.00191108	0.00164184	0.00333244
SNORA59B	6016	0.0624736	0.226087	0.0166622	0.0115205	0.010939	0.0130686	0.0166622	0.00446187
AC079950.1	6017	0.172725	0.511205	0.0397096	-0.0154855	0.0163951	0.0397096	0.0267017	-0.0054276
C4A-AS1	6017	0.53062	1	0.00333244	0.000596641	-0.00175488	0.00238487	0.00164184	0.00333244
AC004702.1	6017	0.338959	0.809345	0.0152545	0.00532144	0.0152545	0.00505807	0.00962356	0.00143156
AC060809.1	6018	0.667693	1	0.00333244	0.000431685	-0.00032718	-0.00215634	0.00018512	0.00333244
AL117332.1	6019	0.0824472	0.285414	0.0215389	0.0158461	0.00407531	0.0157784	0.0215389	0.00421951
DUPD1	6019	0.398098	0.893727	0.00333244	0.000500148	0.00142469	0.00191108	0.00333244	0.00333244
AC245033.2	6020	0.603979	1	0.00333244	0.00142142	0.000152864	0.000963514	-0.00690694	0.00333244
AC016355.1	6021	0.0849476	0.292685	0.0211384	0.0167216	0.0165713	0.0166192	0.0211384	0.00779565
IRF4	6021	0.600017	1	0.00333244	0.000830061	-0.000855037	0.000963514	-0.000941948	0.00333244
AL031275.1	6022	0.318372	0.776646	0.00333244	0.00175134	0.00269652	0.00210772	0.00164184	0.00333244
AC055811.4	6023	0.796196	1	0.00333244	-6.31848e-05	-0.00429854	-0.00140541	-0.00545022	0.00333244
GPRASP2	6024	0.063068	0.228069	0.0266762	0.0146872	0.0121617	0.00595064	0.0266762	-0.00130546
LINC02357	6024	0.41256	0.914131	0.00333244	0.00184783	0.000788779	0.00238487	0.0010783	0.00333244
FAM238B	6025	0.384948	0.877675	0.00333244	0.00241116	0.00105271	0.0014373	0.0010783	0.00333244
AC012309.1	6026	0.174885	0.516668	0.0229711	0.0175922	0.0229711	0.0163405	0.0164611	0.0151655
NKG7	6026	0.379311	0.869265	0.00333244	0.00175134	0.00206061	0.000963514	0.00220537	0.00333244
DUSP5	6027	0.063108	0.228129	0.018304	0.00421433	0.00208096	0.0120564	0.018304	-0.000363539
CERS2	6027	0.281436	0.718044	0.0267348	0.0267348	0.00422653	0.0149247	-0.0188325	0.00773998
AC007224.2	6027	0.673937	1	0.00333244	-0.000296604	-0.00175488	0.00210772	-0.000941948	0.00333244
RPSAP61	6028	0.534449	1	0.00333244	0.000995017	0.00269652	0.000489729	-0.000612302	0.00333244
AC004801.4	6028	0.206822	0.585185	0.0134979	0.0134979	0.00960068	0.0119786	0.00846793	0.00600887
SLC25A24P2	6029	0.260219	0.683277	0.00333244	0.0023427	0.00333244	0.00238487	0.00220537	0.00333244
AC005840.2	6030	0.231121	0.633002	0.00333244	0.00300253	0.00206061	0.00333244	0.00333244	0.00333244
AC007919.2	6030	0.063108	0.228129	0.018304	-0.00302164	0.0054278	0.0103579	0.018304	-0.00480837
DCAF12	6031	0.308669	0.763235	0.0431187	0.0260355	0.0431187	0.00680413	0.0260185	-0.00503791
AP003355.2	6031	0.348041	0.821999	0.00333244	0.00198476	0.00206061	0.000963514	0.00333244	0.00333244
C4BPAP1	6032	0.647121	1	0.00333244	0.00217774	-0.00186294	-0.00886984	-0.0143286	0.00333244
SMARCA5-AS1	6033	0.796196	1	0.00333244	-0.00171275	-0.00811403	-0.00377433	-0.00286644	0.00333244
SLC7A5P1	6034	0.553251	1	0.00333244	0.000528178	0.00206061	-0.00235298	0.000514767	0.00333244
AL590282.1	6035	0.64158	1	0.00333244	0.00102305	0.00105271	-0.000734986	-0.00150548	0.00333244
PPP1R32	6036	0.175079	0.517021	0.0326071	-0.0151417	0.00124283	0.0326071	0.0234456	0.0133601
SPIN2B	6036	0.0633732	0.22889	0.0335384	0.0190567	0.011	0.00872163	0.0335384	0.00500718
AL590428.1	6036	0.53062	1	0.00333244	-0.0083951	-0.00403461	0.00238487	0.00164184	0.00333244
NABP1	6037	0.0634908	0.22923	0.0345751	0.0156273	-0.0222041	0.0165366	0.0345751	0.0133452
ISLR2	6037	0.284099	0.723028	0.0188208	0.0188208	0.0118491	0.00545454	0.00885035	0.0115679
ZNF705B	6037	0.289077	0.731544	0.00333244	0.00267261	0.00206061	0.00191108	0.00333244	0.00333244
SUCLA2P3	6038	0.428195	0.934967	0.00333244	0.00165484	0.00142469	0.0014373	-0.000378414	0.00333244
RAB11B	6039	0.186406	0.543069	0.0466652	0.0429058	0.0466652	0.0316021	0.0168435	0.028415
IDO2	6039	0.428195	0.934967	0.00333244	0.00158638	0.00142469	0.0014373	-4.87674e-05	0.00333244
FAM19A1	6040	0.242431	0.654091	0.0449493	-0.0276435	0.0449493	-0.289775	0.0392395	-0.202682
NUP160	6040	0.14218	0.441478	0.0687705	0.0636913	0.0524552	-0.0318418	0.0687705	-0.262375
AC090358.1	6040	0.37944	0.869265	0.00333244	0.00250766	0.00269652	0.000212583	0.00164184	0.00333244
AGO1	6041	0.344318	0.81682	0.0589772	-0.0195717	0.0589772	-0.231304	-0.0357087	-0.0361126
AC107956.1	6041	0.344418	0.81682	0.00333244	0.000761598	0.00206061	0.00238487	0.0027689	0.00333244
GBP1	6042	0.122529	0.393575	0.0215537	-0.0215171	-0.119263	0.0215537	0.0197774	0.00139457
ALG1L5P	6042	0.39155	0.886441	0.00333244	0.00241116	0.00206061	0.000963514	0.00164184	0.00333244
PTPRO	6043	0.345478	0.818489	0.0787549	-0.0556722	0.0787549	-0.512541	-0.296691	-0.183836
ADRB2	6043	0.448642	0.961601	0.00333244	0.00122844	0.00206061	0.0014373	-0.0119787	0.00333244
LENG8	6044	0.177105	0.521686	0.0540789	0.009804	-0.029233	0.0540789	0.00408327	-0.00691523
LINC00840	6044	0.356299	0.834397	0.00333244	0.00300253	0.00269652	0.0014373	-0.00498245	0.00333244
PHACTR3	6045	0.346935	0.820679	0.047209	-0.025937	0.047209	-0.928483	-1.20189	-0.119176
SPRYD4	6045	0.0644575	0.232147	0.0696875	-0.00213168	0.0434293	0.0500553	0.0696875	-0.0578001
TELO2	6045	0.0658461	0.236333	0.0444035	0.0182293	0.0118758	0.0360386	0.0444035	-0.0395338
LINC01792	6045	0.796196	1	0.00333244	0.00109151	-0.00186294	-0.000261202	-0.0387954	0.00333244
FKBP1C	6046	0.126152	0.402779	0.0238862	0.0108376	0.00328523	0.0238862	0.0219259	-0.00334374
AL031651.1	6046	0.302278	0.75241	0.00333244	0.00158638	0.00333244	0.00238487	0.0027689	0.00333244
ATXN7L3B	6047	0.0645522	0.232374	0.0464358	0.0192396	-0.0106106	0.0143933	0.0464358	0.0200772
AC095038.2	6047	0.552216	1	0.00333244	0.00224621	-0.000483051	0.000489729	0.0010783	0.00333244
AC108047.1	6048	0.251559	0.668452	0.0417535	0.0341781	0.0417535	-0.03337	-0.0980294	-0.120158
LINC01978	6048	0.330554	0.795607	0.00333244	0.00300253	0.00142469	0.00285865	-0.0241426	0.00333244
AKT1S1	6049	0.064993	0.233788	0.0384215	0.00726845	0.0010878	0.0123265	0.0384215	0.00696227
GPAT2	6049	0.603979	1	0.00333244	0.000266728	0.000152864	0.00210772	-0.0102881	0.00333244
DNAJC4	6050	0.0650776	0.234063	0.0337078	0.0169299	0.00606535	0.016421	0.0337078	0.0156597
APOH	6050	0.286753	0.727865	0.0157216	0.0157216	0.00927068	0.00579253	-0.00358622	0.00849961
AC096558.1	6050	0.159239	0.481619	0.00333244	0.00333244	0.00333244	0.00333244	0.00333244	0.00333244
AC127526.2	6051	0.0651233	0.234199	0.0410498	0.007376	-0.000688335	0.0199841	0.0410498	-0.0508651
AC074286.1	6051	0.28681	0.727947	0.0394956	0.0394956	-0.0121621	-0.366777	0.0280637	0.00160471
AC079949.2	6051	0.166932	0.499157	0.0167276	0.0100444	0.0147298	0.00964152	0.0167276	0.0101678
AC091769.2	6051	0.303753	0.7548	0.00333244	0.0023427	0.00269652	0.000489729	0.00333244	0.00333244
TIMM22	6052	0.0861868	0.296396	0.045309	0.00290358	0.0318923	0.028016	0.045309	-0.0289777
GOLGA6L10	6052	0.0651319	0.234201	0.0248226	0.0102325	0.00628878	0.0175444	0.0248226	0.00991495
AC092170.1	6052	0.608161	1	0.00333244	0.000528178	0.00206061	-0.00101213	-4.87674e-05	0.00333244
AL109933.1	6053	0.444854	0.956215	0.00333244	0.00184783	0.000788779	0.000489729	0.0027689	0.00333244
LYPD4	6054	0.489437	1	0.00333244	0.00102305	0.00142469	0.000963514	-4.87674e-05	0.00333244
SLC6A5	6055	0.796196	1	0.00333244	-0.00176585	0.000788779	1.59447e-05	-0.00399351	0.00333244
AP006259.1	6056	0.287914	0.7298	0.0128735	0.0128735	0.00981999	0.0036088	-0.0103939	0.00739195
AC073578.1	6056	0.496484	1	0.00333244	0.00283757	-0.00377068	0.000489729	-0.000144526	0.00333244
TBC1D29	6057	0.728828	1	0.00333244	0.000472118	-0.000483051	-0.000931625	-0.0023029	0.00333244
DNAJC1	6058	0.288104	0.730092	0.0717235	0.0717235	0.0443951	0.0279493	-0.276379	-0.175592
LINC02245	6058	0.265399	0.691293	0.00333244	0.00217774	0.00206061	0.00333244	0.00333244	0.00333244
AC087664.1	6059	0.260219	0.683277	0.00333244	0.00250766	0.00269652	0.00238487	0.00220537	0.00333244
LINC02462	6060	0.344418	0.81682	0.00333244	0.00217774	0.00206061	-0.00215634	0.00220537	0.00333244
XBP1	6061	0.0656393	0.235678	0.039022	0.00238056	-0.100246	0.00862337	0.039022	0.00617776
HSD3BP2	6061	0.265399	0.691293	0.00333244	0.00195968	0.000152864	0.00333244	0.00333244	0.00333244
KCNC2	6062	0.175747	0.518642	0.0291223	0.00857432	0.0269107	-0.287573	0.0291223	-0.124695
AL136298.1	6062	0.424118	0.929116	0.00333244	0.00267261	0.00206061	0.0014373	-0.00206902	0.00333244
CACNB4	6063	0.351712	0.826731	0.0694323	-0.20808	0.0694323	-0.385598	-0.135506	-0.434084
LETMD1	6063	0.181088	0.531121	0.0486333	-0.0071735	0.00717002	0.0486333	0.0202224	-0.0555457
AP000907.2	6063	0.428195	0.934967	0.00333244	0.00283757	0.00142469	0.00191108	-0.00183513	0.00333244
AF127936.1	6064	0.309581	0.764488	0.00333244	0.00168287	0.00269652	0.00285865	0.00220537	0.00333244
AL450322.2	6065	0.227664	0.625788	0.00333244	0.00250766	0.00333244	0.00285865	0.00333244	0.00333244
RPL35AP25	6066	0.339295	0.809345	0.00333244	0.00250766	0.00206061	0.0014373	0.00333244	0.00333244
LINC01597	6067	0.236838	0.644138	0.0117275	0.00829487	0.0117275	-0.0106629	0.0104412	0.00735888
AP001525.1	6067	0.601418	1	0.00333244	0.000665104	0.00142469	-0.000931625	-0.000612302	0.00333244
AC005261.1	6068	0.18248	0.534506	0.0495692	0.0136984	-0.0377829	0.0495692	0.0392556	-0.0234503
WDR46	6068	0.0661297	0.237177	0.0415645	-0.00122712	0.00450403	0.0320862	0.0415645	-0.00334091
AL109933.3	6068	0.405004	0.903546	0.00333244	0.0023427	0.00142469	0.00238487	-0.00117584	0.00333244
FYTTD1	6069	0.0661754	0.237312	0.0784851	0.0368493	0.000691635	0.0269828	0.0784851	0.0152884
AL356055.1	6069	0.362974	0.844017	0.00333244	0.001188	0.00142469	0.0014373	0.00220537	0.00333244
COQ9	6070	0.0661923	0.237343	0.052065	0.00784563	0.0147439	-0.0105522	0.052065	-0.0218026
AC005840.4	6070	0.379714	0.869671	0.00333244	0.00300253	0.00206061	0.0014373	0.0010783	0.00333244
FAM220A	6071	0.263292	0.688732	0.0289357	0.0289357	0.0157634	0.00172281	0.0238592	0.018878
TAF9BP1	6071	0.796196	1	0.00333244	-0.000421128	-0.00249885	-0.00338106	-0.00319609	0.00333244
DENND4B	6072	0.145314	0.449206	0.0422412	0.0370239	0.0332661	0.0422412	0.0273755	0.00112822
MRO	6072	0.0663301	0.23775	0.0236485	-0.0338765	-0.0190264	0.012594	0.0236485	-0.00521546
STAU2-AS1	6072	0.574516	1	0.00333244	0.00135296	0.00206061	0.000212583	-0.00117584	0.00333244
LINC01827	6073	0.241822	0.653282	0.00333244	0.00267261	0.00333244	0.00238487	0.00333244	0.00333244
RWDD2B	6074	0.176728	0.520839	0.030988	0.0156012	0.0266264	-0.00245438	0.030988	-0.000274431
TTC31	6074	0.0968844	0.326809	0.0415843	0.0339698	0.0293883	0.0366248	0.0415843	0.00273662
AC005695.3	6074	0.330554	0.795607	0.00333244	0.00184783	0.00142469	0.00285865	0.00333244	0.00333244
AC048344.1	6075	0.398098	0.893727	0.00333244	0.00109151	-0.00111897	0.00191108	0.00333244	0.00333244
ZFP42	6076	0.604555	1	0.00333244	0.000693134	-0.00111897	0.00238487	-0.000612302	0.00333244
AGFG1	6077	0.29106	0.734971	0.0604836	0.0604836	-0.0298702	-0.0377184	0.00872508	0.00708062
AL157762.1	6077	0.424118	0.929116	0.00333244	0.00241116	0.00206061	0.0014373	0.00018512	0.00333244
AC018437.2	6078	0.398098	0.893727	0.00333244	0.00217774	0.000152864	1.59447e-05	0.00333244	0.00333244
AC104042.1	6079	0.534449	1	0.00333244	-0.00147933	0.00269652	-0.00263013	0.000748655	0.00333244
PRND	6080	0.377717	0.866591	0.00333244	0.00175134	0.00232454	0.000489729	0.00333244	0.00333244
AC024940.2	6081	0.350697	0.824975	0.0163074	0.0116514	0.0163074	-0.101251	0.0041366	-0.0338172
BCL10	6081	0.167215	0.499904	0.0360676	0.0164004	-0.0251684	0.0360676	0.0306641	0.0185656
CRY1	6081	0.0669736	0.239675	0.0871268	0.00457997	-0.190495	0.0184065	0.0871268	-0.00926478
RPL21P65	6081	0.31556	0.772245	0.00333244	0.00224621	0.000152864	0.00285865	0.00333244	0.00333244
AC009971.1	6082	0.528042	1	0.00333244	0.00250766	0.00168862	-0.000261202	0.000514767	0.00333244
AC006116.8	6083	0.516909	1	0.00333244	0.000926554	0.000152864	-0.00310391	0.0027689	0.00333244
PRDM2	6084	0.291629	0.735576	0.0645478	0.0645478	-0.0112122	-0.0807611	-0.16156	-0.0713855
AC007993.2	6084	0.424118	0.929116	0.00333244	0.00201279	0.00206061	0.0014373	0.000514767	0.00333244
ERN1	6085	0.0672845	0.240464	0.064199	-0.0189277	-0.0773595	0.00362922	0.064199	0.00539784
FP325330.1	6085	0.424118	0.929116	0.00333244	0.00250766	0.00206061	0.0014373	-0.00117584	0.00333244
HERC2P4	6086	0.291959	0.735576	0.014767	0.014767	0.00948981	0.00470439	-0.0355742	-0.0142216
DSG1-AS1	6086	0.325274	0.787131	0.00333244	0.0023427	0.00142469	0.00285865	0.00220537	0.00333244
STAM-AS1	6087	0.292003	0.735576	0.0179533	0.0179533	0.00861332	-0.0023386	0.00106481	-0.00370986
AC133548.2	6087	0.326761	0.789552	0.00333244	0.00151792	0.00269652	0.00191108	0.00333244	0.00333244
AC110994.2	6088	0.248242	0.663538	0.00333244	0.00283757	0.00333244	0.00191108	0.00333244	0.00333244
AC008781.1	6089	0.171775	0.509063	0.00333244	0.00316748	0.00333244	0.00333244	0.00333244	0.00333244
RPL12P45	6090	0.463421	0.978953	0.00333244	0.00168287	0.000152864	0.00116015	0.0027689	0.00333244
GPN1	6091	0.141808	0.440556	0.0452429	0.0355418	-0.0145233	0.022701	0.0452429	0.0212181
LINC01336	6091	0.398098	0.893727	0.00333244	-0.00136748	-0.00175488	0.00163394	0.00333244	0.00333244
PCNX2	6092	0.0684408	0.244149	0.109687	-0.220342	-0.143108	-0.0317167	0.109687	-0.269053
LINC00853	6092	0.265399	0.691293	0.00333244	0.00125647	-0.00403461	0.00333244	0.00333244	0.00333244
AL117381.1	6093	0.460925	0.975494	0.00333244	0.000335191	0.00142469	0.00116015	0.000514767	0.00333244
AC239799.2	6094	0.184892	0.539909	0.015295	0.00447812	0.00552126	0.015295	0.00621379	0.00778301
AF129075.1	6094	0.150532	0.46163	0.012805	0.012805	0.0112477	0.0128879	0.00726723	0.00294712
LINC00251	6094	0.5157	1	0.00333244	0.00135296	0.000788779	0.00191108	-0.00286644	0.00333244
SMG1	6095	0.258493	0.681188	0.0617765	0.0617765	-0.0573348	0.0522049	0.0171157	-0.0817424
AC120338.1	6095	0.515592	1	0.00333244	0.000500148	0.00269652	0.0014373	-0.000144526	0.00333244
AC139451.1	6096	0.33099	0.79622	0.00333244	0.00283757	0.000788779	0.00191108	0.00333244	0.00333244
ZNF671	6097	0.0688734	0.245423	0.0277279	0.00633307	0.00590674	0.0061409	0.0277279	0.0118447
DBX1	6097	0.344418	0.81682	0.00333244	0.001188	0.00206061	0.00210772	0.0027689	0.00333244
ZFP36L2	6098	0.0688855	0.245436	0.0668011	-0.179816	-0.544246	0.00271504	0.0668011	-0.0902697
AC073264.2	6098	0.398098	0.893727	0.00333244	0.00135296	-0.0212043	0.00191108	0.00333244	0.00333244
CRTAC1	6099	0.178956	0.526184	0.0306232	0.0306232	0.0302766	-0.102144	0.0213359	-0.0298666
OVCH1	6099	0.265399	0.691293	0.00333244	0.00151792	0.000788779	0.00333244	0.00333244	0.00333244
AC021074.3	6100	0.318372	0.776646	0.00333244	0.00184783	0.00206061	0.00191108	0.00164184	0.00333244
CTXN1	6101	0.0691309	0.246041	0.0342731	-0.00203875	-0.0151299	0.0141007	0.0342731	0.0127078
AP001330.1	6101	0.569159	1	0.00333244	0.00250766	0.00142469	-0.000931625	-0.000612302	0.00333244
AL121900.1	6102	0.258455	0.681149	0.00333244	0.00283757	0.00333244	-0.00045784	0.0027689	0.00333244
ASAH1	6103	0.0693235	0.246636	0.0613743	-0.0159847	-0.0181861	0.0114208	0.0613743	-0.00485028
SYT17	6103	0.179227	0.526771	0.0727331	-0.209623	0.0610548	-0.313873	0.0727331	-0.247528
AC005786.2	6103	0.505264	1	0.00333244	0.00250766	0.000788779	0.0014373	-4.87674e-05	0.00333244
ENO3	6104	0.186157	0.542452	0.0159432	0.00164608	-0.00168973	0.0159432	0.0094726	-0.00164066
Z84480.1	6104	0.474642	0.994882	0.00333244	0.00201279	-0.000483051	0.00191108	0.0010783	0.00333244
AC026495.1	6105	0.570927	1	0.00333244	0.00224621	0.00142469	-0.00140541	-0.0141371	0.00333244
SDHAP1	6106	0.295412	0.741547	0.048185	0.048185	-0.0283422	0.018922	0.0198299	-0.0655815
LINC00842	6106	0.356299	0.834397	0.00333244	0.00172331	0.00269652	0.00285865	0.0010783	0.00333244
AP4M1	6107	0.112625	0.368355	0.0452668	-0.0237755	-0.0179418	0.0452668	0.0435342	-0.107098
RN7SL594P	6107	0.41256	0.914131	0.00333244	0.000761598	0.000788779	0.00191108	0.00220537	0.00333244
ZNF735	6108	0.428195	0.934967	0.00333244	0.00142142	0.00142469	0.00238487	0.000514767	0.00333244
RPS4XP1	6109	0.364949	0.846202	0.00333244	0.00184783	0.000152864	0.00191108	0.00220537	0.00333244
TMPPE	6110	0.0706758	0.250807	0.0265132	0.0170518	0.0162587	0.00657762	0.0265132	0.0103173
AC098820.3	6110	0.459223	0.973177	0.00333244	0.000528178	0.00206061	1.59447e-05	0.0027689	0.00333244
PLEKHA7	6111	0.188047	0.546272	0.0451862	-0.110532	-0.201307	0.0451862	-0.0283693	-0.0710752
LINC02091	6111	0.356299	0.834397	0.00333244	0.00175134	0.00269652	0.000489729	0.00333244	0.00333244
SLC12A7	6112	0.180134	0.528692	0.0235771	-0.0125	-0.04769	0.0235771	0.0195354	-0.0333669
CR769775.4	6112	0.258848	0.681819	0.00333244	0.00217774	0.00269652	0.00285865	0.00333244	0.00333244
CARS2	6113	0.188689	0.547866	0.061984	0.0344707	-0.03641	0.061984	-0.023673	-0.0248107
AC108475.1	6113	0.301732	0.752248	0.0112029	0.00878471	0.0112029	0.00426328	0.00698635	-0.00289127
KCNK17	6113	0.498215	1	0.00333244	0.00135296	0.00168862	1.59447e-05	0.000514767	0.00333244
AC112220.3	6114	0.516909	1	0.00333244	0.001188	-0.0044066	0.000489729	0.0027689	0.00333244
PEX10	6115	0.0989654	0.33264	0.0397836	0.02999	-0.00984254	0.0342181	0.0397836	0.00732125
LINC00989	6115	0.358896	0.838173	0.0112029	0.00383602	0.0112029	-0.00785849	0.00257383	0.00640074
AP000688.2	6115	0.553251	1	0.00333244	0.0023427	0.000788779	-0.00215634	0.000514767	0.00333244
AC138356.3	6116	0.358896	0.838173	0.0112029	0.000493231	0.0112029	-0.000635585	0.00383903	0.00486422
AC092059.1	6116	0.3196	0.778226	0.00333244	0.00168287	0.00269652	0.00163394	0.0027689	0.00333244
VGF	6117	0.0711623	0.252411	0.0290179	-0.0203832	-0.0564891	-0.0268019	0.0290179	-0.0419534
AC005520.3	6117	0.498215	1	0.00333244	0.00109151	0.00142469	1.59447e-05	0.000514767	0.00333244
AC073413.1	6118	0.184897	0.539909	0.00333244	0.00300253	0.00333244	0.00333244	0.00333244	0.00333244
OR2A12	6119	0.243002	0.654998	0.00333244	0.0023427	0.00269652	0.00285865	0.0027689	0.00333244
WDR75	6120	0.0712523	0.252699	0.0674569	0.0210945	0.0278583	0.0104486	0.0674569	-0.0762737
SNRPGP14	6120	0.405004	0.903546	0.00333244	0.0023427	0.00269652	0.000963514	-0.00117584	0.00333244
AC008438.1	6121	0.360105	0.840416	0.0439619	0.0256444	0.0439619	-0.0503723	-0.0527495	-0.072317
AC233263.6	6121	0.687601	1	0.00333244	0.00135296	0.000788779	-0.00045784	-0.00488669	0.00333244
ZNF554	6122	0.188798	0.547966	0.051926	0.00402432	0.00173998	0.051926	0.0225517	0.00188099
LRFN1	6122	0.071526	0.253547	0.0261127	0.00401867	0.0140694	-0.000566213	0.0261127	0.00474878
AC073464.1	6122	0.529126	1	0.00333244	0.000926554	0.00142469	0.000686368	-0.00160124	0.00333244
AC093323.1	6123	0.0717334	0.254233	0.0338929	0.0211149	0.0122646	0.0213714	0.0338929	-0.0125067
AC016642.1	6123	0.474642	0.994882	0.00333244	0.00184783	0.00206061	-0.00263013	0.0010783	0.00333244
DAZ4	6124	0.361346	0.842173	0.00333244	0.00316748	0.00206061	0.00191108	-4.87674e-05	0.00333244
GLYATL3	6125	0.252728	0.670222	0.0142051	0.0120188	0.0142051	-0.000981028	0.0031292	0.0053319
AC105393.2	6125	0.534449	1	0.00333244	0.000500148	0.00269652	0.000409222	-0.000612302	0.00333244
AC022819.1	6126	0.0994548	0.333978	0.0215855	0.019661	0.0101459	0.0215855	0.0202858	0.00515113
AC002064.2	6126	0.39155	0.886441	0.00333244	0.00208125	0.00142469	0.000963514	0.0027689	0.00333244
KRT40	6127	0.454688	0.967873	0.00333244	0.00142142	0.000416793	0.000409222	0.000514767	0.00333244
ZNF629	6128	0.0720691	0.255133	0.0318965	0.0110869	-0.000971315	0.0168041	0.0318965	0.0117715
AC122710.2	6128	0.11384	0.371268	0.0149716	0.011617	0.010939	0.00860785	0.0149716	0.00737018
AC007686.1	6128	0.199049	0.569476	0.00333244	0.00333244	0.00333244	0.00191108	0.00333244	0.00333244
AC113349.1	6129	0.0723222	0.255967	0.0193823	-0.000924761	6.21478e-05	-0.0184388	0.0193823	-0.00147593
AC102945.1	6129	0.303753	0.7548	0.00333244	0.0023427	0.00333244	0.00258151	0.00164184	0.00333244
TAF5L	6130	0.266319	0.692435	0.0368369	0.0368369	0.0311821	-0.0365611	-0.0188067	-0.0348688
AC010809.1	6130	0.243002	0.654998	0.00333244	0.0023427	0.00269652	0.00238487	0.0027689	0.00333244
THRSP	6131	0.361346	0.842173	0.00333244	0.0023427	0.00269652	0.00191108	0.000514767	0.00333244
HNRNPF	6132	0.14099	0.438293	0.0512898	0.0156912	-0.0188752	0.0512898	0.0465023	-0.175636
AC074043.1	6132	0.364949	0.846202	0.00333244	0.00184783	0.00333244	0.00191108	-0.00286644	0.00333244
MAP2K7	6133	0.213422	0.597733	0.0422126	0.0240537	0.0422126	0.0306802	0.0393423	-0.0147352
RN7SKP198	6133	0.32356	0.784866	0.00333244	0.00217774	0.00269652	0.0014373	0.0027689	0.00333244
CRNKL1	6134	0.0728091	0.257534	0.0562486	0.0246657	-0.0231564	0.02722	0.0562486	0.00815323
OCRL	6134	0.127532	0.406342	0.0496255	0.0406578	0.0396778	0.0246925	0.0496255	-0.00381317
SLC22A11	6134	0.437256	0.945658	0.00333244	0.000540581	0.00105271	0.0014373	0.00187572	0.00333244
AC108488.2	6135	0.104048	0.34658	0.0335982	0.0225205	0.0193715	0.0335982	0.0332294	-0.00149566
DENND5B-AS1	6135	0.0728306	0.257579	0.0465194	0.000279125	-0.00929734	0.0122782	0.0465194	-0.0178453
DRGX	6135	0.21378	0.597761	0.00333244	0.00316748	0.00269652	0.00333244	0.00333244	0.00333244
AC145285.6	6136	0.181037	0.531022	0.0202922	0.0128521	0.0169881	0.00467436	0.0202922	-0.00147459
AC005304.3	6136	0.33099	0.79622	0.00333244	0.00283757	0.00142469	0.0014373	0.00333244	0.00333244
FABP4	6137	0.398098	0.893727	0.00333244	0.000693134	0.00121997	-0.000931625	0.00333244	0.00333244
OR4F17	6138	0.267224	0.693579	0.00333244	0.00267261	0.00269652	0.00191108	0.00333244	0.00333244
TMEM161B	6139	0.192732	0.557063	0.0694582	0.0181515	0.0291671	0.0694582	0.0443494	-0.186533
RPLP1P6	6139	0.5899	1	0.00333244	7.37414e-05	-0.000855037	0.00191108	0.0010783	0.00333244
NMNAT1	6140	0.161496	0.486583	0.03649	0.0339504	0.03649	0.0320692	-0.00813553	0.0244257
ST13P4	6140	0.260219	0.683277	0.00333244	0.00267261	0.00333244	0.00333244	0.00220537	0.00333244
PARP4	6141	0.192823	0.557215	0.0206802	0.00425894	-0.00750067	0.0206802	-0.0126109	-0.0308715
LHX4	6141	0.0835558	0.288876	0.0404412	0.0118504	0.0280891	-0.0208998	0.0404412	0.0108201
CILP2	6141	0.286292	0.727011	0.00333244	0.00316748	0.00142469	0.0014373	0.00333244	0.00333244
ZNF784	6142	0.073392	0.259314	0.0254755	0.0139509	0.0079774	0.0162195	0.0254755	0.00783312
AL121936.1	6142	0.343971	0.81682	0.00333244	0.00201279	-0.000483051	0.00285865	0.00220537	0.00333244
TMEM219	6143	0.19324	0.558034	0.0426671	-0.0326311	-0.0190407	0.0426671	0.00239229	-0.00157181
MTUS2	6143	0.301909	0.75241	0.0367436	0.0367436	0.00211312	-0.0871278	0.00498635	-0.108086
YDJC	6143	0.0735096	0.259666	0.0231808	0.0077405	0.00639984	0.0149629	0.0231808	-0.000113282
LINC01626	6143	0.344418	0.81682	0.00333244	0.0023427	0.00206061	0.00285865	-0.000144526	0.00333244
AC007652.1	6144	0.231121	0.633002	0.00333244	0.00300253	0.00333244	0.00191108	0.00333244	0.00333244
AC099336.2	6145	0.163442	0.491132	0.0103605	0.0103605	0.00887835	0.00764434	0.00882148	0.0065437
AP001273.1	6145	0.182609	0.534776	0.0121172	0.0121172	0.0122556	0.00617436	0.00693758	0.00819666
UBASH3A	6145	0.241822	0.653282	0.00333244	0.00250766	0.00333244	0.00238487	0.0027689	0.00333244
TWF1	6146	0.183087	0.535908	0.039117	0.031191	0.0193848	0.039117	0.000477504	0.0197309
RPL21P75	6146	0.398098	0.893727	0.00333244	0.00168287	-0.000483051	0.00333244	-0.00117584	0.00333244
GVQW3	6147	0.231259	0.633241	0.0350531	0.0350531	0.0279496	-0.0252522	0.0260153	0.00790413
ATXN8OS	6147	0.289077	0.731544	0.00333244	0.00300253	0.00206061	0.00191108	0.0027689	0.00333244
AC011444.1	6148	0.0742476	0.261926	0.0317629	0.00176027	-0.00283464	0.00810357	0.0317629	-0.0132406
AC090503.2	6148	0.266068	0.692152	0.00333244	0.00267261	0.00142469	0.00285865	0.0027689	0.00333244
AC136628.4	6149	0.294432	0.739911	0.0136631	0.0136631	0.0108727	0.00437568	0.00473044	0.00878552
GGT4P	6149	0.366502	0.848915	0.0157827	0.00908496	0.0157827	0.00426249	-0.0159904	0.00270476
MCCC1-AS1	6149	0.344418	0.81682	0.00333244	0.00217774	0.00206061	0.000963514	0.00333244	0.00333244
SUPT4H1	6150	0.0744032	0.262357	0.0300696	-0.00031836	-0.00126565	0.0143236	0.0300696	-0.00742321
PRKAR2B	6150	0.194021	0.559957	0.0274725	0.0274725	-0.00229633	-0.0464567	0.0264502	0.00732681
LINC01231	6150	0.486599	1	0.00333244	0.00184783	-0.000483051	0.000212583	0.00220537	0.00333244
AC011468.2	6151	0.0744369	0.262435	0.0437459	0.0209677	0.0186842	0.0147743	0.0437459	0.0159628
MBLAC2	6151	0.195282	0.562433	0.0246909	0.020257	0.0246909	0.0170125	0.0195872	0.0110816
LINC02413	6151	0.199049	0.569476	0.00333244	0.00217774	0.00333244	0.00333244	0.00333244	0.00333244
CD96	6152	0.303103	0.753753	0.0206748	0.0206748	0.0100726	0.0068977	-0.0119884	0.0146205
ZNF433	6152	0.0744875	0.262582	0.0242591	0.00756519	-0.025028	0.00984773	0.0242591	0.00272654
FAM240A	6152	0.302278	0.75241	0.00333244	0.00283757	0.00333244	0.00238487	0.0010783	0.00333244
TMEM206	6153	0.367947	0.851199	0.0401605	0.00700334	0.0401605	-0.118899	-0.310274	-0.0154687
TP53TG1	6153	0.195268	0.562433	0.0237028	0.0112554	0.00472452	0.0237028	0.0126055	-0.00250596
LINC01450	6153	0.459223	0.973177	0.00333244	-0.000228141	0.00206061	0.00238487	0.0010783	0.00333244
AP2A2	6154	0.195998	0.563648	0.0672217	-0.0447813	-0.0456199	0.0672217	0.0249062	-0.035926
GML	6154	0.368332	0.851804	0.0131524	0.00769663	0.0131524	0.00307045	-0.00292516	-0.000908847
AL356740.3	6154	0.337388	0.806638	0.00333244	0.00142142	0.00269652	0.00210772	0.00333244	0.00333244
AC093503.1	6155	0.21378	0.597761	0.00333244	0.00267261	0.00269652	0.00333244	0.0027689	0.00333244
CAPNS1	6156	0.0750847	0.264114	0.0464358	-0.030766	-0.0616063	0.0112378	0.0464358	-0.00337298
AL355987.4	6156	0.287534	0.729027	0.0233402	0.0233402	0.0149652	0.0168302	0.011521	-0.00323203
OR7A1P	6156	0.308161	0.762429	0.00333244	0.00300253	0.00333244	0.0014373	-4.87674e-05	0.00333244
AC021945.1	6157	0.179047	0.526401	0.0138994	0.0117188	0.0138994	0.00570058	0.0129026	-0.00343658
AC087269.2	6157	0.458628	0.973035	0.00333244	0.00201279	0.00269652	0.00116015	-0.00150548	0.00333244
AC021072.1	6158	0.198332	0.56831	0.00333244	0.00333244	0.00333244	0.00285865	0.00333244	0.00333244
RPS16P5	6159	0.171775	0.509063	0.00333244	0.00316748	0.00333244	0.00333244	0.00333244	0.00333244
NQO2	6160	0.19679	0.565433	0.0466813	0.0053359	-0.0494791	0.0466813	0.0278712	-0.0286573
AL360004.1	6160	0.33571	0.803349	0.00333244	0.00208125	0.00142469	0.00285865	0.0027689	0.00333244
AL022315.1	6161	0.248242	0.663538	0.00333244	0.00283757	0.00333244	0.00285865	-0.00117584	0.00333244
TIMM21	6162	0.196864	0.56554	0.032058	0.00598531	0.0130115	0.032058	0.0223656	-0.0402666
AC006441.5	6162	0.37944	0.869265	0.00333244	0.00250766	0.00142469	0.00333244	-4.87674e-05	0.00333244
PNO1	6163	0.075929	0.266699	0.0343644	0.0125241	0.00567492	0.0222188	0.0343644	-0.00134427
LIMS4	6163	0.265399	0.691293	0.00333244	0.00267261	0.00168862	0.00333244	0.00333244	0.00333244
AL353747.2	6164	0.295702	0.742065	0.00333244	0.0018198	0.00206061	0.00238487	0.0027689	0.00333244
MRPL45	6165	0.371568	0.857864	0.0464998	0.0178915	0.0464998	-0.0178672	-0.0109464	-0.0234965
AC046158.2	6165	0.275534	0.70749	0.00333244	0.00250766	0.00206061	0.00285865	0.00333244	0.00333244
FOXO3	6166	0.19745	0.566836	0.101338	-0.159211	-0.0724596	0.101338	-0.0108448	-0.0142756
MAGEA11	6166	0.356299	0.834397	0.00333244	0.00300253	0.00269652	0.000963514	0.0010783	0.00333244
TIAF1	6167	0.372098	0.858545	0.0215462	0.00423193	0.0215462	-0.0398818	-0.0807662	0.00534338
RAB27A	6167	0.197488	0.566838	0.0722841	0.0240659	-0.0457882	0.0722841	0.041162	-0.0403055
CHMP4BP1	6167	0.21378	0.597761	0.00333244	0.00316748	0.00269652	0.00285865	0.00333244	0.00333244
AKIRIN1	6168	0.197711	0.567308	0.0613598	0.00623041	-0.0604552	0.0613598	-0.104854	0.0100872
AP000873.3	6168	0.221706	0.614172	0.00333244	0.00257612	0.00269652	0.00333244	0.00333244	0.00333244
TTYH1	6169	0.197927	0.567562	0.0656984	-0.395983	-0.0668765	0.0656984	-0.0239086	-0.0935825
PAK5	6169	0.276454	0.709292	0.047256	0.0377025	0.047256	-0.463	-0.0193649	-0.123833
NOP16	6169	0.0762145	0.267574	0.0267232	0.00611475	-0.00266904	0.0160407	0.0267232	0.00550237
AC008073.3	6169	0.421735	0.926253	0.00333244	0.00142142	0.00269652	0.000686368	0.00187572	0.00333244
TSPAN6	6170	0.0763787	0.268054	0.0299738	-0.0165151	-0.0256579	0.0153873	0.0299738	-0.0212329
AC090058.1	6170	0.265399	0.691293	0.00333244	0.000858091	0.00269652	0.00333244	0.00333244	0.00333244
FABP5P2	6171	0.260219	0.683277	0.00333244	0.00257612	0.00269652	0.00285865	0.00220537	0.00333244
HDHD5	6172	0.124463	0.398301	0.0524809	0.037373	0.0398721	-0.00596022	0.0524809	-0.0310018
TNFAIP8	6172	0.1982	0.568096	0.022565	0.0139315	-0.0181426	0.022565	0.000132805	-0.0404623
GOLGA2P11	6172	0.4426	0.953471	0.00333244	0.00250766	0.000788779	0.0014373	0.000514767	0.00333244
RNU6-238P	6173	0.247916	0.663538	0.00333244	0.00300253	0.00333244	0.00285865	-0.00521633	0.00333244
TTC9B	6174	0.374469	0.861517	0.0217686	-0.00802666	0.0217686	-0.123146	-0.00560436	-0.0657496
AC096666.1	6174	0.21378	0.597761	0.00333244	0.00283757	0.00269652	0.00333244	0.0027689	0.00333244
ST8SIA3	6175	0.0768208	0.269282	0.0160987	-0.0058401	-0.00745476	-0.0601018	0.0160987	-0.0307673
MZF1	6175	0.0886485	0.3034	0.0562213	0.0078231	0.011014	0.046276	0.0562213	0.00136272
AL133279.1	6175	0.260219	0.683277	0.00333244	0.00283757	0.00269652	0.00238487	0.00220537	0.00333244
AC106782.1	6176	0.0768208	0.269282	0.0160987	-0.00742199	2.03481e-05	0.0123981	0.0160987	-0.0153072
LSM12P1	6176	0.243002	0.654998	0.00333244	0.0023427	0.00269652	0.00285865	0.00333244	0.00333244
AC099343.3	6177	0.199806	0.570966	0.0209151	-0.0103897	-0.0187467	0.0209151	-0.0559755	0.00564533
AC087286.4	6177	0.318372	0.776646	0.00333244	0.00201279	0.00269652	0.00238487	0.00164184	0.00333244
AC080038.1	6178	0.0768208	0.269282	0.0160987	-0.00481018	-0.0175213	0.0123981	0.0160987	0.000584122
AC106897.1	6178	0.243002	0.654998	0.00333244	0.0023427	0.00269652	0.00333244	0.0027689	0.00333244
SLC12A3	6179	0.209133	0.589105	0.0158107	0.0158107	0.0136108	0.0112755	-0.000556796	0.0105919
CU639417.3	6179	0.260219	0.683277	0.00333244	0.00267261	0.00333244	0.00238487	0.00220537	0.00333244
LINC00475	6180	0.0768208	0.269282	0.0160987	-0.00603683	-0.012829	0.0116472	0.0160987	-0.00013032
AC104651.1	6180	0.258911	0.681921	0.00333244	0.00274108	0.00333244	0.00333244	0.00220537	0.00333244
AC007787.1	6181	0.265399	0.691293	0.00333244	0.00208125	0.00333244	0.00191108	0.00333244	0.00333244
CDC42EP3	6182	0.0769779	0.269768	0.0583844	0.00752816	-0.10564	0.0293783	0.0583844	-0.0200645
MATN4	6182	0.0806155	0.280467	0.0190527	0.013607	-0.000634012	-0.0217274	0.0190527	-0.00301245
AC024937.2	6182	0.265399	0.691293	0.00333244	0.00333244	0.00269652	0.00163394	0.00333244	0.00333244
LINC01427	6183	0.289077	0.731544	0.00333244	0.00267261	0.00333244	0.00191108	0.00220537	0.00333244
EIF4B	6184	0.0771744	0.270198	0.073698	0.0445564	0.00889982	0.00439061	0.073698	-0.0684821
AL590065.1	6184	0.258455	0.681149	0.00333244	0.00151792	0.00333244	0.00285865	0.0027689	0.00333244
SLC25A19	6185	0.262489	0.687325	0.0250965	0.020897	0.0250965	-0.00627364	0.0169408	-0.0143255
PTTG3P	6185	0.198332	0.56831	0.00333244	0.00300253	0.00333244	0.00285865	0.00333244	0.00333244
RPE65	6186	0.201192	0.573973	0.0145059	-0.0261754	-0.0247252	0.0145059	0.00806465	-0.00109535
KATNBL1P4	6186	0.32356	0.784866	0.00333244	0.00217774	0.00269652	0.00285865	0.000514767	0.00333244
SLC38A2	6187	0.308748	0.763365	0.0477043	0.0477043	-0.150868	-0.0255083	-0.0120018	-0.0164586
DAGLA	6187	0.077341	0.27062	0.0412431	-0.0207806	0.0249061	0.0320822	0.0412431	-0.0629031
AGAP14P	6187	0.326406	0.789073	0.0237985	0.0178443	0.0237985	-0.0310417	-0.0136281	0.00803111
AC022535.1	6187	0.252482	0.669935	0.00333244	0.00257612	0.00232454	0.00238487	0.00333244	0.00333244
SUMO1	6188	0.154388	0.46991	0.059028	0.0528167	0.04855	0.0214835	0.059028	-0.00612781
UCN2	6188	0.39155	0.886441	0.00333244	0.00267261	0.00142469	0.000963514	0.00220537	0.00333244
DOK3	6189	0.378132	0.867405	0.0139412	0.00913046	0.0139412	0.00509767	0.00707394	0.000319987
Z97633.1	6189	0.476318	0.997537	0.00333244	0.000898524	0.00269652	0.000212583	0.0010783	0.00333244
AC104472.1	6190	0.159239	0.481619	0.00333244	0.00333244	0.00333244	0.00333244	0.00333244	0.00333244
P2RY11	6191	0.0781886	0.273259	0.0241633	0.0024545	-0.0037778	0.0193234	0.0241633	-0.00559604
PDZK1IP1	6191	0.21378	0.597761	0.00333244	0.00316748	0.00269652	0.00333244	0.00333244	0.00333244
CNR1	6192	0.0783148	0.273602	0.048652	-0.11371	-0.282318	-0.0454557	0.048652	-0.131761
RPL24P7	6192	0.184897	0.539909	0.00333244	0.00300253	0.00333244	0.00333244	0.00333244	0.00333244
ZNF581	6193	0.0944607	0.320132	0.0247517	0.00541866	0.00113501	0.020799	0.0247517	0.0075842
ZC3H11B	6193	0.30927	0.764075	0.0161409	0.0161409	0.00905156	0.00509393	0.00439262	0.0100579
RPSAP47	6193	0.2253	0.621248	0.00333244	0.00316748	0.00269652	0.00258151	0.0027689	0.00333244
TGFBR2	6194	0.202666	0.577392	0.042872	-0.167118	-0.474913	0.042872	-0.0280132	-0.00470505
EIF1P5	6194	0.260219	0.683277	0.00333244	0.00316748	0.00269652	0.00238487	0.00220537	0.00333244
C19orf84	6195	0.21378	0.597761	0.00333244	0.00316748	0.00269652	0.00333244	0.00333244	0.00333244
CNTN3	6196	0.196069	0.563702	0.0360549	0.0360549	0.034385	-0.341899	-0.00831452	-0.0597321
DDX19A	6196	0.0785445	0.274339	0.0462039	0.0301024	0.0188964	0.0150311	0.0462039	0.0138317
RPS4XP22	6196	0.21378	0.597761	0.00333244	0.00283757	0.00269652	0.00333244	0.00333244	0.00333244
AC104389.4	6197	0.101601	0.339896	0.0315118	-0.0822469	-0.142537	0.0291263	0.0315118	0.00465038
KCTD11	6197	0.398098	0.893727	0.00333244	0.000858091	-0.00111897	0.00333244	0.00220537	0.00333244
CUL9	6198	0.336232	0.804334	0.042078	0.00224561	0.042078	0.0240023	0.0288029	-0.0901679
PANO1	6198	0.0785811	0.274401	0.0204606	0.00829328	0.00975373	0.0119722	0.0204606	-0.00630134
SNRPGP18	6198	0.260219	0.683277	0.00333244	0.00300253	0.00269652	0.00285865	0.00220537	0.00333244
C6orf106	6199	0.310266	0.764488	0.0613176	0.0613176	0.0218605	0.0470015	0.0235582	0.00028121
AC093227.2	6199	0.187494	0.545045	0.0176836	0.0127577	0.0156746	0.00315391	0.0176836	-0.00318632
AC090409.1	6199	0.325274	0.787131	0.00333244	0.00250766	0.000416793	0.00285865	0.00220537	0.00333244
MOCS3	6200	0.0787549	0.274942	0.0270307	0.0074114	0.00700791	0.017107	0.0270307	0.00161333
AP005131.1	6200	0.380377	0.870532	0.0159354	-0.00216776	0.0159354	-0.0122461	-0.00530535	-0.00683617
HPR	6200	0.265399	0.691293	0.00333244	-0.000558054	-0.000483051	0.00333244	0.00333244	0.00333244
NF1P1	6201	0.21378	0.597761	0.00333244	0.00300253	0.00269652	0.00333244	0.00333244	0.00333244
SLC39A2	6202	0.21378	0.597761	0.00333244	0.00267261	0.00269652	0.00333244	0.00333244	0.00333244
NEFL	6203	0.0789876	0.275656	0.0277378	-0.00608667	-0.00498441	-0.00613337	0.0277378	0.00712782
LINC01384	6203	0.265399	0.691293	0.00333244	0.000586926	0.00142469	0.00333244	0.00333244	0.00333244
LRRC38	6204	0.338456	0.808465	0.010939	0.00824941	0.010939	0.00406664	-0.000988789	0.00212064
CAPN12	6204	0.21799	0.606174	0.0208574	0.0208574	0.00672253	0.0149385	0.019133	0.0116106
AC073264.3	6204	0.214719	0.599415	0.00333244	0.00316748	0.000152864	0.00333244	0.00333244	0.00333244
HSD17B12	6205	0.0794118	0.277004	0.0489563	-0.0461697	-0.0432315	0.0180826	0.0489563	-0.0270549
UCN3	6205	0.260219	0.683277	0.00333244	0.00217774	0.00333244	0.00333244	0.00220537	0.00333244
AC004908.3	6206	0.160667	0.484835	0.010939	0.0101044	0.010939	0.0099487	0.00675246	0.00737018
AC008622.2	6206	0.21378	0.597761	0.00333244	0.00283757	0.00269652	0.00333244	0.00333244	0.00333244
RPS26P28	6207	0.275534	0.70749	0.00333244	0.00250766	0.00206061	0.00285865	0.0027689	0.00333244
UBE2V2P4	6208	0.21378	0.597761	0.00333244	0.00283757	0.00269652	0.00333244	0.00333244	0.00333244
TMEM41B	6209	0.206004	0.583718	0.0691919	-0.00330626	-0.113265	0.0691919	0.0133663	-0.106656
DDX56	6209	0.0799347	0.278598	0.0503773	0.0298378	0.0251692	0.0126239	0.0503773	-0.0196449
YRDCP1	6209	0.199049	0.569476	0.00333244	0.00250766	0.00333244	0.00333244	0.00333244	0.00333244
AC006064.1	6210	0.23441	0.639081	0.010939	0.00544515	0.010939	0.0100292	-0.00362504	0.00309008
RN7SKP271	6210	0.260219	0.683277	0.00333244	0.00217774	0.00269652	0.00238487	0.00220537	0.00333244
ZNF580	6211	0.0800078	0.278717	0.0407763	0.00709354	-0.00117778	0.0280148	0.0407763	-0.00440583
CXCR4	6211	0.106888	0.353984	0.0166295	0.00757739	-0.0133075	0.0166295	0.0165159	0.000484718
ATP6V1B1-AS1	6211	0.266068	0.692152	0.00333244	0.00267261	0.00206061	0.00333244	0.0027689	0.00333244
TPI1P2	6212	0.0952878	0.322427	0.0112607	0.0109976	0.010939	0.0111734	0.0112607	0.00777253
AC055876.2	6212	0.308161	0.762429	0.00333244	0.00300253	0.00206061	0.00333244	-0.000378414	0.00333244
Z69733.1	6213	0.275534	0.70749	0.00333244	0.00208125	0.00206061	0.00285865	0.0027689	0.00333244
AC004834.1	6214	0.103112	0.344007	0.0358634	0.024393	0.0244542	0.030313	0.0358634	-0.0072326
CADM2-AS1	6214	0.381243	0.871213	0.00977819	0.00686842	0.00977819	-0.0235898	-0.00925491	0.00363539
AL008635.1	6214	0.214719	0.599415	0.00333244	0.00316748	0.00333244	0.00333244	-0.000144526	0.00333244
BEX5	6215	0.0806155	0.280467	0.0190527	0.0043843	0.00376958	-0.0277983	0.0190527	-0.011335
AL450263.1	6215	0.237232	0.644971	0.00977819	0.00877943	0.00977819	0.00480163	0.00647158	0.00460482
AL354941.1	6215	0.266068	0.692152	0.00333244	0.00267261	0.00333244	0.00285865	0.00164184	0.00333244
AQP6	6216	0.297506	0.744949	0.00977819	0.00755628	0.00977819	0.00290649	0.000506594	0.0065437
AC093904.2	6216	0.206764	0.585185	0.00333244	0.00283757	0.00333244	0.00333244	0.0027689	0.00333244
S100A13	6217	0.206949	0.585376	0.0402105	-0.0365484	-0.0745755	0.0402105	0.0176572	0.00456562
HSP90AA6P	6217	0.21378	0.597761	0.00333244	0.00300253	0.00269652	0.00333244	0.00333244	0.00333244
LONRF1	6218	0.0807791	0.280836	0.056733	-0.0396217	-0.251937	-0.0255915	0.056733	-0.0668691
AC009135.2	6218	0.381679	0.871992	0.0130444	0.00361584	0.0130444	0.00847872	-0.0130697	-0.0107679
PRDM4	6218	0.314263	0.770741	0.021007	0.021007	0.00195854	0.0102944	-0.000766435	0.00606472
MKNK2	6219	0.207358	0.58608	0.0391263	-0.0370208	-0.0511311	0.0391263	0.0284488	0.0228144
AC118549.1	6219	0.381711	0.871992	0.0693293	-0.0320715	0.0693293	-0.118771	-0.283205	0.0128173
GDF15	6219	0.0808818	0.281093	0.0269304	8.03898e-05	-0.0230724	0.0161011	0.0269304	-0.0198933
ZNF727	6220	0.314376	0.770741	0.0192699	0.0192699	0.00962133	-0.174064	-0.0438567	-0.0237426
C3	6221	0.265764	0.691919	0.0211213	-0.0127918	-0.0930342	0.0211213	0.0200028	0.0204987
CUZD1	6222	0.314478	0.770741	0.015328	0.015328	0.0109703	0.00513858	0.00374423	-0.000909666
ARHGEF11	6223	0.1913	0.554018	0.0744185	-0.0200183	0.0619658	-0.203821	0.0744185	-0.0663868
ZDHHC11	6225	0.799844	1	0.0133638	-0.00545973	-0.0204057	-0.0712998	-0.217691	0.0133638
RPUSD1	6226	0.147339	0.454266	0.0254765	0.00797289	0.0195041	0.0155124	0.0254765	-0.00141616
AC104046.1	6226	0.198932	0.569476	0.00999732	0.00522894	0.00580984	0.00999732	0.00830671	0.00515013
AC090515.2	6227	0.801295	1	0.00891718	-0.00273658	-0.0113845	-0.00638292	-0.00919315	0.00891718
AC022784.6	6227	0.127736	0.406768	0.0180987	0.0160931	0.0163075	0.0180987	-0.00452447	0.00797608
BICD2	6228	0.187292	0.544838	0.0385074	0.0385074	-0.000170197	0.00130109	0.0384569	-0.00242308
IL12RB2	6228	0.0817909	0.283781	0.0523152	-0.069233	-0.0934041	-0.0125114	0.0523152	-0.106542
AC080080.1	6228	0.412546	0.914131	0.00891718	0.000173624	-0.0103288	0.00601599	0.00611803	0.00891718
RAMP3	6229	0.801295	1	0.00891718	-0.0132164	-0.0672879	-0.0111572	0.000620817	0.00891718
ISG20L2	6230	0.0820751	0.284462	0.0397625	0.025723	0.00985509	0.00608596	0.0397625	-0.0251039
TRIM58	6230	0.267098	0.693579	0.0096074	0.0096074	0.00488535	0.0088587	-0.00764068	0.00891718
RFX5	6231	0.0820943	0.284462	0.0263935	0.00721043	0.0125785	-0.0123949	0.0263935	0.00606946
ANXA7	6232	0.803196	1	0.0298398	-0.00551727	-0.0474575	-0.030364	-0.116536	0.0298398
YRDC	6233	0.104295	0.347242	0.0324622	0.0218037	0.00457931	0.0310233	0.0324622	-0.0205702
AL138976.2	6233	0.139733	0.435556	0.0127662	0.00561723	0.00469087	0.00499827	0.0127662	0.00720104
MAOB	6234	0.0986985	0.331926	0.0461972	-0.0536305	-0.215143	0.038395	0.0461972	0.0163778
SLC33A1	6234	0.0824084	0.285314	0.0460574	0.0107534	-0.0140809	0.0360067	0.0460574	-0.000278167
MIEF2	6236	0.676083	1	0.0106032	0.00186525	-0.0192977	-0.00108121	0.000262757	0.0106032
ACO2	6237	0.208832	0.588427	0.0691302	-0.0730215	-0.0178059	0.0691302	0.0264562	-0.0260174
ODCP	6237	0.155675	0.47294	0.0119917	0.010673	0.0119917	0.0105189	0.00975525	-0.000930623
PROX1	6238	0.318049	0.776518	0.044594	0.044594	-0.00744827	-0.170788	-0.29363	0.00316699
C1orf100	6238	0.566252	1	0.0113835	0.00244008	0.00140604	0.00769466	-0.00762597	0.0113835
LIMD1-AS1	6238	0.192907	0.557349	0.0120207	0.0120207	0.0119917	0.00996464	0.00821288	0.0014106
GFER	6240	0.0829836	0.287028	0.0263935	0.00409189	0.00356761	0.0173018	0.0263935	-0.0158252
AL358333.2	6240	0.159198	0.481594	0.0138445	0.0113836	0.00929514	0.00303856	0.0138445	-0.000550046
IGF1R	6241	0.318419	0.776646	0.0903813	0.0903813	-0.272758	-0.235368	-0.121041	0.0326826
CMPK1	6242	0.318641	0.777055	0.0527127	0.0527127	0.0298905	-0.0244779	0.0410019	-0.13063
RHBDF1	6242	0.191796	0.554959	0.0176371	-0.00617745	-0.0199336	0.0176371	0.0146808	0.000744115
ALDH1A2	6243	0.209489	0.589768	0.039008	-0.0172698	-0.0107176	0.039008	-0.00336926	0.0134558
GALNTL6	6244	0.364785	0.846202	0.034719	0.0240124	0.034719	0.0100326	-0.17797	0.0107853
SCN10A	6245	0.257432	0.679128	0.0158599	0.0158599	0.0125785	-0.0157114	0.0104332	0.0128555
AL078459.1	6246	0.810177	1	0.0194203	-0.00965762	-0.00811422	-0.0103397	-0.0370948	0.0194203
RNF115	6247	0.210655	0.591738	0.0710011	-0.00794639	-0.0364367	0.0710011	-0.0160674	0.0104913
C1orf198	6247	0.730594	1	0.0197241	-0.0270805	-0.0835727	0.0104729	-0.185889	0.0197241
TATDN1P1	6247	0.289486	0.732389	0.010939	0.00551361	0.010939	0.00158931	0.00651857	0.00640074
AC015818.6	6248	0.0836212	0.289034	0.0282205	0.0187585	0.0134713	0.00714269	0.0282205	-0.0139346
VIM-AS1	6250	0.0837846	0.289496	0.0215389	0.00567809	-0.0087999	0.0175125	0.0215389	0.00154882
AC000372.1	6250	0.389375	0.884527	0.017249	0.00924069	0.017249	-0.063544	-0.0110806	-0.00655499
AC046185.3	6251	0.389428	0.884579	0.0133051	0.00291766	0.0133051	-0.00589319	0.00855729	0.00101873
SNX30	6252	0.257697	0.679705	0.063293	0.063293	0.0562243	-0.234572	-0.519784	-0.0520831
JHDM1D-AS1	6252	0.270476	0.699414	0.0103676	0.00288671	-0.0183734	0.00927827	0.0103676	0.00793726
B3GAT2	6253	0.0949508	0.321435	0.0523946	-0.00202445	0.0361727	-0.0332043	0.0523946	-0.0721817
GATB	6254	0.265785	0.691919	0.0337349	-0.0115084	-0.022297	0.0337349	-0.01961	0.0217926
CR381670.1	6254	0.222811	0.616707	0.0188267	0.017129	0.0188267	-0.0906307	-0.0398713	-0.0329842
ASAH2	6254	0.160413	0.484268	0.0165674	0.0152191	0.011439	0.00703372	0.0165674	0.00474222
FAM174A	6255	0.115412	0.375331	0.0511345	0.0267063	-0.010684	0.0459518	0.0511345	0.0282516
AC083906.3	6256	0.321197	0.780834	0.0113556	0.0113556	0.00282794	-0.00781437	0.00820918	0.00405952
GXYLT1P4	6256	0.148557	0.456874	0.0139018	0.0139018	0.0138332	0.0130359	0.0114441	0.00670369
CACNG7	6257	0.39051	0.885868	0.0642423	-0.0962325	0.0642423	-0.197149	0.0346712	-0.053187
CCDC106	6258	0.0850332	0.292946	0.0441752	0.00169763	0.0109033	0.0348782	0.0441752	-0.0529218
CLTRN	6258	0.271166	0.700646	0.0112064	0.0112064	0.00238669	0.00339917	0.010689	0.0100144
SLC7A2	6259	0.0853417	0.293903	0.0361222	-0.00664013	-7.12445e-05	0.0262506	0.0361222	0.0127136
PMPCA	6260	0.0853513	0.293903	0.0575637	-0.0233165	-0.0391093	-0.00401706	0.0575637	-0.0544678
CHI3L2	6260	0.813766	1	0.0194396	-0.0460137	-0.165049	-0.0084583	-0.0538986	0.0194396
ARSA	6262	0.212553	0.595927	0.0269789	-0.00254348	-0.0211304	0.0269789	-0.0281824	0.00791467
RPP30	6263	0.322658	0.783456	0.0352791	0.0352791	0.0117941	-0.0100806	0.0171213	-0.0603907
KIAA0895	6263	0.212826	0.596405	0.0415283	-0.0617859	-0.0706265	0.0415283	-0.0114213	0.00369552
LINC01134	6264	0.401248	0.898566	0.00891718	0.00754947	0.00229284	0.00294025	0.00512909	0.00891718
EPN2-AS1	6266	0.39344	0.889137	0.0144243	0.00278837	0.0144243	-0.0153715	-0.0246267	-0.0111703
ELOVL1	6267	0.21382	0.597818	0.0251165	0.0114779	0.00231292	0.0251165	-0.11145	0.00453868
TRIM32	6267	0.131297	0.41504	0.017073	0.0124225	0.0146219	0.0156979	0.017073	0.00325007
NIT1	6267	0.200972	0.573457	0.0213302	0.0179123	0.0122654	0.0180416	0.0213302	0.0158131
MRPL2	6269	0.0865054	0.29734	0.0358341	0.00552625	-0.0013926	0.025657	0.0358341	-0.00445513
AC079416.2	6269	0.39389	0.889948	0.0146219	0.00253748	0.0146219	-0.00341452	-0.0114333	-0.00547486
TNFRSF14	6272	0.107591	0.355545	0.0243651	-0.0121734	-0.00890821	0.0234724	0.0243651	0.00176284
AC005300.1	6272	0.149422	0.458899	0.0186016	0.00719988	0.0157755	0.0169123	0.0186016	0.0118425
SNHG8	6274	0.0867116	0.297921	0.055151	-0.0225009	-0.0950234	-0.0288981	0.055151	-0.0399187
MTRNR2L8	6274	0.812226	1	0.0104036	0.00468041	-0.0144368	5.98882e-05	-0.150782	0.0104036
ZBTB2	6274	0.142085	0.441228	0.0532946	0.040572	0.000749904	0.0364059	0.0532946	-0.0709773
AC069200.1	6274	0.340452	0.811709	0.00666488	0.0041625	0.00666488	0.00401881	0.0021566	-0.00012118
RCN1P2	6274	0.107675	0.355784	0.0149228	0.00694744	0.00944801	0.0142287	0.0149228	-0.00052827
DLX1	6275	0.394497	0.890015	0.00666488	0.00182508	0.00666488	0.00259745	0.00351756	-0.00302949
AGBL2	6276	0.215579	0.601241	0.0308992	-0.0222285	-0.037401	0.0308992	0.00500448	0.0163324
MME	6277	0.526984	1	0.0110273	0.00845639	-0.00816699	0.00509393	-0.0207325	0.0110273
AC084116.2	6277	0.394497	0.890015	0.00666488	0.00102833	0.00666488	0.00307124	-9.75348e-05	0.00181769
SDK2	6278	0.822842	1	0.0209559	-0.0315064	-0.0423074	-0.00400498	-0.129034	0.0209559
AL139094.1	6278	0.159618	0.482514	0.00666488	0.00485036	0.00666488	0.00619109	0.00666488	0.00181769
TRABD2B	6278	0.216044	0.602138	0.0224393	0.00300228	-0.014921	0.0224393	0.00411817	0.0118312
RN7SL55P	6279	0.155553	0.472718	0.0173964	0.0125874	0.00916263	0.0173964	0.0158078	0.00325007
ZNF575	6281	0.108557	0.358011	0.0288716	0.0205675	0.0149378	0.02717	0.0288716	0.0068912
SHKBP1	6281	0.165168	0.494845	0.026244	0.0216047	0.0165903	0.026244	0.0202438	0.0165869
TRIM60P17	6281	0.394497	0.890015	0.00666488	0.0019496	0.00666488	-0.0306124	-0.00784889	-0.00012118
AP000345.2	6282	0.206615	0.584995	0.0110756	0.00901285	0.00569878	0.00736719	0.0110756	0.00694605
TAS2R10	6282	0.226183	0.623036	0.00666488	0.00518027	0.00666488	0.00619109	0.00441074	0.00375657
DIS3	6283	0.217827	0.605778	0.0358908	0.0358908	-0.0265793	0.0336113	-0.0261093	0.0116451
AC005920.1	6283	0.366747	0.849346	0.00736719	0.00520618	0.00214721	0.00736719	-0.0167724	0.00694605
LARGE2	6283	0.20966	0.589768	0.00666488	0.00458891	0.00666488	-0.000522403	0.00553781	0.004726
AC009533.2	6284	0.215976	0.602061	0.00666488	0.00534522	0.00666488	0.00334838	0.00610134	-0.00690724
AC105020.2	6284	0.197824	0.567451	0.00726901	0.00571372	0.00659862	0.00661626	0.00726901	0.00694605
AC011742.2	6285	0.271747	0.701217	0.0152319	0.0114589	0.0152319	0.00873733	0.0133072	0.015389
NHP2	6285	0.0875707	0.300414	0.0250814	0.0132277	0.0149693	0.00603115	0.0250814	0.00952308
AC103879.1	6285	0.239426	0.649127	0.00666488	0.00376412	0.00666488	0.00619109	-0.000756828	0.00181769
ZNF12	6286	0.0875871	0.300435	0.0470003	0.0245441	-0.0422315	0.0350158	0.0470003	0.00201113
KLRF2	6287	0.167728	0.500669	0.00666488	0.00485036	0.00666488	0.00571731	0.00497427	0.004726
AC245014.1	6288	0.24869	0.664194	0.00666488	0.00485036	0.00666488	0.00334838	0.00610134	0.00278713
TP73	6289	0.308858	0.763573	0.021354	0.021354	0.0170909	0.00430644	0.0011277	-0.216424
PCOLCE-AS1	6289	0.11442	0.372809	0.0238585	0.00560194	-0.00861983	0.0184657	0.0238585	0.0122667
SNORA33	6289	0.255756	0.676048	0.00666488	0.00392908	0.00666488	0.00145324	0.00441074	0.004726
AP002439.1	6290	0.215348	0.600942	0.00666488	0.00387302	0.00666488	0.00382217	0.00441074	0.004726
DEFB131D	6291	0.279547	0.714035	0.00666488	0.00501531	0.00666488	-0.000522403	0.00351756	0.004726
AC010326.2	6292	0.160503	0.484451	0.0383473	0.0254669	0.0301567	0.0383473	0.0258917	-0.025292
TMEM110-MUSTN1	6292	0.119713	0.386312	0.00666488	0.00633496	0.00666488	0.00619109	0.00666488	0.00375657
LINC01679	6293	0.105343	0.349934	0.00666488	0.00649992	0.00666488	0.00666488	0.00666488	0.004726
FBLIM1	6294	0.0884882	0.302922	0.0427065	-0.0034147	-0.0130225	0.0139012	0.0427065	0.0208717
BRI3BP	6294	0.204747	0.581338	0.0368644	0.0368644	0.0357263	0.00897179	-0.0687691	-0.207902
SVBP	6294	0.131046	0.414605	0.0229769	0.00697048	0.00439799	0.0229769	0.0219995	0.00246159
TRIM11	6297	0.0887931	0.303788	0.0369639	0.0217572	0.0197869	-0.0209045	0.0369639	-0.0307226
CSF1	6297	0.219505	0.609634	0.0191305	-0.0502658	-0.186646	0.0191305	-0.0901561	-0.00216419
ZDHHC4	6297	0.109494	0.360328	0.0218116	0.0179308	0.0105181	0.0194714	0.0218116	0.0107632
AC034111.1	6297	0.490899	1	0.0110273	0.00899169	-0.00849013	-0.00398849	-0.00777125	0.0110273
ENPP5	6298	0.83178	1	0.0089067	-0.0142925	-0.0426141	-0.00150265	-0.039798	0.0089067
AL357055.1	6298	0.116827	0.379297	0.00666488	0.00623847	0.00666488	0.00666488	0.00666488	0.004726
PDE8B	6300	0.220478	0.611526	0.0222655	-0.00473259	-0.0111215	0.0222655	0.0150898	0.000947661
AC127496.1	6300	0.130417	0.413019	0.0173621	0.0112572	0.00933694	0.0110087	0.0173621	0.00918787
FERMT2	6301	0.220842	0.612404	0.0689126	-0.07171	-0.279345	0.0689126	-0.0704956	-0.0528408
HCP5	6301	0.37995	0.869803	0.01243	0.00231831	-0.0195776	0.01243	0.00688882	0.00918787
AC104109.3	6303	0.278801	0.713561	0.0249555	0.0249555	0.0167816	0.00100798	0.0168589	-0.00256062
RPS6P25	6303	0.258533	0.681234	0.01027	0.00611822	0.00604931	0.00686073	0.01027	0.00918787
PIGV	6304	0.263835	0.689553	0.0253873	0.0146897	-0.00718948	0.0253873	0.0175366	0.0190188
RNU1-59P	6306	0.125406	0.40066	0.0114346	0.00828457	0.00241114	0.0114346	0.0110756	0.00460482
AL357500.1	6306	0.242442	0.654091	0.0122524	0.00902844	0.0122524	0.004398	0.0107221	-0.000374836
LINC01781	6307	0.137921	0.431176	0.0124127	0.0118203	0.0122524	0.00818828	0.0124127	0.00738066
AP002833.3	6309	0.397616	0.893727	0.0180824	0.0046907	0.0180824	0.00229431	-0.00696369	-0.018672
POLR1C	6310	0.0911978	0.311112	0.042456	-0.00181951	-0.00646087	0.00144565	0.042456	-0.0544161
EIF5AL1	6311	0.0911997	0.311112	0.0244442	0.00779149	0.0150805	0.0174442	0.0244442	0.00686368
MRPS35	6312	0.0914634	0.311867	0.06721	0.0445186	0.037972	-0.0584337	0.06721	-0.0149564
MAATS1	6312	0.11115	0.364705	0.0291148	-0.0611663	-0.125447	0.0275176	0.0291148	-0.00973849
RBM45	6314	0.417421	0.920459	0.0340294	0.00554032	0.0340294	-0.00941348	-0.0427949	0.0272736
RARS2	6314	0.331447	0.796795	0.061231	0.061231	-0.0850719	0.0041038	-0.00413678	-0.0267429
PTPMT1	6315	0.0916891	0.312491	0.0198971	0.00774235	0.00784599	0.0159591	0.0198971	-8.23658e-05
AC005821.1	6317	0.323053	0.784154	0.0100389	0.00410962	0.0100389	0.00626125	0.00743839	0.0022523
GLYATL1B	6318	0.113891	0.371374	0.0104621	0.0104621	0.0100389	0.00957774	0.0102561	-0.0163317
C12orf10	6320	0.0921162	0.31369	0.0521428	-0.00540479	-0.00232883	0.0390839	0.0521428	-0.0201051
SLC25A43	6320	0.224545	0.620216	0.0520873	-0.157925	-0.188335	0.0520873	0.0352008	-0.115229
AC078777.1	6320	0.343607	0.81682	0.00741275	0.00741275	0.0019873	0.00635506	0.00285009	0.00777253
AL603914.1	6321	0.232463	0.635489	0.00937608	0.00937608	0.00892316	0.00690935	-0.0221369	0.00777253
RPS2P5	6322	0.142393	0.442091	0.0198262	0.0154247	0.012711	0.013841	0.0198262	0.00671417
OLFML3	6323	0.112439	0.367911	0.0187213	-0.00323627	0.00471122	0.0171998	0.0187213	-0.00467015
HEATR4	6324	0.224914	0.620591	0.0453641	-0.00745041	0.0288233	0.0453641	-0.0170213	0.0152463
BTK	6324	0.492841	1	0.00934131	0.00525535	0.00519408	0.00196451	-0.00543531	0.00934131
AC068831.1	6325	0.374499	0.861517	0.00934131	0.00882833	0.00212256	0.00366301	0.00719633	0.00934131
BARX2	6326	0.204904	0.581671	0.0126692	0.0114552	0.0126692	0.00697951	0.0109072	0.00934131
WIZ	6327	0.0927268	0.315293	0.0378397	0.00735839	-0.00110532	0.0114708	0.0378397	-0.0033257
APOM	6328	0.134023	0.421788	0.028564	0.018432	0.0216959	0.0241782	0.028564	-0.00659147
THSD7B	6330	0.404954	0.903546	0.028957	0.011737	0.028957	0.000247438	-0.0684714	0.000318395
UXT-AS1	6330	0.20966	0.589768	0.00610134	0.00501531	0.00284939	0.00571731	0.00610134	0.004726
IL15RA	6330	0.225434	0.621557	0.0151922	-0.00209266	-0.0219767	0.0151922	0.0094726	0.000865295
NUDT13	6331	0.204487	0.580818	0.035619	0.0333988	0.035619	-0.0201223	-0.0682468	0.0166151
RPL12P38	6331	0.167728	0.500669	0.00666488	0.00501531	0.00602896	0.00571731	0.00666488	0.004726
CCDC169	6331	0.140009	0.436032	0.0140321	0.00535394	0.00287274	0.0140321	0.0132322	0.00197769
PTGS2	6332	0.20966	0.589768	0.00666488	0.00470076	-0.00536969	0.00571731	0.00666488	0.004726
OR7E14P	6332	0.164171	0.492816	0.028835	0.0174462	0.00572107	0.028835	0.0260883	-0.0161471
AC016773.1	6332	0.0933403	0.31679	0.0262711	0.0145434	0.0163942	0.0207121	0.0262711	-0.0302608
AC009654.1	6333	0.838641	1	0.004726	-0.0352754	-0.0701989	-0.00782581	-0.00967762	0.004726
AL139424.2	6334	0.405318	0.904022	0.0170329	-0.0266274	0.0170329	-0.00678667	-0.0138891	0.000231061
AC007318.1	6334	0.215348	0.600942	0.00666488	0.00392908	0.00539305	0.00382217	0.00666488	0.004726
AC114546.1	6334	0.226583	0.623728	0.0250136	-0.000169074	0.0193145	0.0250136	0.00660011	0.00561408
HMGB1P1	6334	0.11738	0.380589	0.00999732	0.00867766	0.0039021	0.00857596	0.00999732	0.00555248
TUBBP1	6335	0.204605	0.581048	0.00666488	0.00392908	0.00412122	0.00524352	0.00666488	0.004726
LINC00843	6335	0.405372	0.904022	0.0323696	0.0181367	0.0323696	0.0122429	0.00355131	-0.0426569
SLC9A3R1	6336	0.40549	0.904216	0.0289456	0.0158987	0.0289456	-0.0259094	-0.0332789	-0.0033291
AC096637.1	6336	0.553542	1	0.004726	8.27675e-05	-0.005295	0.00334838	0.0021566	0.004726
FILIP1L	6336	0.226767	0.624057	0.0262254	-0.0093093	-0.0698018	0.0262254	0.0198137	-0.0251267
SCOC-AS1	6337	0.672843	1	0.004726	0.00293934	-6.6258e-05	-0.000719042	-0.0175247	0.004726
RRP9	6338	0.0939714	0.318747	0.0308956	-0.0181803	-0.00892967	-0.00630103	0.0308956	-0.0518948
DSE	6338	0.405973	0.905086	0.0592549	-0.0105496	0.0592549	-0.192469	-0.038117	-0.0590834
RNU6-1086P	6338	0.357846	0.83694	0.004726	0.00336575	0.0024774	0.00429595	0.00182696	0.004726
AC111152.1	6339	0.838641	1	0.004726	-0.000247937	-0.00794672	-0.000719042	-0.0610083	0.004726
SERTAD4	6340	0.406499	0.906052	0.0127804	-0.000770056	0.0127804	-0.000443451	-0.0361728	-0.0298462
FGFR2	6340	0.22728	0.625115	0.0524385	-0.260941	-0.11821	0.0524385	-1.0749	-0.0341285
AC004492.1	6340	0.377061	0.865219	0.004726	0.0031043	0.00157756	0.00307124	0.00182696	0.004726
AC099811.3	6341	0.731481	1	0.004726	0.000747827	-0.00171007	0.00137274	-0.00549899	0.004726
SLC8A3	6342	0.406915	0.906604	0.0504248	0.0215415	0.0504248	-0.757679	-0.119636	-0.187617
LINC02067	6342	0.419321	0.922405	0.00553781	5.09895e-05	-0.0039898	0.00240081	0.00553781	0.004726
ARHGAP42	6343	0.0951142	0.321951	0.131389	-0.20921	0.0279228	-0.0107632	0.131389	-0.357154
GK5	6343	0.227674	0.625788	0.0513373	0.0177251	-0.0159727	0.0513373	0.00671659	0.0129596
AL355432.1	6343	0.307474	0.761259	0.004726	0.00392908	0.00374923	0.00334838	0.00182696	0.004726
NEU4	6344	0.407234	0.907	0.00951426	-0.010141	0.00951426	-0.149958	-0.0656295	-0.0431368
MPZL2	6344	0.364045	0.845356	0.00475713	0.00371102	0.00475713	0.000505674	-0.00324485	0.004726
MAP4K1	6345	0.190908	0.553046	0.0266861	0.0158184	0.0186276	0.0266861	0.0205816	0.000590864
AL355472.4	6345	0.53753	1	0.004726	0.0015232	-0.00160202	-0.00186325	0.00384721	0.004726
AC018413.1	6346	0.119667	0.386248	0.0127662	0.0087514	0.00951426	0.00906569	0.0127662	0.00557426
CABP7	6346	0.368097	0.851429	0.00602896	0.00366763	0.00602896	0.000228528	0.000370241	0.004726
SLC1A5	6347	0.0954977	0.323025	0.0267168	-0.00547112	-0.031844	0.0161287	0.0267168	-0.0636543
LINC01671	6347	0.52111	1	0.004726	0.00284285	-0.000330187	0.00240081	0.00102953	0.004726
ZC2HC1A	6348	0.168457	0.50218	0.0418525	0.0351387	0.00673723	-0.0846182	0.0418525	-0.0108861
ELOCP28	6348	0.407234	0.907	0.00951426	0.00175477	0.00951426	0.00594583	-0.0106683	0.000727077
MS4A6E	6348	0.245979	0.660406	0.00602896	0.00551018	0.00602896	0.00334838	0.00384721	0.004726
PLEKHH3	6349	0.0957417	0.323776	0.036953	-0.0128489	-0.0230954	0.0284314	0.036953	-0.048271
AC022167.3	6349	0.243486	0.655878	0.00476974	0.00409404	0.00311332	0.00476974	0.00431498	0.004726
ANXA3	6350	0.226571	0.623728	0.00539305	0.00324122	0.00539305	0.00524352	0.00441074	0.004726
SNORD3C	6351	0.0960208	0.324682	0.0261754	0.0126855	-0.00613923	0.0136053	0.0261754	-0.00917083
LINC01740	6351	0.226571	0.623728	0.00666488	0.00534522	0.00284939	0.00666488	0.00441074	0.004726
RPUSD4	6352	0.0960615	0.32475	0.0389429	0.0199298	0.00836394	-0.00259205	0.0389429	0.012547
AL451164.1	6352	0.300417	0.749415	0.004726	0.00336575	-6.6258e-05	0.00382217	0.00441074	0.004726
RPS20P22	6352	0.169108	0.503554	0.0174275	0.0161022	-0.00283034	0.00935987	0.0174275	0.00503469
SORL1	6353	0.22989	0.630458	0.056058	-0.404259	-0.133426	0.056058	-0.455125	-0.0409198
C12orf43	6353	0.096063	0.32475	0.044795	0.0111237	0.0257084	0.00333449	0.044795	-0.009571
CHAT	6353	0.293258	0.737784	0.004726	0.0031043	0.00374923	0.0028746	0.00272014	0.004726
AL157813.1	6354	0.203767	0.579476	0.00619109	0.00551018	0.00602896	0.00619109	-0.0012246	0.004726
RPL10P6	6355	0.192041	0.555504	0.00666488	0.00567514	0.0034853	0.00571731	0.00666488	0.004726
AC084754.1	6356	0.394497	0.890015	0.00666488	-0.00222741	-0.00133809	-0.0145393	0.00666488	0.004726
AL360091.1	6357	0.565375	1	0.004726	0.00260943	0.00210541	-0.00091568	-0.0145588	0.004726
AC011124.1	6358	0.838641	1	0.004726	-0.00312362	-0.0101817	-0.00261418	-0.0088802	0.004726
USHBP1	6358	0.239323	0.649066	0.0117277	0.00716846	0.0117277	0.00815001	0.0104145	0.00391656
ZNF616	6359	0.0967148	0.326432	0.0436742	0.0239039	0.010684	-0.00616978	0.0436742	0.0121126
AC044781.1	6359	0.279547	0.714035	0.00610134	0.00531719	0.0034853	0.000898951	0.00610134	0.004726
AC133785.1	6360	0.20966	0.589768	0.00553781	0.00458891	0.00475713	0.0028746	0.00553781	0.004726
AC000123.3	6361	0.0970764	0.327381	0.0553863	0.0267544	0.0130789	0.0295796	0.0553863	-0.0173357
PLA2G1B	6361	0.526098	1	0.004726	0.000959863	0.0034853	0.00192703	-0.00211778	0.004726
DNAJC7	6362	0.203856	0.579595	0.064527	0.0185231	0.0581784	0.064527	0.0011592	0.0011007
AC104695.4	6362	0.20966	0.589768	0.00610134	0.00475386	-0.0132532	0.00524352	0.00610134	0.004726
LINC02373	6363	0.170318	0.506694	0.0138354	0.0121856	0.00727633	0.0138354	-0.000345992	0.00722722
CEACAM20	6363	0.471326	0.989845	0.004726	0.0015232	0.00157756	-0.00186325	0.00272014	0.004726
FBXO36	6364	0.232888	0.636413	0.0546947	-0.0211235	-0.0455513	0.0546947	0.0354472	-0.0185163
ITGA6	6364	0.0972119	0.327725	0.0423196	-0.0424798	-0.0158159	-0.00213219	0.0423196	-0.024566
HEMGN	6364	0.447936	0.960773	0.004726	0.00062995	0.00120557	0.00212367	0.0021566	0.004726
ANKAR	6365	0.408394	0.908811	0.0533066	0.0112189	0.0533066	0.0252263	-0.0201662	-0.0151949
GDF9	6365	0.499583	1	0.004726	0.00251293	-0.000966101	-0.00059442	0.00408109	0.004726
ENTPD4	6366	0.340799	0.812402	0.0349223	0.0349223	0.0141692	-0.0269833	-0.0024917	-0.00705614
ZSCAN16	6366	0.136184	0.427167	0.0178042	0.0162196	0.0161963	0.00842825	0.0178042	0.00255051
ZNF865	6366	0.0973906	0.328214	0.0441357	0.0213218	0.020484	0.0254469	0.0441357	-0.0362903
IGFL2-AS1	6366	0.838641	1	0.004726	0.00182508	-0.00171007	-0.00403554	-0.0177586	0.004726
AC020779.1	6367	0.498483	1	0.004726	0.000601919	0.00374923	0.00259745	-0.00559475	0.004726
AC092279.1	6368	0.204504	0.580818	0.0300821	0.0284106	0.0300821	-0.038188	-0.000186332	-0.0088564
AL353804.2	6368	0.507805	1	0.004726	0.00244447	0.0034853	-0.00450932	-0.00211778	0.004726
CXorf40B	6369	0.0977209	0.329213	0.0268817	0.0158371	0.0138953	0.0147655	0.0268817	0.0122514
ANO9	6369	0.528456	1	0.004726	0.00317276	0.00221347	0.000979459	-0.00052294	0.004726
LINC01925	6370	0.641296	1	0.004726	0.00218302	-0.00668933	0.00145324	-0.00178814	0.004726
ABCC5	6371	0.409574	0.911034	0.0510142	-0.025628	0.0510142	-0.229808	-0.151861	-0.00937614
AL121749.1	6371	0.302095	0.75241	0.00485036	0.00485036	0.00184149	-0.00423217	0.00441074	0.004726
STEAP4	6372	0.230281	0.631352	0.0192392	0.0121565	0.0192392	-0.119172	0.0182822	-0.0101593
ARMC5	6372	0.0981879	0.330406	0.0281717	0.0097316	-0.00233295	0.0100013	0.0281717	0.000793407
AC007750.1	6372	0.20966	0.589768	0.00666488	0.00293934	0.00475713	0.00666488	0.00497427	0.004726
TAS2R5	6373	0.239281	0.649066	0.004726	0.00376412	0.0034853	0.00449259	0.00384721	0.004726
AC109635.6	6374	0.342484	0.815226	0.0148159	0.0148159	0.00964267	-0.00269921	0.00204912	0.00809726
MOGAT3	6374	0.348125	0.821999	0.004726	0.00409404	0.00311332	0.0028746	0.00102953	0.004726
AC022167.5	6374	0.231316	0.633241	0.0100389	0.00772626	0.0100389	0.00815639	0.00532238	0.00516061
UQCC1	6376	0.098671	0.331879	0.0911801	-0.161377	-0.0541155	0.026654	0.0911801	-0.164235
AADAT	6376	0.259429	0.682769	0.0335209	0.0289555	0.0335209	-0.00896601	0.0104306	-0.125048
KLK6	6376	0.580326	1	0.004726	0.00273664	0.00019767	0.00192703	-0.0866074	0.004726
DSG2	6376	0.259035	0.682113	0.0139983	0.0139983	0.0100435	0.00829803	0.00637227	0.00807548
FGD1	6377	0.342909	0.815771	0.0418486	0.0418486	0.0165301	-0.171687	0.00962786	-0.0897637
AL662884.3	6377	0.419321	0.922405	0.00610134	0.00225148	0.00120557	-0.000441895	0.00610134	0.004726
KLHDC4	6378	0.0988938	0.332437	0.0845733	0.0235119	-0.00713335	-0.163161	0.0845733	-0.0868168
AC079834.2	6378	0.11814	0.382544	0.0167276	0.00428329	0.0088985	0.0164711	0.0167276	0.00685712
AC010285.1	6378	0.487694	1	0.004726	0.00260943	0.0034853	0.000425166	-0.00211778	0.004726
AP002004.1	6379	0.20966	0.589768	0.00610134	0.00498728	0.0034853	0.00571731	0.00610134	0.004726
LINC01664	6380	0.262221	0.686747	0.014358	0.0125314	0.014358	-0.00183215	0.0084386	-0.00273128
AC110048.2	6380	0.409965	0.911417	0.00497427	-0.000456283	-0.0098211	0.00334838	0.00497427	0.004726
AC016394.2	6381	0.290845	0.734672	0.00524873	0.00524873	0.00311332	0.00382217	0.00272014	0.004726
AC084757.3	6381	0.236345	0.643217	0.0143475	0.0097163	0.00552126	0.0143475	0.00837217	0.00681357
RHOQP3	6382	0.167728	0.500669	0.00619109	0.00607351	0.00502106	0.00619109	0.00497427	0.004726
C1orf53	6383	0.0995633	0.334189	0.0228999	0.000476867	-0.00313587	-0.0028246	0.0228999	0.00325007
CALM2P2	6383	0.279547	0.714035	0.00539305	0.00501531	0.00539305	0.0028746	0.00239049	0.004726
COA7	6384	0.0996318	0.334342	0.0410065	0.00622331	0.0220599	0.0056138	0.0410065	-0.0667772
BRWD1-AS2	6384	0.553542	1	0.004726	0.00254096	-0.00160202	-0.0032846	0.0021566	0.004726
PTPRT	6385	0.0996594	0.334396	0.0900606	-0.117868	-0.0922385	-0.319021	0.0900606	-0.299824
APOB	6385	0.279547	0.714035	0.00602896	0.00485036	0.00602896	0.0028746	0.000466	0.004726
LPAR3	6386	0.607528	1	0.004726	0.00171618	-0.000702173	-0.00138947	0.000136353	0.004726
AC015961.1	6386	0.184886	0.539909	0.0115943	0.0115943	0.0117277	0.00692529	0.0103188	0.00157533
TRAK1	6387	0.41342	0.915287	0.076871	-0.313664	0.076871	-0.300648	-0.0789034	0.0496095
PLIN1	6387	0.838641	1	0.004726	-0.0108768	-0.00732525	-0.00668161	-0.00324485	0.004726
SLC39A14	6388	0.0998343	0.334868	0.0649534	-0.0630762	-0.572412	-0.000815332	0.0649534	-0.0388204
SLC12A1	6388	0.237821	0.646336	0.0327388	0.0036936	0.00650016	0.0327388	0.022758	-0.0185089
AC112198.2	6388	0.409965	0.911417	0.004726	0.00420589	0.00221347	0.00334838	0.00102953	0.004726
FAM103A1	6389	0.118926	0.384323	0.0353305	0.0159236	-0.0246517	0.0311089	0.0353305	0.0138622
LINC01853	6389	0.331881	0.797182	0.00485036	0.00485036	0.00412122	0.00145324	0.00126342	0.004726
BID	6390	0.099952	0.335147	0.0542179	-0.0736299	-0.0526446	-0.124116	0.0542179	-0.108023
RN7SL37P	6390	0.34395	0.81682	0.0144297	0.0144297	0.00418317	0.00521644	0.00686029	0.00168048
AC079331.1	6390	0.782378	1	0.004726	-0.00282173	-0.00324583	-0.00411604	0.000933775	0.004726
SSBP3	6391	0.343966	0.81682	0.0621366	0.0621366	0.0286296	-0.318194	-0.365343	-0.00121483
PRELID3A	6391	0.238002	0.646582	0.0459516	-0.0321033	-0.00540478	0.0459516	-0.0564556	-0.0940508
AC136944.2	6391	0.59393	1	0.004726	0.00171618	0.00157756	3.18894e-05	-0.0012246	0.004726
ARRDC4	6392	0.100093	0.335582	0.034883	0.00731365	-0.0495355	0.0212959	0.034883	-0.0246231
RAET1E-AS1	6392	0.415526	0.917742	0.0235783	-0.0154509	0.0235783	0.013629	-0.0275011	-0.0897176
AF230666.2	6392	0.290845	0.734672	0.004726	0.0041625	0.00284939	0.0028746	0.00272014	0.004726
VN1R1	6393	0.100211	0.335938	0.0289729	0.000455659	-0.0023962	-0.00321307	0.0289729	-0.00306256
AC006441.1	6393	0.251661	0.668484	0.00539305	0.00328461	0.00539305	0.00354502	0.00328367	0.004726
LINC02085	6394	0.268765	0.696527	0.00534522	0.00534522	0.00106415	0.00429595	0.00384721	0.004726
HMGA1	6395	0.10043	0.336634	0.0342447	0.0164803	-0.0120714	0.00913909	0.0342447	-0.0177196
RBM17	6395	0.344413	0.81682	0.0412951	0.0412951	0.0112335	0.0080626	0.00595035	-0.0505522
DMAC1	6395	0.139122	0.434054	0.0375713	0.0309964	0.0307419	0.00718533	0.0375713	0.0197378
TRIM6	6395	0.279547	0.714035	0.00571731	0.0031043	0.000569657	0.00571731	0.00553781	0.004726
METTL2A	6396	0.126454	0.403537	0.0612736	0.0443257	0.0267943	0.0140321	0.0612736	-0.0467721
AC243967.2	6396	0.411142	0.912494	0.004726	0.00435549	0.00221347	0.00240081	-0.0012246	0.004726
AC106864.1	6397	0.645551	1	0.004726	0.0008914	-0.001974	-0.000441895	0.000699887	0.004726
AC005225.4	6398	0.100741	0.337368	0.0182553	0.000366861	0.00949281	-0.00044268	0.0182553	-0.00592076
REREP2Y	6398	0.41846	0.921742	0.004726	0.00320079	0.0034853	-0.000441895	-0.0105183	0.004726
RINL	6399	0.418961	0.92196	0.0194623	0.0123194	0.0194623	-0.00734163	-0.00113683	0.00468637
ZBTB34	6399	0.345434	0.818484	0.0326589	0.0326589	0.0104064	-0.0074195	-0.0472464	0.00799271
AP000233.2	6399	0.268765	0.696527	0.004726	0.00402557	0.00137284	0.00429595	0.00384721	0.004726
LINC01215	6400	0.363557	0.844901	0.004726	0.00366763	-0.000546302	0.00429595	0.00272014	0.004726
TTC24	6401	0.392838	0.887982	0.004726	0.00343421	0.00412122	-0.00186325	-0.00301096	0.004726
AL513497.1	6401	0.137839	0.431064	0.00943378	0.00858117	0.00681774	0.00810218	0.00943378	0.00127239
CLMP	6402	0.20988	0.590185	0.0421944	0.026827	0.0384718	0.0421944	0.0246178	-0.0359442
KANK2	6402	0.23965	0.649326	0.043344	-0.107694	-0.0644351	0.043344	0.000725326	-0.299206
C1orf158	6402	0.614948	1	0.004726	-0.0457694	-0.0275083	0.00334838	0.00159307	0.004726
BLOC1S5-TXNDC5	6403	0.346038	0.819551	0.0349521	0.0349521	-0.0151813	0.00598492	0.0259509	-0.000478853
ANKRD45	6403	0.1792	0.526743	0.0254942	-0.0514319	-0.0574256	0.0254942	0.0225788	-0.00192639
LINC01646	6403	0.463319	0.978953	0.004726	0.00270592	0.00157756	0.00164988	0.000466	0.004726
AC025437.4	6404	0.462522	0.977813	0.004726	0.00359917	0.00284939	0.00164988	-0.00953949	0.004726
OGFOD2	6405	0.139608	0.435246	0.00943378	0.00742647	0.00808957	0.00715461	0.00943378	0.00515013
STRA8	6405	0.243839	0.65671	0.00524352	0.00409404	0.00475713	0.00524352	0.00328367	0.004726
AC010468.1	6406	0.329807	0.794392	0.00808957	0.00320607	0.00808957	0.00146919	0.00661611	0.00127239
HNRNPA1P76	6406	0.208632	0.587991	0.00610134	0.00386062	0.00438515	0.00496638	0.00610134	0.004726
FNDC10	6407	0.120344	0.387835	0.0166162	0.00994762	0.00847851	0.015823	0.0166162	0.000202726
SERBP1P1	6407	0.358353	0.837598	0.00475713	0.00254096	0.00475713	-0.00119283	0.00384721	0.004726
TRAFD1	6408	0.34685	0.820543	0.0470385	0.0470385	0.0035124	-0.036763	-0.121596	0.021978
PACS1	6408	0.101866	0.340549	0.11514	-0.0537287	-0.312631	-0.216749	0.11514	-0.214623
AC104113.1	6409	0.139993	0.436028	0.00830671	0.00445726	0.00808957	0.00810218	0.00830671	0.00515013
DEFB119	6409	0.422079	0.926731	0.004726	0.00369566	0.00284939	0.000979459	0.00126342	0.004726
KLHL18	6410	0.154983	0.471378	0.0648254	0.0483847	0.0257963	-0.0934219	0.0648254	0.0300622
SDR42E1	6410	0.184741	0.539727	0.00808957	0.00653323	0.00808957	0.00573325	0.00774318	0.00555248
AL356273.2	6410	0.309052	0.76373	0.00465737	0.00465737	0.00438515	-0.000245257	0.00126342	0.004726
HPGD	6411	0.214136	0.598359	0.00808957	0.00759143	0.00808957	0.00668082	0.00459586	0.00483804
AC011700.1	6411	0.521581	1	0.004726	0.00386062	0.000305728	-0.000441895	-0.000661069	0.004726
MSS51	6412	0.230704	0.632275	0.0266131	0.0266131	0.0248531	-0.0112126	0.0206336	0.00624749
RPL7AP10	6412	0.167728	0.500669	0.00610134	0.00491882	0.00539305	0.00524352	0.00610134	0.004726
SUCLA2	6413	0.241585	0.653239	0.0697165	0.0210763	0.0393017	0.0697165	-0.0514409	-0.0577035
RARRES2	6413	0.34843	0.82242	0.0317817	0.0317817	-0.0171512	0.0216597	0.00817261	-0.0139811
SLAMF1	6413	0.197574	0.567026	0.00857596	0.00686314	0.00808957	0.00857596	0.00492551	0.00361361
URAD	6413	0.269186	0.697124	0.00541369	0.00541369	0.00412122	0.00382217	0.000466	0.004726
AC073869.1	6414	0.348886	0.823098	0.0418193	0.0418193	-0.00421712	-0.0220504	-0.012839	-0.178318
AC011921.3	6414	0.233509	0.637277	0.00539305	0.00425899	0.00539305	0.00429595	-0.00470157	0.004726
RAB12	6415	0.241912	0.653323	0.0510458	-0.0324511	-0.0172344	0.0510458	-0.0586447	-0.0980908
PLPP5	6415	0.102618	0.342672	0.0343037	0.00723334	-0.0278683	-0.0162717	0.0343037	-0.0221313
OLA1P3	6415	0.299102	0.747698	0.00610134	0.00369566	0.0034853	0.00145324	0.00610134	0.004726
HLA-F-AS1	6416	0.10291	0.343515	0.0228041	0.0101977	-0.0116408	0.0158945	0.0228041	0.00445713
AL445187.1	6416	0.299462	0.748246	0.00475713	0.00435549	0.00475713	0.00145324	0.00182696	0.004726
DCHS1	6417	0.102917	0.343515	0.033193	0.0131719	0.0165871	0.0226886	0.033193	-0.027304
AL136379.1	6417	0.248911	0.664194	0.00571731	0.00317276	0.00412122	0.00571731	0.00497427	0.004726
NEMF	6418	0.349076	0.823211	0.0614061	0.0614061	0.0284126	-0.0667478	-0.0906279	0.0081596
AC092894.1	6418	0.251331	0.66799	0.00808957	0.00669819	0.00808957	0.00289054	0.00548904	0.00515013
AC079416.3	6418	0.344265	0.81682	0.00539305	0.00390105	0.00539305	0.000979459	0.00159307	0.004726
RNY3P16	6419	0.139993	0.436028	0.00857596	0.00610682	0.00808957	0.00857596	0.0085406	0.0041807
AC084017.1	6419	0.314576	0.770741	0.00551018	0.00551018	0.00221347	0.00382217	0.00328367	0.004726
AC016394.1	6420	0.220151	0.610964	0.0139018	0.0139018	0.00657416	0.0110246	0.0108805	-0.00064945
AC004754.1	6421	0.279547	0.714035	0.00666488	0.00458891	0.00221347	0.00334838	0.00666488	0.004726
TRIM25	6422	0.103704	0.345747	0.0503984	-0.0560825	-0.0358623	-0.0232628	0.0503984	-0.0503765
LINC01446	6422	0.70687	1	0.004726	-0.000359789	0.00284939	-0.00091568	-0.00347874	0.004726
AP000289.1	6423	0.266144	0.692152	0.00808957	0.00723349	0.00808957	-0.0144877	-0.00338938	-0.00220301
ZGPAT	6423	0.415156	0.917244	0.004726	0.00221105	0.00412122	-0.000996188	0.0021566	0.004726
FRAT2	6424	0.104108	0.346699	0.0206458	0.0069913	0.0130862	0.0107634	0.0206458	-6.05898e-05
AC015818.3	6424	0.471247	0.989845	0.004726	0.00343421	0.00284939	-0.0021404	-0.00235167	0.004726
AL354821.1	6425	0.382209	0.872857	0.00602896	0.0035307	0.00602896	0.00145324	0.00182696	0.004726
GSTM1	6427	0.149985	0.460338	0.0111575	0.00245503	0.0059627	0.0111575	0.0105121	0.00363539
AC004877.1	6427	0.358353	0.837598	0.00476974	0.00234798	-0.00160202	0.00476974	0.00384721	0.004726
LINC02227	6428	0.244381	0.657898	0.017238	-0.000815693	0.00242829	0.017238	0.00673958	-0.00047424
AC095032.1	6428	0.104878	0.348825	0.0304931	0.0143934	-0.0153387	0.0094136	0.0304931	0.00634589
LINC00308	6428	0.268765	0.696527	0.00501531	0.00501531	0.00284939	0.00476974	0.00384721	0.004726
INTS14	6429	0.24441	0.657898	0.0526544	0.0296896	0.00127173	0.0526544	-0.00664494	-0.00763178
AC122713.1	6429	0.374997	0.862108	0.00502106	0.00326925	0.00502106	0.00212367	0.00159307	0.004726
AL133330.1	6430	0.279547	0.714035	0.00666488	-0.0044713	-0.0484082	0.00571731	0.00666488	0.004726
TEX43	6431	0.307474	0.761259	0.00602896	0.00390105	0.00602896	0.00334838	0.00126342	0.004726
GPC5	6432	0.421281	0.925673	0.101826	-0.168457	0.101826	0.0331365	-0.539717	0.0734517
AC241520.1	6432	0.435245	0.94422	0.004726	0.00392908	0.000461599	0.00192703	0.00272014	0.004726
AL355922.5	6433	0.211029	0.592619	0.0125242	-0.00166868	0.0125165	0.00508172	0.0125242	-0.00785963
AC129510.2	6434	0.20966	0.589768	0.00571731	0.00557864	-0.000966101	0.00571731	0.00497427	0.004726
SELENOI	6435	0.105813	0.350977	0.0732916	0.0358876	0.0259651	-0.0747726	0.0732916	-0.178825
AL035461.2	6435	0.124962	0.399631	0.0111734	0.0109976	0.00765133	0.0111734	0.0110793	-0.0133903
TOMM20L	6435	0.314576	0.770741	0.004726	0.00343421	0.0034853	-0.000522403	0.00328367	0.004726
MON1A	6436	0.422495	0.927366	0.0205531	0.00688182	0.0205531	-0.0104516	0.0020182	-0.00639284
LINC01672	6436	0.279547	0.714035	0.00610134	0.00534522	0.00284939	0.0028746	0.00610134	0.004726
AC004491.1	6437	0.317095	0.77497	0.010567	0.00855129	0.010567	-0.0212747	-0.0192235	-0.00757372
AC010280.3	6437	0.226741	0.624045	0.018121	0.0035219	0.0149275	0.018121	-0.00741126	0.00503469
AC096586.2	6437	0.238661	0.647592	0.00553781	0.0041625	0.00464907	0.0028746	0.00553781	0.004726
FAM129B	6438	0.106005	0.351575	0.0391829	-0.00868126	-0.141747	7.26878e-05	0.0391829	-0.0124655
CFHR3	6438	0.358914	0.838173	0.004726	0.00402557	0.00120557	0.00382217	0.000699887	0.004726
AP001628.1	6439	0.106511	0.353093	0.0261533	-0.0220004	-0.0207581	-0.0210681	0.0261533	-0.0432043
RWDD4P2	6439	0.186807	0.543861	0.00475713	0.00442395	0.00475713	0.00429595	0.00441074	0.004726
AC234771.4	6440	0.220858	0.612404	0.00602896	0.00366763	0.00602896	0.00429595	0.00497427	0.004726
DHRS4	6441	0.106575	0.353208	0.0193336	0.00486962	0.00429443	0.0154853	0.0193336	-0.0109109
ZNF252P	6441	0.310876	0.765393	0.0427867	0.0337593	0.0427867	-0.0297982	0.0227347	0.0185732
LNCSRLR	6441	0.20966	0.589768	0.00619109	0.00475386	0.00019767	0.00619109	0.00610134	0.004726
DPH5	6443	0.176695	0.520839	0.0449658	0.0418866	0.0296197	0.0108509	0.0449658	-0.0197855
RN7SL600P	6443	0.106575	0.353208	0.0193336	0.00654722	-0.00408052	0.0118917	0.0193336	0.00630134
THTPA	6443	0.245979	0.660406	0.00602896	0.00399754	0.00602896	0.00334838	0.00497427	0.004726
SH2B1	6444	0.24743	0.663385	0.0658575	-0.0498982	0.0437095	0.0658575	0.0155751	-0.0552164
RN7SL738P	6444	0.167728	0.500669	0.00610134	0.00557864	0.00475713	0.00524352	0.00610134	0.004726
LINC00547	6445	0.181257	0.531455	0.00600505	0.00600505	0.00602896	0.00571731	0.00441074	0.004726
AC018738.1	6446	0.185431	0.540985	0.00610134	0.00567514	0.00438515	0.00571731	0.00610134	0.004726
GAP43	6447	0.106888	0.353984	0.0976033	-0.265109	-1.15305	-0.207384	0.0976033	-0.115696
AL442125.2	6447	0.199129	0.569476	0.00610134	0.00551018	0.00412122	0.00571731	0.00610134	0.004726
AC067968.2	6448	0.170977	0.507671	0.00617001	0.00617001	0.00602896	0.00259745	0.00610134	0.004726
FTH1P23	6449	0.279547	0.714035	0.00571731	0.00567514	0.0034853	0.00571731	-0.00601005	0.004726
TMEM14A	6450	0.107079	0.354415	0.0445821	0.0116674	-0.00966833	0.00537895	0.0445821	-0.010948
VWA1	6450	0.248961	0.664245	0.0234825	-0.0125587	-0.0272011	0.0234825	-0.0517415	-0.028756
RPL35AP24	6450	0.20966	0.589768	0.00666488	0.00524873	0.00602896	0.00164988	0.00666488	0.004726
TMEM127	6451	0.248976	0.664245	0.0396272	0.0180545	0.0222504	0.0396272	0.0231618	0.0135934
LINC00271	6452	0.107224	0.354762	0.062217	-0.119583	-0.127542	-0.00164692	0.062217	-0.0939853
AC004889.1	6454	0.249652	0.665626	0.0173154	0.00701125	-0.023767	0.0173154	0.0049367	0.00967789
ZNF630	6455	0.839664	1	0.0202844	-0.0150539	-0.060927	-0.0104725	-0.0574394	0.0202844
AC125232.1	6456	0.273951	0.705469	0.0429501	0.0429501	0.0381083	-0.0622329	-0.0289946	-0.0219898
QRSL1	6456	0.222201	0.61531	0.0462785	0.0425655	0.0462785	-0.00432913	0.00562386	-0.010764
PRKG1	6457	0.840595	1	0.0579296	-0.28597	-0.270049	0.016556	-0.298195	0.0579296
GABRR1	6459	0.355862	0.834247	0.0206296	0.0206296	0.00878333	-0.00248181	-0.0359891	0.00915954
MLYCD	6460	0.429689	0.937006	0.044785	-0.0112363	0.044785	-0.0696093	-0.00521411	-0.0388122
TEX41	6461	0.841004	1	0.0164465	0.00317727	-0.0207457	-0.00955458	-0.0160798	0.0164465
AC062021.1	6461	0.108686	0.358334	0.0166134	0.00313754	0.00907602	-0.0954687	0.0166134	-0.0338186
ZBTB42	6461	0.194205	0.560214	0.00952353	0.001653	-0.000177322	0.00952353	0.00830671	-0.00842198
ITM2A	6462	0.279611	0.714075	0.00879935	0.00424655	0.00431569	0.0076826	0.00879935	0.00709948
AL627230.4	6463	0.210258	0.590963	0.0119467	0.00746481	0.00558752	0.00815639	0.0119467	0.00709948
JMJD1C-AS1	6463	0.146995	0.453779	0.0144081	0.0119469	0.0122108	0.00529136	0.0144081	0.00696783
FAM46C	6463	0.12955	0.411028	0.00952353	0.00759143	0.00236634	0.00952353	0.00943378	0.00555248
LINC01102	6464	0.431535	0.939465	0.0320018	-0.0173853	0.0320018	-0.203601	-0.239762	-0.0515781
HSH2D	6464	0.495743	1	0.00709948	0.00475704	0.00177203	0.00389232	-0.00214169	0.00709948
CLEC1B	6465	0.243056	0.655083	0.00709948	0.00614516	0.00685935	0.00626125	0.00405719	0.00709948
Z95624.1	6465	0.113339	0.370069	0.0147295	0.0138053	0.0131006	0.013313	0.0147295	0.00824021
AP000866.6	6466	0.109107	0.359379	0.0246293	0.0130503	0.0116818	-0.00540689	0.0246293	-0.00935734
PYGM	6466	0.374505	0.861517	0.00709948	0.000974983	-0.00874547	0.00551032	0.00598168	0.00709948
DDX31	6467	0.10915	0.359475	0.0726275	-0.0893466	-0.117173	-0.0598303	0.0726275	-0.153487
AC253536.3	6467	0.149381	0.458836	0.0113831	0.0102971	0.00966694	0.00740546	0.0113831	0.00709948
AL133216.1	6468	0.351311	0.826164	0.00709948	0.00518345	0.00431569	0.00673503	-0.00194099	0.00709948
RC3H1-IT1	6469	0.634948	1	0.00709948	0.00390423	0.00140004	-0.00262453	-0.000312959	0.00709948
RNU5D-1	6470	0.168206	0.501734	0.0102561	0.00696994	0.00966694	0.00863017	0.0102561	0.00709948
CISD3	6471	0.109632	0.360621	0.0225685	0.00499435	0.00729668	0.0174283	0.0225685	0.00272654
DSG3	6471	0.303109	0.753753	0.00749526	0.00647507	0.00749526	0.00341854	0.00462072	0.00709948
ZNF304	6472	0.110447	0.362853	0.0268163	0.0132222	0.0102325	0.00769698	0.0268163	0.00230815
CCDC22	6473	0.188711	0.547877	0.0266368	0.0121672	0.0252313	0.0266368	0.0223629	0.00737118
BLVRB	6473	0.125825	0.401824	0.0318977	-0.0729425	-0.149698	0.0297433	0.0318977	-0.0349672
ATG16L1	6473	0.359674	0.839569	0.0428809	0.0428809	0.0194305	0.0312596	-0.029655	0.00655524
SATB1-AS1	6474	0.434239	0.942816	0.0311191	0.00068968	0.0311191	-0.328036	-0.0560471	-0.0782614
HDAC11-AS1	6475	0.320951	0.780543	0.0114542	0.0103942	0.0102307	-0.00768202	0.00220634	0.0114542
TET3	6476	0.434452	0.943069	0.0650798	-0.0367159	0.0650798	-0.162135	-0.188625	-0.0488282
CATSPER2	6478	0.360398	0.840832	0.0356669	0.0356669	-0.00769028	-0.0674284	-0.0824863	0.0126069
SYNPO	6478	0.110851	0.363976	0.0327152	0.00313947	-0.106001	0.00926932	0.0327152	0.0163206
ECHS1	6479	0.110921	0.364123	0.0388877	0.00302693	0.0104694	0.0245532	0.0388877	-0.0142432
ZNF747	6479	0.144046	0.44604	0.0195743	0.0159635	0.00760222	0.0195743	0.0179893	0.00992543
DCUN1D3	6480	0.289121	0.731593	0.0270574	0.0270574	-0.00969505	0.0183839	0.013803	0.0196038
SERPINB7	6480	0.218124	0.606433	0.0254822	0.0088677	0.0219602	0.00684508	0.0254822	0.0108343
LINC02223	6480	0.360767	0.841358	0.0254579	0.0254579	0.00863312	-0.142754	-0.00954993	-0.0335609
UBE2SP1	6481	0.145446	0.449472	0.014152	0.0109902	0.0108277	-0.00801686	0.014152	0.00364587
ELK1	6482	0.11147	0.365518	0.0330605	0.00726255	-0.0102894	0.0167393	0.0330605	-0.0212167
TMEM80	6484	0.126848	0.404649	0.037745	0.0103608	0.0198046	0.03153	0.037745	0.00517865
LOXL1	6484	0.111587	0.365816	0.0179256	-0.00555621	-0.0456281	0.00970344	0.0179256	-0.0207918
CEP170B	6485	0.111839	0.366437	0.025378	0.00475169	0.00992695	-0.00673179	0.025378	-0.0267854
AC099329.3	6485	0.173719	0.51373	0.0280521	0.0182131	0.0143351	0.00430557	0.0280521	0.0156048
TMEM243	6486	0.36181	0.842784	0.0378999	0.0378999	0.00323893	-0.0987161	0.0284771	-0.10208
RPL13P5	6486	0.354822	0.832337	0.00789519	0.0046378	0.00245275	0.00789519	0.00471008	0.00792596
TNFSF10	6489	0.127685	0.4067	0.0145932	-0.0151978	-0.011955	0.0135583	0.0145932	-0.013698
ZFP14	6490	0.438257	0.946833	0.0489524	-0.0139373	0.0489524	-0.107729	-0.0926404	0.0344916
SRPK3	6490	0.71786	1	0.00836139	0.000613318	0.00488854	-0.0227714	-0.0421433	0.00836139
AC092017.4	6491	0.211747	0.594064	0.0112519	0.0112519	0.00817618	0.00854329	0.0067037	0.00836139
AC017074.1	6492	0.846801	1	0.00836139	0.00249361	-0.0191434	-0.0025504	-0.0288524	0.00836139
LINC00598	6493	0.25564	0.675863	0.0445133	-0.0654931	-0.121866	0.0445133	-0.0581798	-0.0299853
AP001172.1	6493	0.846801	1	0.00836139	-0.0160311	-0.0170567	0.0019103	-0.00578982	0.00836139
AKAP11	6494	0.203758	0.579476	0.0443259	0.0443259	0.0243105	0.0443942	-0.10195	0.00569921
PUDPP1	6494	0.205246	0.582472	0.0104425	0.0104425	0.00981999	0.0100451	0.000972594	0.00836139
KHDRBS2	6495	0.438931	0.947869	0.0342695	0.000691175	0.0342695	-0.57908	-0.0671846	-0.116219
AC090673.1	6495	0.25587	0.676164	0.0166896	0.0048617	-0.0273953	0.0166896	0.00937506	0.00760306
ERMN	6497	0.848849	1	0.0125413	-0.00457677	-0.00405755	-0.00644189	-0.409342	0.0125413
AC027682.6	6497	0.113087	0.369411	0.0133298	0.00594714	0.00422223	0.00357691	0.0133298	0.00169651
LINC01252	6497	0.256192	0.676833	0.0377399	0.00743799	0.00972411	0.0377399	0.0123187	0.0228669
FAM71D	6498	0.338217	0.807959	0.025087	0.025087	0.020132	0.000855764	-0.0101353	-0.00248558
AC133555.3	6498	0.113087	0.369411	0.0133298	-0.00573701	-0.00506396	0.0100133	0.0133298	-0.00799785
JMJD6	6500	0.363844	0.845356	0.0312774	0.0312774	-0.0131281	0.00676396	0.0220832	-0.00633557
AC008735.2	6500	0.167507	0.500385	0.0262142	0.01294	0.0195493	-0.00366429	0.0262142	-0.0192723
GOLGA1	6501	0.732071	1	0.0377849	-0.00182213	-0.0406126	-0.00495411	-0.00839399	0.0377849
CTDNEP1	6503	0.113144	0.369515	0.0336545	0.00971064	0.00544979	0.0224632	0.0336545	-0.0139006
AC009387.1	6504	0.259462	0.682769	0.0080794	0.00601854	0.00562913	0.00678925	0.005443	0.0080794
SMAP2	6505	0.442681	0.953574	0.0494839	-0.00952537	0.0494839	-0.0734022	0.000485305	-0.124224
CCDC168	6505	0.163958	0.492234	0.0109608	0.00867027	0.00887835	0.0109608	0.00478098	-0.0012118
SLC35B1	6507	0.1137	0.371083	0.0550934	0.00822858	-0.0200046	0.00187084	0.0550934	-0.03284
EPOP	6508	0.11384	0.371268	0.0149716	0.00980248	0.00966713	0.00671271	0.0149716	0.00115121
AL355353.1	6508	0.178003	0.523911	0.0109608	0.00446254	0.000611457	0.0109608	0.00994855	0.00444009
MYCBPAP	6508	0.184797	0.539832	0.0253477	0.0076884	0.0083769	0.0152289	0.0253477	0.0142226
STAG3	6509	0.479407	1	0.031282	-0.0443695	0.0280448	-0.0895031	-0.211177	0.031282
AC009487.2	6509	0.114197	0.372246	0.011873	0.00934277	0.00914228	0.0109608	0.011873	0.00500718
AC007879.3	6510	0.153156	0.467453	0.0109608	0.00887593	0.00512207	0.0109608	0.0105121	0.00250122
AL023803.1	6511	0.182657	0.534864	0.0145932	0.0118961	0.00817618	0.00996464	0.0145932	0.00642252
AC098818.2	6513	0.11384	0.371268	0.0149716	0.00551361	-0.000879495	0.0109768	0.0149716	0.002523
PAPSS1	6514	0.525459	1	0.0362745	-0.0131878	0.0300459	-0.0645003	-0.130111	0.0362745
TMEM64	6514	0.258948	0.681959	0.0359491	-0.00854358	-0.0143143	0.0359491	-0.230203	-0.0344637
CBY1	6515	0.259567	0.682852	0.0373265	-0.0202944	-0.0142229	0.0373265	0.00578609	-0.00631701
B4GALT4-AS1	6515	0.200523	0.572456	0.0166336	0.0166336	0.0140726	0.0140913	0.00823982	0.00686368
ALG1	6516	0.44648	0.958863	0.0232488	0.00891076	0.0232488	-0.00607088	0.0151683	0.0010795
ATP6V1E1	6517	0.115314	0.375095	0.0647764	-0.00740213	0.0440504	0.0171356	0.0647764	-0.00190079
ISY1	6517	0.205051	0.582032	0.0234702	0.016904	0.000456192	0.0168272	0.0234702	0.0144091
HOXD11	6517	0.129873	0.411651	0.0449648	0.0201884	0.0318132	0.0388987	0.0449648	-0.0115103
AC130462.1	6517	0.187262	0.544803	0.010876	0.010876	0.0083953	0.00248427	0.0110268	-0.000385315
AC107982.1	6518	0.562262	1	0.0172966	0.00703799	-0.00818699	0.00751659	-0.10035	0.0172966
AL137802.2	6520	0.774916	1	0.009612	0.000524693	-0.00614414	-0.0244736	0.00491556	0.009612
AL133304.2	6521	0.447758	0.960551	0.010303	-0.00105984	0.010303	-0.0518144	-0.0779159	-0.00265365
AC244517.5	6522	0.114512	0.373025	0.0502096	-0.0645742	-0.0424321	-0.234502	0.0502096	-0.0287773
MFHAS1	6523	0.114728	0.373603	0.0870614	-0.0963953	-0.223981	-0.0576078	0.0870614	-0.218639
FBXO42	6523	0.368938	0.852733	0.0561543	0.0561543	0.0256104	-0.0101606	0.03484	0.0455339
TBCC	6525	0.367654	0.850708	0.0208839	0.0208839	-0.00637461	0.00937875	0.00449511	0.00577881
LINC01956	6525	0.195257	0.562433	0.0120582	0.00756155	0.010303	0.00908163	0.0120582	0.00405952
LMO7DN	6525	0.233428	0.637277	0.0108196	0.004508	0.00813118	0.00645789	0.0108196	0.00709948
COX14	6526	0.204001	0.579897	0.0304849	0.00528156	-0.0136501	0.0304849	0.0265543	-0.011494
URB2	6526	0.115114	0.374604	0.0488295	-0.0159767	-0.0186827	-0.0203112	0.0488295	-0.148739
THAP1	6527	0.11512	0.374604	0.0274167	0.0104316	0.000533847	-0.0130539	0.0274167	0.00507351
AC079866.2	6527	0.287142	0.728474	0.0109905	0.0109905	0.00817618	-0.0037395	0.00501309	0.00836139
AC124283.4	6527	0.228124	0.626789	0.010303	0.00805642	0.010303	0.00955542	0.00595504	0.00599839
ST7	6528	0.115125	0.374604	0.0679759	0.0095223	-0.00219809	-0.0574676	0.0679759	-0.0740366
ALMS1-IT1	6528	0.144965	0.44827	0.0114665	0.0110309	0.0104559	0.0114665	0.0100849	0.00836139
P2RY1	6530	0.132922	0.419092	0.0252223	-0.0416449	-0.0425594	0.0252223	0.0252105	-0.0244393
AL445250.1	6531	0.115718	0.376198	0.0896592	-0.0291976	-0.0333534	-0.907186	0.0896592	-0.0906601
PPCDC	6532	0.174941	0.516717	0.0551573	0.0459468	0.0525879	0.0551573	-0.0275518	-0.095313
KIT	6532	0.115833	0.376491	0.0237222	0.0151028	0.00590238	0.00174292	0.0237222	-0.0027208
TXNDC16	6532	0.368775	0.852492	0.0466049	0.0466049	0.0106566	-0.147747	-0.0836046	-0.0994232
AL358790.1	6532	0.320807	0.780321	0.00845165	0.00714043	0.00208096	-0.00160283	0.00750112	0.00845165
AC022274.1	6533	0.313471	0.770095	0.0129299	0.00638704	0.0129299	0.00843913	0.00872667	-0.00327267
SYF2P2	6534	0.433761	0.942547	0.00976543	0.00550645	-0.0162263	0.00399173	0.00794499	0.00976543
KCTD17	6536	0.116095	0.377217	0.0308413	0.000280829	-0.00739992	0.0197975	0.0308413	-0.00888392
AL136295.3	6536	0.169818	0.50531	0.0156074	0.0156074	0.0123838	0.0143308	0.0131531	0.010449
RBM20	6536	0.324779	0.787039	0.0240871	0.0104061	-0.0127185	0.0240871	0.0110796	0.016138
RIOX1	6536	0.263549	0.689006	0.0145218	0.00380614	0.0098648	0.0145218	0.00496432	-0.00220775
Z94721.2	6537	0.131775	0.416236	0.0151079	0.00955159	0.00896496	0.0145218	0.0151079	0.00474304
HSDL2	6538	0.263675	0.689196	0.0539416	-0.0115055	0.0134146	0.0539416	0.0132948	-0.0358177
CLDN5	6538	0.288034	0.729977	0.0149228	0.000996335	0.00563252	0.0100451	0.0149228	0.00933083
PCYOX1L	6539	0.225886	0.62257	0.0195493	0.0108751	0.0183915	0.00976643	0.0195493	-0.0164075
FAM81B	6539	0.361742	0.842759	0.0108823	0.00141952	-0.0180646	0.00759572	0.0108823	0.00933083
AL513534.1	6540	0.248864	0.664194	0.0102474	0.00871436	0.00639965	0.0102474	0.00925718	0.0104272
UBFD1	6542	0.117046	0.379758	0.0544681	0.001961	-0.0476036	-0.0347316	0.0544681	-0.0276255
TARS	6542	0.132741	0.418792	0.0553145	0.00629704	-0.0614373	0.0487549	0.0553145	-0.0790251
AC245884.10	6542	0.288664	0.731131	0.0140013	0.0129015	0.00834619	0.00560148	0.0140013	0.0118643
CRYZL1	6544	0.370445	0.855676	0.0260942	0.0260942	-0.0176094	-0.00358691	-0.00486433	0.0165751
CDK7	6545	0.867353	1	0.0329005	-0.0330916	-0.152268	-0.0496666	-0.128855	0.0329005
INTS8	6546	0.3709	0.856593	0.0553136	0.0553136	0.0338052	-0.106254	-0.0290525	-0.0444951
SPINT2	6547	0.455358	0.968899	0.0247433	0.00240506	0.0247433	-0.0552271	-0.456404	-0.00984312
ZNF287	6547	0.600348	1	0.0166131	0.00451265	-5.8558e-05	-0.00433279	-0.004001	0.0166131
FAM46B	6547	0.118324	0.382968	0.0169209	0.0097163	0.00578519	0.0138737	0.0169209	0.00778301
NTNG1	6548	0.118221	0.382763	0.0815709	-0.0750918	-0.184898	-0.165856	0.0815709	-0.163492
LINC01529	6548	0.193096	0.557784	0.0132101	0.0102112	0.0116165	0.00838492	0.0132101	0.00156404
AP001033.2	6548	0.266144	0.692152	0.0164488	0.00359864	-0.00286055	0.0164488	0.00411174	0.00866434
TMEM256-PLSCR3	6548	0.417953	0.92098	0.0164266	0.0107043	0.00709642	0.01117	-0.00512167	0.0164266
AL358216.1	6551	0.245812	0.66032	0.00914228	0.00723877	0.00914228	0.00717055	-0.0624297	0.00460482
DLL4	6551	0.212641	0.596059	0.00745953	0.00745953	0.00607057	0.00719287	0.00513726	0.00610827
LINC01569	6552	0.266897	0.693405	0.0233025	0.00664576	-0.0104418	0.00554571	0.0233025	0.0142121
SPN	6552	0.456786	0.970738	0.00914228	0.00535578	0.00914228	-0.00495122	0.00374967	-0.00428484
TOMM5	6554	0.119303	0.385328	0.0242039	0.0148743	0.00405085	0.00063618	0.0242039	0.00381242
AC073611.1	6555	0.174127	0.514781	0.0137876	0.0131103	0.0115504	0.0108795	0.0137876	0.0110056
PTCD1	6555	0.119317	0.385332	0.0274858	0.0101459	0.00243039	0.0168086	0.0274858	0.000826481
NAF1	6558	0.135258	0.424755	0.0412501	0.0152557	-0.0326253	0.0412501	0.0417174	-0.0257983
URB1-AS1	6558	0.15753	0.477487	0.02054	0.00495735	0.00282383	0.0194069	0.02054	0.0125591
CARHSP1	6560	0.265805	0.691919	0.0492662	-0.0100272	-0.0365576	0.0492662	0.0389181	-0.0982428
LINC01502	6560	0.202448	0.576939	0.0158443	0.0158443	0.0133919	0.0110724	0.0137858	0.00757372
KIF3C	6561	0.457724	0.972165	0.0421402	0.00263221	0.0421402	-0.247869	-0.107309	0.00838527
CNBP	6562	0.119863	0.38668	0.0773691	0.0126358	-0.0824569	0.026816	0.0773691	-0.0863075
PDP2	6562	0.628569	1	0.0146685	-0.00339974	-0.0089193	-0.00349472	0.0102253	0.0146685
IL7	6563	0.119874	0.38668	0.054847	-0.00857243	-0.0463902	-0.0921233	0.054847	-0.0906032
DUSP28	6563	0.372644	0.85933	0.0220423	0.0220423	0.0103536	-0.00165404	0.0145181	0.00193332
PGM2	6564	0.11988	0.38668	0.0460979	-0.00898892	-0.0139072	0.0100426	0.0460979	-0.101903
EXOSC1	6564	0.238615	0.647526	0.0276116	0.0257588	0.0276116	-0.0315701	-0.00988537	-0.00606827
AC093110.1	6564	0.334544	0.80109	0.0117109	0.00713166	0.003526	0.00788802	0.00894149	0.0117109
F8	6565	0.372897	0.859712	0.0326091	0.0326091	0.0033232	0.0186436	0.00286159	-0.0187641
PTPRD-AS1	6567	0.320637	0.780023	0.0162474	0.0162474	0.0132806	-0.0014136	-0.00131362	4.45539e-05
POLR3E	6568	0.120272	0.387646	0.0731169	-0.0373517	0.0440553	-0.0750421	0.0731169	0.00588273
RSPH1	6568	0.874661	1	0.0105806	-0.102101	-0.0545079	-0.0062612	-0.00978699	0.0105806
AADACL2-AS1	6568	0.272021	0.70161	0.0158007	0.0103586	0.00751862	0.0158007	0.00442565	-0.0010631
IGSF21	6572	0.460478	0.974883	0.0272724	-0.0347155	0.0272724	-0.588102	-0.245853	-0.256026
AP000350.2	6574	0.177389	0.522365	0.012121	0.00647532	0.00966713	0.012121	0.00957013	0.00292535
KLHL36	6576	0.75837	1	0.0170921	-0.00243624	-0.0325199	-0.00479701	0.00292452	0.0170921
CFAP45	6576	0.121355	0.390489	0.0162838	0.00845036	0.00250076	0.0132811	0.0162838	0.00779431
WFDC1	6577	0.462413	0.977723	0.0137221	-0.0213632	0.0137221	-0.0617457	-0.029936	-0.0163034
ATP2C2-AS1	6577	0.538336	1	0.0100361	0.00292023	-0.00811513	-0.0165559	0.00829037	0.0100361
MEMO1P1	6577	0.121355	0.390489	0.0162838	0.0113889	0.00907602	0.00096273	0.0162838	0.00739195
LNPEP	6578	0.273424	0.704455	0.0635967	-0.13867	-0.130447	0.0635967	-0.168699	-0.140376
DEXI	6578	0.143656	0.445117	0.0192848	0.00586464	-0.00822319	0.0102091	0.0192848	0.0100361
THY1	6581	0.12162	0.391086	0.0367799	-0.00824728	0.00955657	-0.095997	0.0367799	-0.0401554
CAPG	6581	0.273873	0.70533	0.0205537	-0.0024254	-0.0299841	0.0205537	0.00361188	0.00148167
CDH10	6581	0.462975	0.978559	0.0438348	-0.0276241	0.0438348	-0.329934	0.00905597	-0.100468
OSGEP	6582	0.218629	0.607604	0.042888	0.00910411	0.0171389	0.042888	0.0370314	-0.0697612
AL353743.4	6582	0.558319	1	0.0101896	0.00540283	0.00370012	0.00144211	-0.00769214	0.0101896
RCSD1	6583	0.360213	0.840602	0.0129333	0.00745851	0.0129333	0.00849467	0.00233177	0.00573425
ATAD3C	6583	0.668027	1	0.0111394	0.00622047	0.000349431	-0.00100521	-0.0723419	0.0111394
MAF	6584	0.274156	0.705751	0.0439848	-0.088088	-0.108956	0.0439848	-0.0446519	0.00970429
AC004130.1	6584	0.23152	0.633444	0.0144956	-0.004424	0.0129333	0.00695718	0.0144956	-0.00492955
PA2G4P2	6584	0.220262	0.611213	0.0119084	0.00871472	0.00977819	0.0119084	0.00647158	0.00791549
GALR1	6585	0.274201	0.705783	0.0637247	-0.0299989	0.0224349	0.0637247	-0.00384482	-0.0835103
ABHD11	6586	0.122169	0.392594	0.0309952	-0.0120626	-0.00602088	0.0227348	0.0309952	-0.038501
PDIA5	6587	0.253282	0.671206	0.0379297	0.00137234	-0.15148	0.0379297	0.0305188	-0.0212829
OR8A1	6588	0.328973	0.792935	0.00960422	0.00960422	0.00469087	0.00764434	-0.00231108	0.00363539
TEKT1	6589	0.583489	1	0.00878552	-0.0545382	-0.0413118	0.00666409	-0.00747672	0.00878552
PROSER2-AS1	6589	0.223129	0.617356	0.00960422	0.00960422	0.00760652	0.00736719	0.00487674	0.0065437
JMJD8	6590	0.137421	0.430245	0.0165647	0.0122189	0.00870103	0.0143252	0.0165647	0.00490777
GPR160	6591	0.122551	0.393604	0.0345827	0.01322	-0.000131878	0.0247272	0.0345827	0.0107369
CTBP1	6592	0.147751	0.455394	0.0592383	0.0381756	0.0432781	0.0379451	0.0592383	-0.00997391
AC106894.1	6592	0.693581	1	0.00878552	-0.00285816	0.000698063	0.00125582	-0.0049326	0.00878552
GLIPR1L1	6593	0.396355	0.892692	0.0124399	0.0124399	0.00350565	0.00172961	0.00519821	0.00878552
CCDC120	6594	0.122833	0.39423	0.0251008	0.016728	0.0152782	-0.0250492	0.0251008	0.0046389
ORC4	6595	0.294566	0.74012	0.0458221	0.0458221	0.00943852	-0.154888	0.0461501	0.0417936
LINC00648	6595	0.122919	0.394437	0.0209284	0.00865443	0.0064661	-0.0616504	0.0209284	0.00736104
FAM184A	6597	0.123279	0.395376	0.0630807	-0.122311	-0.0848008	-0.00261551	0.0630807	-0.30606
MAP2K6	6597	0.466295	0.982895	0.040665	-0.143634	0.040665	-0.0379224	-0.154848	-0.0347478
CXorf36	6599	0.247667	0.663538	0.010195	0.00359368	0.010195	0.00986819	-0.18448	0.00649101
SMCO2	6602	0.12351	0.395945	0.0193114	0.000458033	-0.022835	0.0154957	0.0193114	-0.0189169
HLA-DRA	6603	0.443976	0.955449	0.0217314	-0.0555285	-0.121734	0.0217314	-0.0314884	0.0212124
BCL7C	6603	0.193337	0.558261	0.05831	0.0175682	0.00492193	0.05831	0.0532164	-0.0742784
CAGE1	6604	0.611939	1	0.0100361	0.00242831	-0.00175598	-0.00302124	0.00251689	0.0100361
PI4KAP1	6605	0.419373	0.922422	0.0453953	0.0312086	0.0453953	-0.0785945	-0.207138	-0.038307
NCK2	6606	0.123701	0.396425	0.0814619	0.0341966	0.0115688	0.0458274	0.0814619	0.0161235
TMEM81	6607	0.127054	0.405087	0.0127175	0.0106957	0.0073874	0.0111734	0.0127175	0.00309008
GRIN2C	6608	0.13993	0.435973	0.0287574	0.00736219	0.00473309	0.023979	0.0287574	-0.0200049
JPH2	6608	0.471682	0.990239	0.00835009	-0.00114228	-0.0354319	0.00771449	-8.08469e-05	0.00835009
MAPKAPK5	6610	0.190724	0.552569	0.066212	0.054547	0.0226072	-0.0255242	0.066212	-0.0948933
EEF1A2	6611	0.124593	0.398674	0.031217	-0.028987	-0.0419719	-0.0442821	0.031217	-0.0517739
TMCC2	6611	0.3477	0.821999	0.012278	0.0101003	0.0109409	-0.0185286	-0.135675	0.012278
NKAIN1	6612	0.470637	0.989108	0.0209001	0.0126345	0.0209001	-0.170089	-0.10142	-0.0679768
HIPK4	6613	0.439971	0.949626	0.00986931	0.00986931	0.00708357	0.00248349	-2.08157e-05	0.0104603
FSIP1	6615	0.140525	0.437175	0.0318525	-0.0659563	-0.138131	0.0315239	0.0318525	-0.0309559
CCDC60	6615	0.294251	0.739901	0.00723453	0.006635	0.00723453	0.00499827	0.0021972	0.0065437
LINC01963	6616	0.124974	0.399631	0.0203897	0.00621494	0.00650771	0.00144211	0.0203897	-0.0107357
LINC01284	6616	0.320658	0.780023	0.0182618	0.0133388	0.0182618	0.00778768	0.0120815	0.00408052
AC091691.2	6616	0.391718	0.886684	0.0065437	0.00574175	0.00506286	0.000734202	-0.00019507	0.0065437
AC011498.7	6617	0.281588	0.718308	0.0355151	0.00106465	0.0175527	0.0355151	0.0122747	0.00781727
RPS2P55	6617	0.29997	0.749066	0.0105121	0.00356929	0.00341904	0.00527541	0.0105121	0.0065437
AL031665.1	6618	0.577541	1	0.0065437	0.00495741	-0.00315622	-0.000213368	-0.000950121	0.0065437
ACAN	6619	0.3309	0.7962	0.00634552	0.00634552	-0.00530205	-0.0004464	0.00590805	0.0065437
AC138819.1	6620	0.310767	0.765247	0.00659862	0.00462749	0.00659862	0.00472112	0.00149553	0.0065437
OCEL1	6622	0.126458	0.403537	0.0255252	0.00945195	-0.00540165	0.0198411	0.0255252	0.00494577
PYHIN1	6622	0.40263	0.900534	0.00760652	0.00472399	0.00760652	-0.000687152	-0.00221532	0.0065437
NPC1L1	6623	0.278122	0.71251	0.00644201	0.00644201	-0.00887945	0.00527541	0.00544027	0.0065437
SAMD10	6624	0.126626	0.403987	0.0325273	0.0173561	0.0206425	-0.017227	0.0325273	0.00967833
PRRG1	6624	0.283459	0.721821	0.0152082	0.00738736	0.00631023	0.0152082	-0.0592704	0.00864256
VN2R3P	6624	0.638574	1	0.0065437	0.00350083	0.00177523	-0.00305608	-0.00019507	0.0065437
MIPEPP1	6625	0.306708	0.760037	0.00669677	0.006059	-0.000132516	0.00669677	-0.0054584	0.0065437
RSPRY1	6626	0.383873	0.876178	0.0576391	0.0576391	0.00892868	-0.164982	0.0146656	-0.0756817
NAALADL1	6626	0.361581	0.842518	0.00788619	0.00788619	0.00341904	-0.000410006	0.00544027	0.0065437
SDR39U1	6627	0.199429	0.570167	0.0100133	0.00788619	0.00887835	0.0100133	0.00572663	0.0065437
AC022007.1	6627	0.191992	0.555417	0.0164201	0.013435	0.009921	0.0116145	0.0164201	-0.00299068
SCLY	6628	0.237845	0.646336	0.0303144	0.0303144	0.030438	-0.0206877	0.0108202	-0.0921533
AL365214.3	6628	0.446259	0.958459	0.00772123	0.00772123	0.00188329	0.00195892	-0.00108825	0.0065437
SUGCT	6629	0.284339	0.723306	0.0644227	-0.146921	-0.13543	0.0644227	0.00865115	-0.0547281
AC005972.1	6629	0.475843	0.99691	0.0255296	-0.0194528	0.0255296	-0.0812484	0.00621741	-0.0595924
FAM86LP	6629	0.300756	0.750197	0.00713088	0.00614013	0.00188329	0.00262934	0.00713088	0.0065437
TDG	6630	0.127436	0.406128	0.0697769	0.0352952	-0.0221686	-0.00287176	0.0697769	-0.0157184
AC115102.1	6630	0.182754	0.535096	0.00750022	0.00750022	0.00760652	0.00622298	0.00736476	0.0065437
SNHG20	6631	0.127836	0.406965	0.0426073	-0.0299319	0.0192043	0.0262066	0.0426073	-0.017137
AC099342.1	6631	0.223129	0.617356	0.00811961	0.00811961	0.00379103	0.00669677	0.00713088	0.0065437
LRRC34	6632	0.13527	0.424755	0.04341	0.00608294	0.029776	0.0288792	0.04341	0.0211593
KLC3	6632	0.46088	0.975469	0.0065437	0.00604364	-0.00331209	0.00262934	-0.00132214	0.0065437
ASB17	6633	0.355892	0.834247	0.00736719	0.00340433	0.00559072	0.00736719	0.00172942	0.0065437
BX004987.1	6634	0.243407	0.655788	0.00745978	0.00745978	0.00760652	-0.00183136	0.00600381	0.0065437
CTDP1	6635	0.285838	0.726046	0.0329052	0.0228678	-0.00509632	0.0329052	-0.037436	-0.00963121
AC044810.3	6635	0.476449	0.99774	0.0110918	0.00456959	0.0110918	-0.00357848	-0.0347216	0.00197769
AC005772.1	6635	0.193174	0.557954	0.00953947	0.00686842	0.00697061	0.00953947	0.00600381	0.0065437
RN7SKP269	6636	0.228443	0.627489	0.00849183	0.00795465	0.00469087	0.00622298	0.00849183	0.0065437
IPO9-AS1	6637	0.128205	0.407778	0.0344298	0.00300502	0.0186439	0.00922628	0.0344298	0.0077452
SERPINB5	6637	0.362082	0.843149	0.00762474	0.00762474	0.00506286	0.00385406	-0.000290828	0.0065437
SDCCAG3	6638	0.128224	0.407793	0.0488529	0.00418357	0.0116389	0.000920894	0.0488529	-0.0148421
MANEA-AS1	6638	0.325038	0.787131	0.0236504	0.0148039	0.0236504	0.000214015	0.019661	0.000899553
PCK2	6638	0.28661	0.727566	0.0119243	0.00501874	-0.00443106	0.0119243	0.0090066	0.00640074
FAM217A	6638	0.269848	0.698099	0.0106677	0.0106677	0.00484374	0.00501421	0.00618893	0.00599839
CDIPT-AS1	6638	0.280142	0.714961	0.00844952	0.00844952	0.00532679	0.00669677	0.00285649	0.0065437
SPAST	6639	0.477702	0.999361	0.0597678	0.0228145	0.0597678	-0.203102	-0.177628	0.0115217
ZMYND10	6639	0.128305	0.407963	0.0186743	0.0126786	0.00599746	-0.00655032	0.0186743	0.0083131
BTBD18	6639	0.311724	0.766899	0.0068934	0.00597517	0.000875385	0.0068934	0.000506594	0.0065437
GRAMD1A	6640	0.164348	0.493044	0.0422629	0.0384045	0.0369	-0.00894296	0.0422629	0.0181407
AL136982.1	6640	0.347784	0.821999	0.0065437	0.00396767	0.00442695	-0.000213368	0.0043132	0.0065437
DHCR7	6641	0.128383	0.408123	0.0339049	-0.00193603	0.00979294	0.0119005	0.0339049	-0.0145007
TCTEX1D1	6641	0.143532	0.444779	0.0186255	-0.0539539	-0.0514789	0.0160912	0.0186255	0.00268299
Z98752.4	6641	0.24846	0.6639	0.00938501	0.00861448	0.00341904	0.00547205	0.00938501	0.0065437
RHOXF2B	6642	0.178504	0.525119	0.00739132	0.00739132	0.00686255	0.00728668	0.00656734	0.0065437
ZNF544	6643	0.128755	0.408993	0.0438586	0.0175435	0.0135019	0.0243784	0.0438586	0.00816984
KIAA0232	6644	0.385488	0.8787	0.0625558	0.0625558	-0.0192267	-0.180709	-0.361127	-0.0681675
FAM172A	6646	0.28742	0.728863	0.0634182	-0.00862237	-0.265739	0.0634182	-0.144831	0.00236933
KCNQ4	6646	0.37239	0.858978	0.0106137	0.00869161	0.00449926	0.00398722	0.00371119	0.0106137
DEAF1	6647	0.129449	0.410796	0.0672409	0.0236815	-0.0221916	0.045869	0.0672409	-0.0678061
PPFIA4	6648	0.129499	0.410911	0.0379934	-0.00696819	-0.171514	-0.0245969	0.0379934	-0.00512161
DRC1	6648	0.493225	1	0.0096007	-0.0877232	-0.122502	0.00585124	0.00545696	0.0096007
MED22	6649	0.223534	0.618034	0.0222871	0.0200227	0.00369466	0.0166267	0.0222871	0.0157631
RNU5B-1	6649	0.148181	0.456237	0.00999732	0.00686314	0.00771758	0.00857596	0.00999732	0.00321126
TTC33	6650	0.385775	0.879148	0.0452198	0.0452198	0.0158273	0.00838876	-0.0981303	-0.00622305
AC103810.5	6650	0.480737	1	0.0149277	0.00347227	0.0149277	-0.0104894	-0.00725648	0.00272654
PTK2B	6651	0.288726	0.731195	0.0424718	-0.0598975	-0.12408	0.0424718	0.0210027	-0.0344839
GFRA2	6651	0.74672	1	0.0120888	0.00260551	-0.0270269	-0.0133099	0.00169007	0.0120888
WDR45B	6652	0.129859	0.411651	0.0497578	-0.00818081	-0.0871221	0.0294129	0.0497578	-0.0316743
PENK	6652	0.17203	0.509603	0.00943378	0.00826366	0.00745366	0.00166583	0.00943378	0.00321126
STOX2	6654	0.48276	1	0.0627991	-0.0558777	0.0627991	-0.224478	-0.373596	-0.0949332
PELO	6654	0.165948	0.496571	0.0227563	0.0176514	-0.00077894	0.016312	0.0227563	0.00437428
BRCC3	6654	0.180971	0.530883	0.0208468	0.0130255	0.000105658	0.0208468	0.0195336	0.00133872
PROX2	6654	0.298774	0.747293	0.00842973	0.00842973	0.0073874	0.00383361	0.00304161	0.00737018
ESCO1	6655	0.474186	0.994524	0.0545221	0.0341578	0.0545221	-0.0928963	-0.0795697	-0.0150517
NR1I2	6655	0.408161	0.908581	0.00813407	0.00424004	0.00357191	0.00813407	-9.94909e-06	0.00737018
AAMP	6656	0.130297	0.412773	0.0425494	0.00503633	-0.0259092	0.0309255	0.0425494	0.0193955
GOLGA8O	6656	0.298774	0.747293	0.0106996	0.00699822	0.00521572	0.0106996	-0.0139077	0.00737018
AC025419.1	6658	0.746704	1	0.00737018	0.00339773	-0.00511582	0.00102729	-0.00991968	0.00737018
TEC	6659	0.123039	0.394778	0.0188576	0.0144001	0.0149277	0.0145856	0.0188576	-0.00422425
ACAD10	6660	0.898144	1	0.0355785	-0.0397656	-0.0470722	-0.0846982	-0.0816473	0.0355785
GOSR2	6661	0.130686	0.413737	0.0510987	-0.0222982	-0.0642117	-0.0374727	0.0510987	-0.0547727
NWD2	6661	0.217652	0.605471	0.0230603	0.00691858	0.00677365	0.0230603	0.0202151	-0.0140296
DEF8	6662	0.299436	0.748244	0.0224525	0.0211317	0.00225723	0.0224525	-0.0165251	0.0228209
TIGAR	6663	0.130856	0.414229	0.0655203	-0.0463943	0.0259064	-0.0050791	0.0655203	-0.200464
AC008937.1	6663	0.150348	0.46121	0.00950772	0.00950772	0.00813438	0.00811812	0.00882148	0.00266595
RASA3	6664	0.291528	0.735576	0.042598	-0.0880611	-0.0922089	0.042598	-0.101578	-0.0566892
AP000560.1	6664	0.130967	0.414401	0.029879	0.0210308	0.00500541	0.0217514	0.029879	0.00829524
UTP14A	6665	0.161647	0.48694	0.0240781	0.0156454	0.0205769	0.0240781	0.0235623	-0.00892829
ADPRM	6665	0.27782	0.71211	0.0168152	0.00863165	-0.00702082	0.0106369	0.0168152	0.0110378
METTL1	6665	0.13106	0.414605	0.0397034	-0.0546404	-0.0766903	-0.0642336	0.0397034	-0.209513
AC134407.2	6666	0.447058	0.959824	0.0139198	0.00469516	0.0139198	0.00419793	-0.0151994	0.0108844
DUS2	6667	0.485804	1	0.0454729	0.00885885	0.0454729	-0.0207273	0.0300229	-0.0486256
MT-CO1	6669	0.274326	0.705938	0.0792039	0.0603577	-0.164506	0.0792039	0.0453501	0.0387117
BCDIN3D	6669	0.700636	1	0.0151031	0.00308067	-0.0118556	-0.0221429	0.00921337	0.0151031
NR2E3	6669	0.249547	0.665467	0.019017	0.0179086	0.019017	0.00200893	0.014948	0.00784494
BTN2A2	6670	0.131963	0.416696	0.0222167	-0.00849929	-0.0232907	0.000490034	0.0222167	0.00716007
TRIM39	6670	0.161632	0.48694	0.0133789	0.0133789	0.00810992	0.0125621	0.0136025	0.00824021
HIGD1B	6670	0.146191	0.45149	0.028648	0.0171847	0.0142783	0.0266532	0.028648	0.0146524
AL592148.3	6670	0.313542	0.770142	0.00875058	0.00697522	0.00372458	0.00477533	0.00875058	0.00752361
CELA2A	6671	0.318475	0.776717	0.00764813	0.00689409	0.00764813	-0.0409674	0.00278559	0.00752361
AC004923.4	6671	0.175852	0.518883	0.016235	0.0125332	0.00668522	0.00788881	0.016235	0.00571248
EXOSC10	6672	0.344912	0.817677	0.0474089	0.0474089	0.0390474	0.0264545	-0.0327902	-0.0918018
AC133552.1	6672	0.301502	0.751737	0.00968299	0.00968299	0.00574038	0.00923603	0.00358301	0.00752361
CDK2	6673	0.147129	0.454093	0.0167985	0.00773707	0.00960087	0.014048	0.0167985	-0.0638493
AP002444.1	6673	0.31502	0.771634	0.00887835	0.00648245	0.00887835	-0.010197	-0.00113154	0.00637897
LINC02398	6674	0.58421	1	0.0124201	-0.0206478	-0.0278715	0.00515747	0.00583538	0.0124201
AL357052.1	6674	0.147129	0.454093	0.0145969	-0.0483673	-0.00826499	0.014048	0.0145969	0.007249
AC010655.4	6676	0.133036	0.419287	0.04297	0.019814	-0.213591	0.0123507	0.04297	-0.0490915
HSF5	6676	0.848475	1	0.0127343	-0.00248422	-0.0117024	-0.0088755	-0.014609	0.0127343
LINC02254	6676	0.220895	0.612447	0.0092743	0.0092743	0.00887835	0.00641962	0.00713088	0.00429274
ATM	6677	0.390969	0.886086	0.0614696	0.0614696	0.0326325	-0.110433	-0.1725	-0.0557621
AC019077.1	6677	0.301984	0.75241	0.0132001	0.0112834	0.00322443	0.00715942	0.0132001	0.0118425
POLR3C	6678	0.391436	0.886441	0.0361765	0.0361765	0.00227109	0.0153693	0.0107203	-0.00121335
RPS5P2	6678	0.133612	0.420723	0.0330054	0.0187602	0.00334449	0.00792954	0.0330054	-0.0232039
ELF4	6678	0.294666	0.740182	0.0150115	-0.00350326	-0.0253307	0.0150115	0.00876454	-0.105863
ELSPBP1	6679	0.294183	0.739858	0.00887835	0.00795465	0.00887835	0.0040507	-0.00301274	0.00557426
NT5C2	6681	0.405946	0.905086	0.0362136	0.0362136	0.0294996	-0.0725384	-0.164057	0.0397202
POLE4	6681	0.133877	0.42142	0.0335735	0.00788109	-0.00283574	0.0226328	0.0335735	-0.0179326
B4GALNT1	6682	0.133999	0.42176	0.0803279	0.0303553	-0.0225188	-0.186669	0.0803279	-0.261544
BX088645.1	6682	0.296331	0.742643	0.0247038	0.00549376	-0.0879719	0.0247038	-0.0147995	-0.00869741
RND1	6682	0.317097	0.77497	0.0111002	0.0111002	0.00233784	-0.0111271	0.00867888	0.00920965
EHBP1L1	6683	0.134131	0.421992	0.0283238	0.0147563	-0.00907198	0.0110297	0.0283238	0.00983258
C8orf44	6684	0.908641	1	0.0121568	0.00219353	-0.0062951	-0.0167618	-0.0192904	0.0121568
AC015849.3	6684	0.231918	0.634246	0.0159912	0.0124259	0.0154525	0.00543859	0.0159912	-0.0183417
AC234772.2	6686	0.134366	0.422607	0.0246154	-0.0184836	-0.0376291	-0.00277039	0.0246154	-0.0359382
FBXL6	6688	0.24476	0.658401	0.0158548	0.00543407	0.0141389	0.00841043	0.0158548	-0.0110321
AC022034.3	6688	0.297728	0.745313	0.00904975	-0.00409567	-0.000657367	0.00904975	0.00605258	-0.00511132
IL18RAP	6688	0.206759	0.585185	0.00818279	0.00818279	0.00554591	0.00810218	0.00065112	0.00321126
TBC1D8B	6688	0.39398	0.889957	0.014633	0.014633	0.00348081	0.00780059	-0.0200163	0.0101783
AL121894.2	6689	0.159475	0.482183	0.00904975	-0.0140211	0.000350535	0.00904975	0.00887025	-0.00454423
AC139530.2	6690	0.233908	0.638246	0.0219074	0.0130886	0.0127689	0.00869799	0.0219074	0.0133848
AC090152.1	6690	0.134776	0.423521	0.0193823	0.0105974	0.00451355	-0.00790711	0.0193823	0.00393834
AL049839.2	6690	0.297728	0.745313	0.00904975	0.0058734	0.00491	0.00904975	-0.00362327	0.00224182
DDX55	6691	0.134892	0.423795	0.062451	0.00681022	-0.00284914	-0.0258917	0.062451	-0.209548
ZNF573	6692	0.324217	0.786067	0.0509241	-0.0026903	0.0509241	-0.0187675	0.0441737	0.032363
PPP1R12BP1	6693	0.491979	1	0.0214255	0.000431518	0.0214255	-0.0509664	-0.0781213	-0.00178362
LINC00680	6694	0.387041	0.881211	0.0208413	0.0112606	0.0208413	-0.0222458	-0.00752599	0.0138372
AC096947.1	6694	0.135175	0.424548	0.0184404	-0.000766929	0.0106536	0.00726995	0.0184404	0.00145415
KDM5D	6695	0.912906	1	0.0279529	-0.0803457	-0.0930118	-0.119499	-0.162602	0.0279529
AC092964.1	6695	0.159475	0.482183	0.00904975	0.00499256	0.00173042	0.00904975	0.00887025	0.00515013
AC006277.1	6696	0.460389	0.974853	0.0121568	0.00734761	-0.00905487	-0.00945837	0.00997102	0.0121568
ATP6V1C2	6696	0.358901	0.838173	0.0232327	0.0232327	0.00676623	0.0114155	0.00958092	0.00653814
C15orf59	6697	0.135549	0.425493	0.02604	-0.0477412	-0.0105522	-0.000283473	0.02604	-0.0309032
SUMO2P17	6697	0.521715	1	0.0218706	0.0181321	-0.00771565	-0.0132938	0.000989308	0.0218706
TNFRSF9	6697	0.319595	0.778226	0.0105588	0.0105588	0.00102825	0.00671271	0.00144677	0.00696783
AC007494.3	6697	0.24073	0.651516	0.0158945	0.00639023	0.0107098	0.0158945	0.00904542	0.00963378
TSNARE1	6698	0.915246	1	0.0214783	-0.0150073	-0.0508562	-0.132738	-0.0880127	0.0214783
ABTB2	6699	0.732792	1	0.0255156	-0.0107786	-0.230004	0.0147169	-0.345771	0.0255156
GTF2IP1	6699	0.49327	1	0.0550492	-0.00428617	0.0550492	-0.386012	-0.312381	0.0153442
SFR1	6701	0.395416	0.891194	0.015209	0.015209	0.0024731	0.00761726	-0.0246046	-0.0070009
AC007336.1	6701	0.342844	0.815683	0.00993106	0.00820871	0.00993106	0.00351235	-0.0106747	0.00623601
ABCA1	6702	0.916371	1	0.0534073	-0.358918	-1.21633	-0.0377225	-0.127045	0.0534073
NOS2P3	6703	0.397821	0.893727	0.00993106	0.00122152	0.00993106	0.00766028	0.00440257	0.000584122
PPP1R37	6704	0.136256	0.427348	0.0326867	0.0160681	0.00744996	0.0200962	0.0326867	-0.0277216
FUT9	6705	0.494149	1	0.0680319	-0.0810869	0.0680319	-0.503462	-0.387529	-0.296854
AC104109.4	6705	0.917207	1	0.0173184	-0.00822793	-0.023848	-0.021736	-0.0748705	0.0173184
GLYAT	6706	0.261889	0.686135	0.0144784	0.0144784	0.00408247	0.0131706	0.00836399	0.00922013
MFSD2A	6706	0.137049	0.42951	0.0233686	-0.0189222	-0.0544702	0.0098597	0.0233686	-0.0172301
CD59	6707	0.917777	1	0.0222927	-0.0229324	-0.116783	-0.00116438	-0.0257701	0.0222927
RNF215	6707	0.137095	0.429609	0.0356483	-0.0434092	-0.0427574	0.00128194	0.0356483	-0.0160383
AL031663.3	6708	0.293207	0.737783	0.0147932	0.0147932	-0.00605452	0.00746286	0.0129414	0.00908847
ZNF703	6709	0.137221	0.429774	0.0144081	-0.00945726	-0.0063388	0.00331571	0.0144081	-0.0052325
WDTC1	6709	0.312797	0.769021	0.0503604	0.0503604	0.0340944	0.0178767	-0.0320013	0.0357642
CCDC9	6710	0.209824	0.590085	0.0377008	0.0182419	-0.0267952	0.0377008	0.0339537	-0.0237092
SRC	6710	0.322512	0.783231	0.0339546	0.0339546	0.0287279	-0.131629	0.00303198	0.0201461
GPI	6712	0.301029	0.750752	0.066636	-0.174513	-0.2472	0.066636	0.0308548	-0.263511
AL358472.2	6713	0.257485	0.679205	0.0128879	0.0076353	0.000173212	0.0128879	0.0106484	0.00254477
AC011815.1	6713	0.387546	0.881868	0.0102955	0.0052349	0.00714382	0.00303778	0.00688064	0.0102955
CHST5	6714	0.460377	0.974853	0.00867695	-0.00853626	-0.00315923	0.00209099	0.00867695	0.00833961
AC006557.6	6714	0.137221	0.429774	0.0144081	0.00808445	0.00802331	-0.0118454	0.0144081	0.0054313
RN7SL74P	6715	0.210407	0.591156	0.0135885	0.00957409	0.00828404	0.00260305	0.0135885	0.00752361
AC008894.3	6715	0.137221	0.429774	0.0144081	0.00875668	-0.00162347	0.00785692	0.0144081	0.00405952
SERTAD2	6716	0.27748	0.711302	0.0554302	0.00555425	0.00192145	0.0554302	0.0464731	0.0356261
RNF8	6717	0.398414	0.894269	0.0377693	0.0377693	-0.0101902	0.0165222	-0.0367757	-0.00985339
LINC02056	6717	0.758084	1	0.00877422	-0.0269101	-0.0181645	0.00492335	-0.00877415	0.00877422
AARSD1	6717	0.137239	0.429784	0.0344807	0.0192062	0.022967	0.0072049	0.0344807	0.00590473
CIPC	6718	0.460796	0.975361	0.0218217	0.00534394	0.0218217	-0.0196646	-0.0155347	0.0201758
ZBTB1	6719	0.398578	0.89453	0.0323237	0.0323237	-0.0256211	0.016174	0.0167828	-0.0472235
NDP	6719	0.302096	0.75241	0.0139675	-0.00815213	-0.0161599	0.0139675	0.00609139	-0.000506494
AC024084.1	6720	0.30748	0.761259	0.0147344	0.00159066	-0.0274028	0.0147344	0.0119119	0.0109838
ANKRD18DP	6721	0.358153	0.837332	0.0132387	0.0107119	0.0132387	0.00139241	-0.00160476	0.00207153
LIG4	6722	0.878787	1	0.0174605	-0.00167697	-0.0229804	0.00689376	-0.0162929	0.0174605
ALG12	6722	0.329735	0.794313	0.0283125	0.0106299	0.0283125	0.0135975	0.0125916	0.0101803
WISP3	6723	0.317223	0.774975	0.00551546	0.00551546	0.0039021	0.00356097	0.00290526	0.00555248
NANP	6723	0.138014	0.43123	0.0215795	0.00690537	-0.00743742	0.00447508	0.0215795	-0.0309661
ARHGAP31	6724	0.498371	1	0.0597361	-0.460021	0.0597361	-0.386359	-0.192975	-0.185375
SEPT7P7	6724	0.211149	0.592672	0.00669819	0.00669819	0.00681774	0.00478568	0.00492551	0.00555248
ATG4B	6725	0.138036	0.43123	0.0697878	0.0187117	-0.00122728	0.0332163	0.0697878	-0.0089533
AL935212.2	6725	0.346236	0.819781	0.00555248	0.00273923	0.00491	-0.00504767	0.00492551	0.00555248
RPF2	6726	0.13804	0.43123	0.0680267	-0.0108183	-0.0401937	-0.031876	0.0680267	-0.0640451
AC019257.1	6726	0.325556	0.787551	0.00573325	-0.00101434	-0.0288537	0.00573325	0.00515939	0.00555248
AL357568.2	6727	0.498845	1	0.0125613	-0.000919482	0.0125613	-0.014408	0.00350121	0.00225886
MCM6	6727	0.138337	0.43193	0.0486634	-0.0647881	-0.0225122	-0.0138533	0.0486634	-0.677674
PNMA8C	6728	0.138396	0.432067	0.0374652	0.0139962	0.0234447	0.0144673	0.0374652	0.00498879
AC131956.2	6728	0.257131	0.67864	0.00715461	0.00667016	0.00236634	0.00715461	0.00492551	0.00555248
LINC00963	6729	0.304945	0.757096	0.0327119	-0.0695059	-0.0622863	0.0327119	-0.0241736	-0.0257083
CCL26	6729	0.331166	0.796317	0.005447	0.005447	-0.000177322	0.00478568	0.00379844	0.00555248
THG1L	6730	0.273697	0.705062	0.0310175	-0.00120037	-0.0222491	0.0310175	0.0251254	-0.0335396
AC087516.2	6730	0.384504	0.877345	0.00555248	0.00294462	8.66061e-05	0.00478568	0.00379844	0.00555248
AC019072.1	6731	0.280335	0.715359	0.00797707	0.00442923	0.00326618	0.00592989	0.00797707	0.00555248
AC007906.2	6732	0.502615	1	0.0120333	-0.00285582	0.0120333	-0.00842313	-0.0010228	-0.0082004
FAM114A1	6733	0.305748	0.758575	0.03572	-0.10857	-0.336014	0.03572	-0.164062	-0.102635
ATXN7L3	6733	0.138864	0.433296	0.0280899	0.00854379	0.0160903	0.0132469	0.0280899	-0.00503843
AC004023.1	6733	0.246951	0.662345	0.0107164	0.00858938	0.0107164	-0.0477696	0.00995128	0.004604
ARC	6734	0.5033	1	0.0327156	-0.0652199	0.0327156	-0.0126495	-0.0323072	-0.116842
FCGR3A	6734	0.51828	1	0.01118	0.00405337	-0.00342784	0.00988202	-0.00868383	0.01118
ATG12	6735	0.401166	0.898566	0.0394327	0.0394327	0.00176737	0.00765021	-0.00643093	-0.00516975
SYT16	6736	0.503796	1	0.0379123	0.00261532	0.0379123	-0.241825	0.00899314	-0.119557
SAT2	6736	0.883501	1	0.0267872	-0.0434278	-0.151616	-0.00216282	0.0106527	0.0267872
SLC25A51	6737	0.308276	0.762583	0.0179268	0.0179268	0.00286158	0.000976334	0.0156939	0.0138315
AL391117.1	6737	0.328591	0.792865	0.0294199	0.0294199	0.0249241	-0.054683	-0.0280417	0.0100373
TXLNG	6739	0.40278	0.900783	0.0408635	0.0408635	-0.0473777	-0.0235229	-0.0394313	-0.0300543
AC027290.2	6740	0.269786	0.698067	0.0368126	0.0338569	0.0368126	-0.0157844	0.0133924	-0.0115129
AC093297.2	6741	0.209812	0.590085	0.0284711	0.00382321	-0.0134331	0.010802	0.0284711	0.0154793
SLC2A6	6743	0.41303	0.915103	0.0139718	0.0139718	0.00609282	-0.0147319	0.00717821	0.0125696
AGRN	6743	0.508707	1	0.016442	-0.00607937	0.016442	-0.00937786	-0.00383098	-0.010305
ZKSCAN2	6744	0.197094	0.566146	0.0362395	0.0218912	0.0264921	0.0129951	0.0362395	-0.0218943
NQO1	6744	0.737108	1	0.0161076	0.00415592	-0.0274082	-0.00930102	0.0025256	0.0161076
PIGX	6745	0.153461	0.467964	0.0496381	-0.0331136	0.0149017	0.0435065	0.0496381	-0.230994
CITED2	6745	0.140139	0.43625	0.0224239	0.00365195	-0.0333915	0.00137117	0.0224239	0.00452246
FABP3	6745	0.300114	0.749079	0.0218721	0.0189683	0.0218721	0.0155688	0.00782119	0.00408937
ALDH1A1	6745	0.429943	0.937384	0.014023	-0.0473502	0.00630341	0.00819955	0.0121064	0.014023
MTRF1	6746	0.264796	0.691201	0.0354375	0.0330556	0.0354375	0.0257527	-0.0142668	-0.0131385
MRPL10	6747	0.162271	0.488415	0.0306201	0.0247942	0.0118143	0.0306201	0.0266494	0.0142585
MTERF4	6747	0.234568	0.639381	0.0290154	0.0230907	0.0180172	0.0195891	0.0290154	0.0228645
ADAMTS9-AS2	6748	0.154022	0.46909	0.0667645	-0.285821	-1.09383	0.0547547	0.0667645	-0.0393604
LINC02315	6748	0.254973	0.674893	0.0105121	0.00628946	0.00877029	-0.0151066	0.0105121	-0.0130098
GLB1L	6749	0.233	0.636595	0.0186193	0.00224488	0.000169102	0.017331	0.0186193	0.0124162
AC083880.1	6749	0.201778	0.5755	0.0129026	0.0114573	-0.00057076	0.00739908	0.0129026	0.00545308
LDHAL6EP	6752	0.239673	0.649326	0.00805069	-0.00430844	0.00797831	0.00671909	0.00805069	-0.00592732
SIRT1	6753	0.261265	0.685225	0.0398504	0.0398504	0.0381508	-0.0214381	-0.0622316	0.0172534
BCL6B	6753	0.255215	0.675439	0.00861423	0.00549541	0.00797831	0.00861423	0.00410595	0.00513883
AC068473.1	6754	0.384211	0.876814	0.0163338	0.0163338	-0.000352935	0.00900076	0.0031026	0.0112972
TCOF1	6755	0.202628	0.577339	0.03731	0.0313753	0.0244769	0.021105	0.03731	-0.0612969
JUNB	6756	0.142686	0.442862	0.0319886	-0.0235771	-0.280103	0.0151699	0.0319886	-0.0390222
LPCAT2	6756	0.40616	0.905366	0.0273316	0.0273316	0.0102508	-0.0228787	-0.12476	-0.00573433
AC074351.1	6756	0.250907	0.667812	0.0247813	0.0151497	0.0044312	0.018559	0.0247813	0.0172985
SCFD2	6758	0.256325	0.677061	0.0787066	-0.159625	0.0724741	-0.335941	0.0787066	-0.560645
AC026347.1	6758	0.142769	0.443073	0.0328313	0.0203706	0.0221738	0.0190286	0.0328313	0.00761851
PPP1R17	6759	0.310913	0.76542	0.0116472	0.00743703	0.00293599	0.0116472	-0.0136839	0.00446187
ZNF789	6760	0.142837	0.443188	0.064641	0.0442016	0.0221424	0.0325768	0.064641	-0.0708704
MPHOSPH10	6762	0.142955	0.443343	0.0538882	0.0278875	-0.00866109	0.0103487	0.0538882	-0.0347304
AC000123.2	6762	0.256466	0.677189	0.00666488	0.00449241	0.00602896	0.00334838	0.00666488	0.00318948
ECSCR	6764	0.181389	0.531736	0.00610134	0.00501531	0.00602896	0.00571731	0.00610134	0.00375657
AC068051.1	6764	0.143329	0.444291	0.0347437	0.0167298	-0.00458045	0.0181714	0.0347437	-0.000403748
CR382285.1	6765	0.14337	0.444371	0.0701485	0.00134399	-0.0362359	-0.0615669	0.0701485	-0.114948
LPAR6	6766	0.155855	0.473439	0.0232444	0.00487412	0.00784469	0.0204172	0.0232444	0.00327759
MEIOB	6767	0.496428	1	0.0134066	0.00598834	0.0124906	0.00334206	-0.00496719	0.0134066
CFHR5	6767	0.252604	0.670077	0.00602896	0.00409404	0.00602896	0.00449259	0.00408109	0.000848257
SMUG1	6768	0.143487	0.444687	0.0478729	0.0304145	0.0139366	0.0303647	0.0478729	-0.0177735
AL583856.2	6768	0.255523	0.675676	0.00602896	0.00485036	0.00602896	0.00524352	0.00272014	0.00278713
RRP7A	6770	0.268394	0.696244	0.0318734	0.0318734	0.0299864	0.0168524	0.00361168	-0.0936998
ACP4	6770	0.256466	0.677189	0.00610134	0.0015232	0.00602896	0.00307124	0.00610134	-0.00496836
LINC02511	6771	0.4684	0.985468	0.0166264	0.0166264	-0.0208801	0.00582469	-0.0814224	0.0136651
LINC02158	6771	0.14371	0.445236	0.00666488	0.00600505	0.00602896	0.00571731	0.00666488	0.00415892
FBXO4	6772	0.313506	0.770118	0.0354124	0.000310812	-0.0144365	0.0354124	0.0231333	-0.130134
AKR7L	6772	0.144157	0.446243	0.0265014	0.0103652	0.00953012	0.00739354	0.0265014	-0.0339545
COA4	6773	0.144187	0.446288	0.0765259	-0.0399857	-0.0483723	-0.132791	0.0765259	-0.0752535
AC006270.1	6773	0.512931	1	0.00602896	0.00336575	0.00602896	-0.00186325	-0.00324485	0.00181769
KCNQ2	6775	0.14446	0.446992	0.0490324	-0.0592448	-0.0107731	-0.121488	0.0490324	-0.103567
TG	6775	0.313872	0.770305	0.0201374	-0.0373455	-0.00788271	0.0201374	0.0105383	-0.0310453
AC010280.2	6775	0.383719	0.875897	0.00602896	0.00255337	0.00602896	0.00449259	0.00149731	0.00222005
AP002373.1	6777	0.938496	1	0.0100959	-5.76131e-05	-0.0402494	-0.0126807	-0.0261718	0.0100959
STK25	6781	0.363286	0.844608	0.03255	0.03255	0.0145611	0.0134729	0.0177256	-0.0157422
SLC25A14	6781	0.157809	0.478	0.0399664	0.0266459	0.0137866	0.0347385	0.0399664	-0.0200643
AC097504.1	6781	0.170681	0.507124	0.00666488	0.00564711	0.00602896	0.00524352	0.00666488	0.00318948
NAP1L4P1	6782	0.191613	0.554761	0.00610134	0.00475386	0.00602896	0.00571731	0.00610134	0.00375657
SESN1	6784	0.941578	1	0.0405644	-0.183295	-0.0334298	-0.047336	-0.181935	0.0405644
AL392185.1	6784	0.391959	0.887103	0.00602896	0.0035307	0.00602896	0.00137274	0.0021566	0.00278713
DIABLO	6785	0.205433	0.582852	0.0363447	0.0279165	0.00343875	0.00744906	0.0363447	-0.0120632
RFX6	6786	0.22867	0.627995	0.00602896	0.00518027	0.00602896	0.00524352	0.00328367	0.00375657
LINC01877	6788	0.742618	1	0.00919835	-0.00191406	-0.00263426	-0.000621559	-0.598035	0.00919835
FZD5	6788	0.317078	0.77497	0.0212744	-0.00671703	-0.0379004	0.0212744	-0.0119398	0.00995686
FO393419.2	6788	0.241852	0.653282	0.00602896	0.00501531	0.00602896	0.00524352	0.00384721	0.00318948
AC010969.2	6789	0.133179	0.419586	0.0224976	0.0175446	0.0162411	0.0186267	0.0224976	-0.000903107
ABHD4	6789	0.147223	0.454097	0.0247702	0.00403669	0.00180953	0.0165246	0.0247702	0.00745172
LINC01031	6789	0.401397	0.898769	0.00919835	0.00615629	-0.0168144	0.00474266	0.00503156	0.00919835
PARP4P2	6790	0.498431	1	0.00919835	0.00822984	0.00328333	0.00103289	-0.00581372	0.00919835
LETM1	6791	0.147237	0.454097	0.0578802	-0.0278144	0.0208658	0.0291562	0.0578802	-0.0943786
AC007614.2	6791	0.21577	0.601545	0.00666488	0.00536058	0.00602896	-0.00194376	0.00666488	0.00318948
AC008243.1	6792	0.344377	0.81682	0.00602896	0.00392908	0.00602896	0.00334838	0.00295402	-0.000688264
AQP3	6793	0.216244	0.602464	0.00766666	0.00693663	0.00506267	0.00766666	0.00603044	0.00570592
AC004839.1	6793	0.213906	0.598001	0.0150498	0.00212645	-0.0108149	0.0150498	0.0136761	-0.00825151
AL136382.1	6794	0.525005	1	0.00570592	0.00304614	0.000875192	0.00372386	-0.0029861	0.00570592
AP2A1	6794	0.413225	0.915287	0.0385336	0.0385336	0.00446664	0.0160867	0.00338253	-0.0648327
DNAH14	6795	0.413318	0.915287	0.039695	0.039695	-0.001641	-0.313	0.0176363	-0.0280405
ODF3L2	6795	0.723546	1	0.00570592	-0.00150418	0.000611264	-0.00398132	-0.00040232	0.00570592
ODF3B	6796	0.52376	1	0.00570592	0.00121895	-0.00776369	0.00312545	0.00490338	0.00570592
H3F3AP6	6797	0.189474	0.5496	0.0162362	0.0103161	0.0126694	0.0162362	0.0153888	-0.00145415
PNMT	6797	0.284815	0.724014	0.00636009	0.00209979	0.00479874	0.00529773	0.00636009	0.00570592
LINC01677	6798	0.43293	0.941792	0.00570592	0.00495716	0.00416282	-0.00417796	0.00152217	0.00570592
AC007638.1	6798	0.390833	0.885982	0.00602896	0.00287088	0.00602896	0.00240081	0.00328367	-0.00399893
MPP7	6799	0.39494	0.890526	0.0176613	0.0176613	0.0135378	-0.000163369	-0.0153944	0.00894077
UBR7	6799	0.148335	0.456374	0.0376622	0.0108093	0.0170376	0.00740346	0.0376622	-0.169423
AGBL5-IT1	6799	0.366876	0.849579	0.00570592	0.00429733	0.00352691	0.00217788	0.00354242	0.00570592
AL023807.1	6800	0.485552	1	0.00570592	0.00274426	0.00188309	-0.00587646	0.00185182	0.00570592
TYROBP	6801	0.32118	0.780834	0.0222974	0.011596	0.0010505	0.0222974	-0.00196713	0.012295
AC034229.1	6801	0.233414	0.637277	0.00719287	0.00580997	0.00479874	0.00719287	0.00466949	0.00570592
CEND1	6802	0.149104	0.458164	0.030042	-0.00360663	0.00604352	0.00581303	0.030042	0.00345854
AL162385.2	6802	0.247516	0.663496	0.00630484	0.00630484	0.00543465	0.0034026	0.00636009	0.00570592
STEAP2	6803	0.149254	0.458528	0.0480991	-0.0798241	-0.0691458	0.0259317	0.0480991	-0.0703504
PTPN11	6804	0.322546	0.78325	0.0667017	0.0258064	0.0401618	0.0667017	-0.0954511	-0.00920255
AC007846.2	6805	0.314246	0.770741	0.0221208	0.0221208	0.0192871	-0.0023428	1.92622e-05	0.00943597
NIPA2P5	6805	0.170681	0.507124	0.00617001	0.00617001	0.00602896	0.00524352	0.00553781	0.00375657
CCDC30	6806	0.322962	0.783999	0.058614	-0.12569	-0.146723	0.058614	0.0222932	0.0277801
MAMDC4	6807	0.150795	0.462136	0.0211117	0.0142475	0.00756061	0.0057803	0.0211117	-0.00559604
AC015813.4	6810	0.315441	0.772148	0.00936131	0.00936131	0.00870083	0.00511254	0.00297071	0.00794774
ZNF195	6811	0.513125	1	0.0405657	0.001376	0.0405657	-0.124266	-0.0706819	-0.0946039
SNAPC4	6811	0.151864	0.464645	0.0429674	0.00759985	-0.0170013	0.014506	0.0429674	-0.0154322
C19orf73	6811	0.458016	0.972573	0.00926535	0.00502905	0.000961798	0.00222571	0.00926535	0.00794774
PHC1P1	6812	0.152066	0.465069	0.0154864	0.00565582	0.00690435	0.00392157	0.0154864	0.00294712
GDPD2	6812	0.161866	0.487498	0.0126687	0.0038413	-0.0105895	0.0126107	0.0126687	0.004886
TGM4	6812	0.353957	0.830746	0.00809476	0.00809476	0.00122573	0.00593548	0.00508672	0.00794774
ANAPC15	6813	0.224701	0.620356	0.0122189	0.0122189	0.00859297	0.00772779	0.00834553	0.007249
PHBP19	6813	0.277954	0.712328	0.0119786	0.00852117	0.00679309	0.0119786	0.00508672	0.00794774
AC007249.2	6814	0.152092	0.465099	0.0177405	0.00525744	0.00516387	0.00155265	0.0177405	0.00528835
TMUB1	6815	0.152351	0.465551	0.0249774	0.00131354	-0.025067	0.0194611	0.0249774	-0.03914
LRRC75B	6817	0.246722	0.661792	0.0195105	0.0100324	0.00289008	0.00816517	0.0195105	0.0109062
SESN2	6819	0.153185	0.467453	0.033417	-0.0047036	-0.144542	-0.0153391	0.033417	-0.00545098
TBCEL	6819	0.467674	0.984978	0.0113303	0.00995683	0.00102715	-0.00714101	0.00729787	0.0113303
AC004233.3	6820	0.426322	0.932827	0.00745366	0.00551546	0.00745366	-0.00401959	-0.00103948	0.0041807
RPL36A	6820	0.153376	0.467881	0.0281793	0.00413621	0.00744844	-0.0197419	0.0281793	-0.0309538
NDUFV2P1	6821	0.24884	0.664194	0.0114506	0.00779497	0.00319992	0.0114506	0.00957013	0.00502895
AL445223.1	6822	0.253199	0.671167	0.00745366	0.00485563	0.00745366	0.00573325	0.00708389	0.00224182
APOBEC3A	6822	0.416188	0.918851	0.0113328	0.0113328	0.00716828	0.00305451	-0.000856139	0.00391656
AP005131.5	6824	0.265029	0.691293	0.00745366	0.0058734	0.00745366	0.00592989	0.00379844	0.00224182
FP565260.7	6826	0.327127	0.790301	0.0190941	0.00900958	0.00404784	0.0190941	-0.00847738	0.00965081
DMXL1	6827	0.417855	0.92098	0.0613811	0.0613811	-0.0269748	-0.0193047	-0.263146	0.00553664
HAPLN1	6827	0.153947	0.468908	0.0240906	-0.0473192	-0.00426908	-0.0291124	0.0240906	-0.0728734
AL162595.1	6829	0.241024	0.652189	0.0229734	-0.0118606	-0.00845366	0.0229734	0.0200338	-0.0135153
LINC02087	6830	0.326454	0.789073	0.00745366	0.00389392	0.00745366	0.00383811	0.00436197	0.000302949
DEFB131A	6831	0.251331	0.66799	0.00752297	0.00752297	0.00745366	0.00213961	0.00548904	0.00515013
FAM86EP	6833	0.164199	0.492849	0.0116392	-0.000349233	0.0025192	0.0102099	0.0116392	0.00363539
RN7SL452P	6833	0.516091	1	0.00745366	0.00284813	0.00745366	-0.00401959	-0.00667483	0.00321126
MRPL49	6834	0.156317	0.474693	0.0208824	-0.000223416	-0.00844871	0.00678846	0.0208824	-0.0078169
ADGRG4	6834	0.418675	0.921742	0.0121785	0.0121785	0.00631324	0.00599367	0.000785697	0.00393834
AL451137.1	6834	0.252266	0.669666	0.0102099	0.00855842	0.00659862	0.0102099	0.00487674	0.00363539
C5orf47	6834	0.317193	0.774975	0.0149938	0.00748566	0.00509746	0.0102756	0.0149938	0.0105701
YPEL2	6835	0.951943	1	0.0169902	-0.072164	-0.103295	-0.138847	-0.708695	0.0169902
MTHFD1L	6835	0.156485	0.474983	0.104255	-0.231578	-0.321802	-0.0847249	0.104255	-0.705649
AL133485.1	6835	0.387191	0.88135	0.00745366	0.00591384	0.00745366	-0.00125739	0.00257561	0.000705301
AC130324.2	6836	0.253582	0.671879	0.00745366	0.0059823	0.00745366	0.00403475	0.00741353	-0.00511132
PTGES3P2	6836	0.225229	0.621148	0.0102099	0.00818807	0.00760652	0.0102099	0.00342002	0.00209887
RPL7P9	6837	0.157159	0.476511	0.0247057	0.00582525	0.00487784	0.00578192	0.0247057	-0.00208921
AC034114.2	6837	0.606359	1	0.019813	0.0111312	0.00768677	-0.00464505	-0.0270401	0.019813
PAICSP1	6837	0.379267	0.869265	0.00745366	0.00436076	0.00745366	0.000521619	0.00515939	0.00224182
BNIP3P11	6838	0.235266	0.640936	0.00745366	0.00537853	0.00745366	0.00525947	0.00605258	-0.00414188
BHLHB9	6839	0.419063	0.921977	0.0393395	0.0393395	0.0250256	-0.0328034	-0.0338981	-0.0199299
TANK	6839	0.328614	0.792865	0.0565145	-0.0745808	-0.238894	0.0565145	-0.0216542	-0.0534486
AC018766.1	6839	0.195685	0.56326	0.00943378	0.00690357	0.00745366	0.00241676	0.00943378	0.00167474
KBTBD4	6840	0.258046	0.68044	0.00774318	0.00478717	0.00745366	0.00383811	0.00774318	0.00224182
SUSD5	6841	0.274789	0.706729	0.0159993	0.0135683	0.0159993	-0.140764	0.0126618	0.0147283
AC073857.1	6841	0.17203	0.509603	0.00774318	0.00735801	0.00745366	0.00620704	0.00774318	0.00321126
SULF1	6842	0.843619	1	0.0245922	-0.060408	-0.255647	-0.0325703	0.0116077	0.0245922
AL139099.2	6842	0.152527	0.46604	0.00774318	0.00719305	0.00745366	0.00687746	0.00774318	0.00321126
CD83	6844	0.165523	0.495706	0.0195354	0.012837	-0.0460241	0.0187588	0.0195354	-0.0150205
CSDC2	6849	0.958785	1	0.00696783	-0.0279742	-0.0102623	-0.00596335	-0.00508176	0.00696783
GOLGA6L4	6850	0.555296	1	0.00696783	-0.00747752	-0.0146057	-0.00379106	0.00595504	0.00696783
ALKAL1	6851	0.261085	0.684875	0.00989898	0.00989898	0.00966713	-0.00114499	-0.000669242	0.00696783
AC009549.1	6852	0.244723	0.658401	0.0100763	0.0100763	0.00420782	0.00540749	0.00989978	0.00696783
AC104463.2	6853	0.748239	1	0.00696783	-0.00189703	0.00330798	0.000946785	-0.00752741	0.00696783
NPM3	6854	0.160213	0.483814	0.0165647	-0.000728818	0.0054134	0.00741502	0.0165647	-0.00478659
AC004980.2	6854	0.269299	0.697355	0.00903121	0.00449584	0.00903121	0.00615842	0.0090066	0.00696783
DOK4	6855	0.160213	0.483814	0.0165647	0.0110392	0.00668522	-0.0211731	0.0165647	0.00684665
AL353616.2	6855	0.479393	1	0.00838634	0.00838634	-0.00135954	0.00387	-9.94909e-06	0.00696783
HERC2P3	6856	0.518698	1	0.0534126	-0.00634756	0.0534126	0.0177222	-0.424852	-0.185141
AC007000.1	6856	0.326529	0.789188	0.0101728	0.0101728	0.00357191	0.00473706	0.00529575	0.00696783
AL353604.1	6857	0.422915	0.92794	0.00696783	0.00406944	0.00330798	0.00359286	-0.0233064	0.00696783
CLEC12A	6859	0.575382	1	0.00696783	0.00484112	-0.00342315	-0.0056862	0.00313737	0.00696783
LCOR	6860	0.358023	0.837161	0.0598228	0.0598228	0.0504659	-0.2898	-0.328396	-0.0676881
BEND2	6860	0.367434	0.850399	0.00923915	0.00923915	0.00203615	0.00596178	0.0020103	0.00696783
AL136537.1	6862	0.319595	0.778226	0.00802331	0.00765805	0.00802331	-0.000197423	-0.00090313	0.00696783
AC010834.3	6863	0.157814	0.478	0.0147544	0.0123871	0.0133469	0.0120705	0.0147544	0.00614708
PIP4P2	6864	0.425085	0.930677	0.0337512	0.0337512	-0.0110445	0.010894	0.00923653	0.0205258
HSD17B8	6864	0.298104	0.746064	0.0124141	0.0021637	-0.00427819	0.0124141	0.00998914	0.00545308
AL355974.3	6864	0.417014	0.920028	0.010503	-0.00639451	-0.00973449	0.010503	-0.00179631	0.00696783
ZNF256	6865	0.161281	0.486336	0.0217646	0.0133876	-0.000925405	0.00753037	0.0217646	-0.00727551
CFL2	6866	0.313774	0.770304	0.0272631	0.0252626	-0.0262255	0.0272631	-0.049506	0.0207921
RNA5-8SN3	6866	0.231943	0.634246	0.0124141	0.00881802	0.0104559	0.0124141	0.00759688	0.00254477
IRF9	6867	0.961519	1	0.0127004	-0.0167699	-0.0325527	-0.00849431	-0.0218098	0.0127004
AC110597.1	6868	0.520908	1	0.0115086	0.00188246	0.0115086	-0.00561869	-0.010868	0.0037736
SLC25A48	6869	0.339207	0.809345	0.0160032	-0.0415059	-0.0681324	0.0160032	-0.0203496	-0.000411829
AL591806.3	6871	0.340712	0.812263	0.0336727	-0.146583	-0.158441	0.0336727	0.00840204	-0.185245
SLC8A2	6872	0.90285	1	0.0102	0.00396299	-0.00855677	-0.00351867	-0.0395521	0.0102
AC117382.1	6872	0.246983	0.662371	0.0136737	0.0136737	0.00927068	0.00878776	0.012097	0.000908847
PEX12	6874	0.268734	0.696527	0.0177572	0.00354048	0.00830439	0.00774188	0.0177572	0.0100466
PIGN	6875	0.321595	0.781523	0.0510504	0.0510504	-0.0405829	0.0433915	-0.143211	0.0361552
AC020917.1	6875	0.162781	0.489648	0.0157939	0.00876995	0.007429	0.00487178	0.0157939	0.00544178
TMEM35A	6878	0.163623	0.491618	0.017643	0.0034966	0.0044617	-0.0303201	0.017643	-0.0122827
ZNRF3-AS1	6879	0.285222	0.724735	0.0209143	0.00368659	0.00137147	0.0209143	0.0172243	-0.00847683
AL645608.3	6880	0.261085	0.684875	0.0121539	0.00298321	0.00966713	-0.0084848	0.0121539	0.00349243
STK19	6882	0.345135	0.818008	0.0367346	-0.00824467	-0.0630688	0.0367346	0.0246123	-0.0273044
AC024230.1	6882	0.428433	0.935151	0.0182625	0.0182625	0.0128209	-0.00658113	0.00238728	0.00232993
MAP6	6883	0.968692	1	0.0217911	-0.0371725	-0.0571858	-0.0857572	-0.00104121	0.0217911
SLC39A8	6883	0.163722	0.491671	0.0273569	-0.0337455	-0.0968849	0.0204023	0.0273569	-0.0588065
C5orf64	6883	0.30964	0.764488	0.0203021	-0.0617987	0.0161187	0.0203021	-0.281137	-0.00058943
RASAL1	6884	0.969778	1	0.00570592	-0.000707695	-0.0063838	-0.00492889	-0.136411	0.00570592
FGFR3	6886	0.164342	0.493044	0.0138445	-0.0576254	-0.0410626	-0.00189592	0.0138445	-0.00369598
CASP8AP2	6887	0.33383	0.800027	0.054423	0.054423	0.0469244	0.0257015	0.0173919	-0.642557
LINC01063	6887	0.164342	0.493044	0.0138445	0.00802839	0.00675148	0.00967155	0.0138445	0.00640074
AL359851.1	6887	0.284615	0.72363	0.0100133	0.00380271	0.00431889	0.0100133	0.00825794	0.000159993
ALDOC	6889	0.164342	0.493044	0.0138445	-0.017138	-0.0114261	0.00529136	0.0138445	-0.00620193
SPINK8	6890	0.318215	0.776646	0.0250057	0.0128085	0.0250057	-0.00866171	0.0226224	-0.0106416
AC240565.2	6890	0.242668	0.654515	0.0151755	0.0134384	0.0102123	0.0151755	0.00589632	0.0103173
MYO9A	6891	0.971329	1	0.0420742	-0.0749205	-0.160845	-0.119136	-0.12468	0.0420742
ZNF655	6892	0.700673	1	0.0266639	0.0163209	-0.0199217	-0.0100906	-0.0238136	0.0266639
WASH7P	6892	0.429876	0.937308	0.040856	0.040856	0.0028702	-0.0338159	-0.00232765	0.0146536
AC139769.1	6894	0.526181	1	0.0193544	0.0111183	0.0193544	-0.0157939	-0.0439158	-0.0417438
HSPA12B	6895	0.316614	0.774112	0.0122974	0.00598362	0.0122974	0.00857518	0.00998737	-0.00299068
AL133352.1	6895	0.271597	0.70101	0.0156563	0.0156563	0.0116474	-0.012333	0.0099728	0.00977199
VLDLR	6896	0.456048	0.969661	0.0169484	0.0169484	-0.0365102	0.00859593	-0.078547	0.0128508
ESYT1	6896	0.346769	0.820543	0.0305113	-0.00843182	-0.0314603	0.0305113	-0.00980361	-0.0597092
AC138904.3	6896	0.301954	0.75241	0.0122974	0.0110568	0.0122974	-0.00769452	0.0060951	0.00807548
RPL10P19	6898	0.487083	1	0.0121724	-0.0256853	-0.0138242	0.00441394	0.0121724	0.00837187
AKR7A3	6898	0.185905	0.541987	0.014653	0.00919365	0.0115086	0.0110087	0.014653	0.00474304
LINC01970	6901	0.292602	0.736831	0.0071865	0.00545755	0.00166416	0.0071865	0.00708211	0.00696783
SCEL	6901	0.527049	1	0.0140276	0.00385154	0.0140276	0.00687404	-0.0565897	0.00229111
AC125494.3	6902	0.189341	0.549269	0.0121539	0.00904616	0.00420782	0.00955542	0.0121539	0.00696783
AC100832.2	6903	0.262616	0.687596	0.0115195	0.00858963	0.0109806	0.00573885	0.0115195	2.75161e-05
ABCC3	6904	0.348873	0.823098	0.022214	-0.141576	-0.544965	0.022214	0.00994145	-0.0290527
STX5	6906	0.250887	0.667812	0.0572466	0.0475905	-0.062362	0.0572466	0.0102756	-0.0543631
LPP-AS2	6907	0.166731	0.498659	0.0164689	0.000575475	-0.000945753	0.00958731	0.0164689	0.0029689
AP001267.1	6909	0.255901	0.676185	0.00741353	0.00594187	0.00745366	0.000718257	0.00741353	0.0041807
LRRC75A	6910	0.38963	0.884832	0.0169636	0.00640538	0.0169636	0.0126315	0.00952719	-0.0119958
AC006030.1	6910	0.979599	1	0.0124266	-0.0136375	-0.0501481	-0.044799	-0.0865932	0.0124266
TEF	6911	0.530796	1	0.0278194	-0.026885	0.0278194	-0.0361493	-0.191422	-0.0206009
LINC02238	6912	0.179964	0.528507	0.0133266	0.0133266	0.0125364	0.0108631	0.0107166	0.00859642
C11orf1	6915	0.168126	0.50155	0.0215308	-0.0026164	-0.011844	-0.0101607	0.0215308	0.0086552
NDUFAF4	6917	0.168348	0.502009	0.0417038	0.0125177	-0.00200764	-0.0112771	0.0417038	-0.0319674
AC069368.1	6917	0.352133	0.827242	0.0262947	0.000381485	-0.0287605	0.0262947	0.00755158	0.00813841
TIMM17B	6918	0.168423	0.502127	0.0369836	0.000436548	0.0107897	-0.0134257	0.0369836	-0.0240474
GAPDHP1	6919	0.352141	0.827242	0.00857596	0.000828215	-0.0033569	0.00857596	0.00436197	0.000302949
PIGM	6920	0.239493	0.649244	0.0237161	0.0237161	0.0237374	0.019928	-0.0256995	0.016542
LINC02579	6921	0.223183	0.617446	0.00857596	0.00669819	0.00580984	0.00857596	0.00459586	0.00515013
NME6	6923	0.246379	0.661356	0.0313823	0.0181376	0.0179623	0.000670539	0.0313823	0.0171309
AC011462.1	6924	0.492817	1	0.0101504	0.00423546	-0.00085934	-0.00215153	0.0101504	0.00945775
AL354760.1	6924	0.208658	0.587991	0.00857596	0.00719305	0.00681774	0.00857596	0.00492551	0.00224182
LYPLA2	6926	0.185499	0.541129	0.0301942	0.017987	0.0213479	0.0027386	0.0301942	-0.00481311
AL122125.1	6926	0.316136	0.773137	0.00857596	0.00202334	0.00618183	0.00857596	0.00403233	0.00515013
PKHD1	6927	0.439597	0.948886	0.0209277	0.0209277	0.00790703	-0.015591	9.01601e-05	0.00507093
FLNC-AS1	6928	0.305559	0.758235	0.00793644	0.00616074	-0.0180566	0.00727898	0.00698908	0.00793644
HSPE1P3	6928	0.192961	0.55745	0.00857596	0.0070281	0.00681774	0.00857596	0.00605258	0.00321126
AC068481.1	6929	0.275323	0.70749	0.0132388	0.0126116	0.0132388	0.00495524	-0.018739	-0.00952863
AP000542.2	6929	0.257956	0.680265	0.0129102	0.00809217	0.00626824	0.0129102	0.0118979	0.00883831
PAK1IP1	6931	0.169306	0.503989	0.0493986	-0.021464	0.00777861	-0.0187351	0.0493986	-0.095742
AC008060.1	6931	0.176071	0.519422	0.00999732	-0.00972927	0.00109451	0.00857596	0.00999732	0.00167474
PDZD8	6932	0.171273	0.507925	0.0647729	0.0452928	-0.00282251	0.00252177	0.0647729	-0.0404814
CCDC89	6932	0.234407	0.639081	0.00857596	0.00469068	0.00480194	0.00857596	0.00436197	0.00515013
AL157937.1	6933	0.497498	1	0.0108725	0.00706136	0.0108725	0.0020647	5.72824e-05	0.00406999
FLI1	6935	0.539187	1	0.0169001	0.00405585	0.0169001	0.00939595	-0.00534681	-0.000588295
CA13	6935	0.170381	0.50683	0.0315799	-0.0389721	-0.164983	-0.0949458	0.0315799	-0.00115576
LINC01372	6935	0.563042	1	0.0113077	0.000589171	-0.00211101	0.00154415	0.00974164	0.0113077
ZNF510	6939	0.270239	0.698925	0.0361491	0.0361491	0.0363855	-0.0119239	-0.0189562	-0.038449
VSIG2	6940	0.171212	0.507805	0.0122027	0.00730723	0.00622663	-0.00621233	0.0122027	-0.00525427
LINC02475	6940	0.24123	0.652505	0.00857596	0.00594187	0.00607377	0.00857596	0.00426621	0.0049854
LINC00595	6941	0.171212	0.507805	0.0122027	-0.00764802	-0.0131147	0.00784097	0.0122027	-0.00177888
IREB2	6942	0.289741	0.73278	0.0582155	0.0451547	0.00414652	0.0582155	-0.0121062	-0.015806
AP001318.2	6942	0.234266	0.638805	0.0257649	0.0148418	0.0192035	-0.00345164	0.0257649	-0.00616212
RPS7P10	6942	0.171212	0.507805	0.0122027	0.00752825	0.00723453	0.00764434	0.0122027	0.00363539
FBXL19-AS1	6942	0.525965	1	0.008796	0.00534149	-0.0098672	-0.00425925	0.00489343	0.008796
ETS2	6944	0.331282	0.79651	0.015573	0.015573	-0.00675673	-0.0293706	0.0133705	0.0117318
SEPT7P6	6944	0.168922	0.503103	0.0122027	0.00785816	0.00760652	0.00953947	0.0122027	0.00266595
AC124045.1	6945	0.205459	0.582852	0.0128538	0.011917	0.0106088	0.0033476	0.0128538	-0.00107358
AL445228.2	6946	0.171212	0.507805	0.0122027	0.00594714	0.00506286	0.00385406	0.0122027	0.00403774
STRN	6947	0.4424	0.953471	0.0484316	0.0484316	0.000984874	-0.0223387	-0.512629	-0.134475
MOV10	6947	0.229245	0.629223	0.0376187	-0.0591194	-0.0445258	0.0376187	0.0346013	-0.154902
C15orf38-AP3S2	6948	0.263095	0.68842	0.00850636	0.00686842	0.00850636	0.0068934	0.00403603	0.00363539
OSBPL10	6949	0.355371	0.833357	0.0449251	-0.137788	-0.0566372	0.0449251	-0.0139019	-0.162578
ZNF355P	6949	0.274471	0.706187	0.00681774	0.00502059	0.00681774	0.00620704	0.00459586	0.00652192
KIF1C	6950	0.327278	0.790301	0.0353145	0.0217257	-0.0363688	0.0353145	0.0209602	-0.0122416
GET4	6950	0.208356	0.587692	0.0085406	0.0070281	0.00618183	0.00640368	0.0085406	0.00652192
U52111.1	6952	0.498713	1	0.0167375	0.0075322	-0.0207461	0.0167375	-0.0193179	0.0136773
GRM7	6954	0.542795	1	0.0792229	-0.312101	0.0792229	-0.164895	-0.0023811	-0.249839
MPP5	6955	0.444185	0.955829	0.0448376	0.0448376	-0.00811307	0.0225948	-0.109627	-0.0514287
UBR4	6956	0.172222	0.509869	0.069914	0.0483192	2.93017e-05	0.0272201	0.069914	-0.00499901
AL359643.2	6957	0.378055	0.867296	0.0157092	0.0100708	0.0157092	0.006565	0.00807317	0.00186225
ZNF133	6958	0.444653	0.956215	0.0392964	0.0392964	0.0260392	-0.0116274	-0.0123201	-0.0369006
FGD3	6958	0.543801	1	0.016234	-0.00413605	0.016234	-0.179248	-0.011262	-0.000769291
CKMT2-AS1	6959	0.357227	0.836102	0.055642	0.00727674	-0.0461173	0.055642	-0.0803345	-0.11843
AP002490.1	6959	0.333643	0.799644	0.0100839	0.00793718	0.0100839	-0.000655263	0.00444956	0.00739195
GSE1	6960	0.172814	0.511313	0.059506	-0.0621554	-0.166064	-0.44394	0.059506	-0.301057
PEX3	6960	0.44529	0.9568	0.0342803	0.0342803	-0.0225641	-0.00336363	0.00349455	-0.00780525
ADTRP	6960	0.610461	1	0.00739195	0.00282917	-0.00637621	0.00503015	-0.00409922	0.00739195
ZBED9	6961	0.173466	0.513086	0.0208557	0.0107074	-0.00346926	0.0093317	0.0208557	0.00716007
CDH12P3	6961	0.333643	0.799644	0.0100007	0.0100007	0.0049966	0.00787286	-0.0168699	0.00739195
LRRK2	6963	0.173564	0.513324	0.0733587	-0.0252839	0.0463082	0.0436001	0.0733587	-0.136712
AC009086.2	6964	0.299638	0.748558	0.00834665	0.00433885	0.00536859	0.00834665	0.00783076	0.00739195
AC010149.1	6965	0.269543	0.697864	0.014064	0.00899353	0.00620217	0.014064	0.00998737	0.00630134
GCC1	6966	0.174216	0.51494	0.0194699	0.01141	-0.00912604	0.0076595	0.0194699	0.00270476
BX005266.2	6967	0.272964	0.703608	0.0111607	0.0111607	0.0112447	-0.0067629	0.00632528	0.007249
LINC00290	6968	0.273231	0.704111	0.0168457	0.0168457	0.016234	-0.0121467	-0.0253975	-0.00958606
MVD	6969	0.541145	1	0.0226193	-0.000703017	0.0138534	-0.0824189	0.0117566	0.0226193
HYOU1	6969	0.174599	0.515968	0.0273819	0.0172486	-0.0188402	-0.015237	0.0273819	-0.00284016
PCNP	6971	0.259466	0.682769	0.0482513	0.0482513	-0.0736445	-0.00264929	0.0477104	-0.0601472
PPP3R1	6971	0.174889	0.516668	0.0265908	0.010779	0.00772677	0.0099304	0.0265908	-0.0224883
ITSN2	6971	1	1	0.0354453	-0.0807504	-0.179874	-0.0860833	-0.327211	0.0354453
NDST1	6972	0.52891	1	0.0286821	0.00594931	0.0190474	0.00900944	-0.132219	0.0286821
AC012360.3	6974	0.175245	0.517352	0.0394404	0.013937	-0.00725453	0.00223528	0.0394404	0.00527459
ZNF426-DT	6974	0.674704	1	0.00680309	0.00375488	-0.00405907	0.00189435	-0.00090313	0.00680309
LINC01235	6975	0.590629	1	0.00680309	-0.0162954	0.000559602	0.00181385	0.00144677	0.00680309
NDUFAF7	6976	0.371648	0.857914	0.0288116	0.0288116	-0.0264908	0.0175188	0.000844958	0.0179649
WDR31	6978	0.363707	0.845183	0.0269644	-0.00347528	-0.0379874	0.0269644	0.0126133	0.0147597
ADAMTSL4	6979	0.219637	0.609885	0.0131004	-0.00899227	-0.0332818	0.0131004	0.0122903	-0.00632311
USP41	6980	0.404053	0.902044	0.0140278	-0.00277993	0.0140278	0.00325036	0.0080547	0.00934787
KCNT1	6981	0.514262	1	0.00515013	0.000868648	-0.00574469	-0.00903459	0.00492551	0.00515013
AC036214.2	6981	0.392384	0.88739	0.0140278	0.0110853	0.0140278	0.00277658	0.00678859	0.00119002
TDRD10	6981	0.448429	0.961426	0.0118486	0.0118486	0.00769313	0.00220339	-0.00269127	0.00490777
RPL12P33	6982	0.211149	0.592672	0.00943378	0.00669819	0.00554591	0.00478568	0.00943378	0.00515013
ZNF518B	6982	0.177017	0.52148	0.0300247	0.00474077	-0.00822559	0.0126403	0.0300247	0.0074971
AC024243.1	6983	0.311947	0.767318	0.00717964	0.00518555	0.00300225	0.00383811	0.00717964	0.00515013
ERICH6-AS1	6983	0.365696	0.847516	0.0253977	-0.033859	-0.0139259	0.0253977	0.0106694	0.000804888
SPOCK2	6984	0.177291	0.52213	0.0313163	-0.0522657	-0.182158	-0.0237359	0.0313163	-0.0199953
CYB5R1	6984	0.366191	0.848262	0.0228751	0.00867383	-0.00259216	0.0228751	0.0131581	0.00153096
COQ10B	6984	0.224537	0.620216	0.0354379	0.0332143	-0.0323178	0.0354379	0.0151823	0.00608628
AL590139.1	6984	0.207646	0.586609	0.00830671	0.00591384	0.00491	0.00620704	0.00830671	0.00515013
C1orf127	6985	0.505812	1	0.00515013	0.00224436	0.00326618	0.00146919	-0.00710023	0.00515013
AL355315.1	6986	0.451625	0.966154	0.00515013	0.00356401	8.66061e-05	0.00498232	-0.00385715	0.00515013
MTND4P15	6987	0.386416	0.880359	0.00515013	0.00449769	0.00236634	0.0037576	0.00177819	0.00515013
AC006141.1	6987	0.348343	0.822281	0.0175333	0.0148877	0.0175333	-0.00250702	-0.0202904	0.00282695
AF201337.1	6987	0.163175	0.49043	0.00633496	0.00633496	0.00539305	0.00619109	0.00553781	0.00278713
RN7SL4P	6988	0.502662	1	0.00537853	0.00537853	0.00109451	0.00166583	-0.00127337	0.00515013
AC068643.1	6988	0.558971	1	0.0129749	0.00511076	0.0129749	-0.111861	-0.00209647	-0.000623176
AC137630.3	6989	0.326454	0.789073	0.00774318	0.00508905	-0.000549309	0.00383811	0.00774318	0.00515013
COL13A1	6990	0.585572	1	0.00515013	0.00330256	-0.00951236	-0.00137352	0.00234172	0.00515013
SLFN13	6990	0.347749	0.821999	0.0174142	-0.00102842	0.0101041	0.0174142	0.00991007	-0.00749509
AC055813.1	6990	0.307587	0.761396	0.00876709	0.00614516	0.00876709	0.00551032	0.0050885	0.00362409
KCNQ5	6991	0.56006	1	0.0813591	-0.0994703	0.0813591	-0.447064	-0.152312	-0.443013
AC093690.1	6991	0.595108	1	0.00515013	0.00370094	-0.00155721	-0.000506459	0.0015443	0.00515013
AL049749.1	6991	0.224845	0.62052	0.010746	0.00898482	0.00697061	-0.0346371	0.010746	-0.000407091
SHISA4	6992	0.280124	0.714961	0.0214997	-0.00606549	0.0204508	0.0214997	0.0132678	0.000308689
FRRS1	6992	0.980618	1	0.00515013	-0.00763715	-0.0147442	-0.000506459	-0.00516564	0.00515013
CCDC8	6992	0.36654	0.848935	0.0131004	-0.00858122	-0.000309839	0.0131004	0.0050067	-0.00826199
AL138762.1	6993	0.178482	0.525109	0.0149228	0.0097393	0.00881209	0.0109927	0.0149228	0.00351421
C19orf44	6994	0.178482	0.525109	0.0149228	-0.00708949	-0.00782975	0.00266123	0.0149228	-0.00052827
SLC25A45	6995	0.367093	0.849769	0.0249627	-0.0357617	0.00454895	0.0249627	0.0100009	-0.0352604
HIST1H2BG	6995	0.313718	0.770304	0.00683511	0.00683511	-0.00276983	0.00403475	0.00548904	0.00515013
RPS6KB1	6996	0.451712	0.966199	0.0538294	0.0538294	-0.0149119	-0.0177055	-0.0730542	0.000887661
SLC26A4	6996	0.198108	0.567944	0.0182463	0.00754715	0.0117161	0.0182463	0.0177987	0.01015
AC087392.3	6996	0.251331	0.66799	0.00759143	0.00759143	0.00681774	0.00233625	0.00548904	0.00515013
MYBPC3	6997	0.422725	0.92773	0.00515013	0.00445726	0.00173042	0.00119204	0.00210784	0.00515013
ZNF560	6998	0.22595	0.622686	0.0203089	0.0177051	0.00836935	-0.120572	0.0203089	-0.0283243
SLC25A52	6998	0.295905	0.742146	0.00661611	0.00313761	0.00554591	0.00336433	0.00661611	0.00515013
AP001160.4	6999	0.251331	0.66799	0.00652035	0.00562731	8.66061e-05	0.00620704	0.00652035	0.00515013
INTS6	7000	0.297875	0.745553	0.0614121	0.0372229	0.0455613	0.0614121	-0.135368	0.0225419
AC009902.2	7001	0.184742	0.539727	0.013281	0.000907234	-0.00114342	0.0109768	0.013281	0.00212064
DACT1	7001	0.179265	0.526831	0.015061	0.00609463	0.000701069	0.00341216	0.015061	0.00391656
AL139384.2	7001	0.201065	0.573667	0.00627178	0.00627178	0.00517392	0.00525947	0.00515939	0.00515013
AC079035.1	7002	0.509381	1	0.00515013	0.00310958	0.000253874	0.00289054	-0.000146302	0.00515013
AC103706.1	7003	0.179548	0.527503	0.0183916	0.00398166	-0.00493556	-0.00345014	0.0183916	-0.00587721
ARFGEF2	7004	0.180094	0.52868	0.0765273	-0.0553116	-0.063343	0.0135471	0.0765273	-0.0171708
EHF	7004	0.389933	0.885246	0.00668082	0.00393436	0.00300225	0.00668082	-0.0191683	0.00515013
ZC3H12C	7005	0.310416	0.764517	0.0208583	0.0208583	-0.00696271	0.0184612	0.00890763	-0.00625678
RN7SL76P	7005	0.196101	0.563736	0.0128719	0.0105027	0.00765133	0.0128719	0.0123878	-0.000385315
DLG1-AS1	7006	0.495642	1	0.00515013	0.00367291	0.00326618	-0.00279487	-0.0109492	0.00515013
PTMAP1	7007	0.500519	1	0.00515013	0.00459418	0.00300225	0.000718257	-8.17287e-06	0.00515013
TSSK3	7008	0.371011	0.856781	0.0381525	-0.040431	-0.0131295	0.0381525	0.00478473	-0.0129409
HSP90B2P	7008	0.321204	0.780834	0.00700007	0.00700007	0.00300225	0.00668082	-0.00136913	0.00515013
AP002812.2	7008	0.289666	0.732654	0.00894439	0.00894439	0.00442695	0.00385406	0.00454709	0.00597661
R3HCC1	7009	0.231465	0.633414	0.0265815	0.0235736	0.00492684	0.0265815	-0.030394	0.00748322
IPO4	7009	0.278979	0.713685	0.00681774	0.00306914	0.00681774	0.00620704	0.00459586	0.00515013
AL356277.3	7010	0.535154	1	0.00515013	0.00462221	0.00199435	-0.000899736	-0.00160302	0.00515013
LINC00672	7011	0.384661	0.877567	0.0167832	0.0167832	0.00992375	-0.011628	0.00722698	0.00689594
AC099811.5	7011	0.383168	0.874706	0.00554591	0.0015565	0.00554591	-0.00374244	0.0045001	0.00515013
DUXA	7012	0.52285	1	0.00515013	0.00471871	0.00173042	-0.00232109	-0.00465458	0.00515013
ZNF512B	7013	0.181838	0.532945	0.0326298	-0.00905935	-0.000243964	-0.00149086	0.0326298	-0.0501152
AL021154.1	7013	0.208658	0.587991	0.00762839	0.00742647	0.00681774	0.00762839	0.00121465	0.00515013
GALP	7014	0.330626	0.795607	0.00515013	0.00459418	0.00363817	0.00383811	0.00267137	0.00515013
AC090373.1	7015	0.303587	0.75475	0.0126061	0.00802443	0.0126061	0.00499748	0.012097	0.00228064
AL591178.1	7015	0.519911	1	0.00515013	0.00290419	0.00300225	-0.000980243	-0.00498422	0.00515013
AC023906.5	7016	0.296144	0.742491	0.0119254	0.0111536	0.0119254	0.00573247	-0.00180448	0.00630134
AC008850.1	7016	0.475249	0.99594	0.00515013	0.0021883	0.00199435	0.00186247	-0.00103948	0.00515013
GTF2H1	7018	0.372806	0.85961	0.0521524	-0.0315813	-0.0581419	0.0521524	-0.117484	-0.09229
LINC01342	7018	0.462185	0.977384	0.00515013	0.00409931	-0.00791636	0.00356097	-0.00216655	0.00515013
AC024896.1	7019	0.183763	0.537458	0.028485	0.0136535	0.0120943	0.0201626	0.028485	-0.0214648
LINC02299	7019	0.251331	0.66799	0.0070281	0.0070281	0.00618183	0.00573325	0.00210784	0.00515013
LINC01137	7020	0.373565	0.860776	0.0163197	-0.024263	-0.0336909	0.0163197	-0.0806385	-0.00980325
AC048382.1	7020	0.356769	0.835364	0.00515013	0.00462221	0.00491	0.00213961	0.00290526	0.00515013
LINC01465	7021	0.278242	0.712754	0.0137639	0.00843041	0.0137639	0.00961469	0.0108724	-0.000181769
RN7SL382P	7021	0.259557	0.682852	0.00742647	0.00742647	0.00491	0.00620704	-0.000891254	0.00515013
CCDC6	7023	0.184511	0.539214	0.069729	-0.0772402	-0.165136	-0.163056	0.069729	-0.139758
RF00413	7023	0.251331	0.66799	0.00810218	0.00686314	0.00517392	0.00810218	0.00177819	0.00515013
DNAJC9-AS1	7025	0.502662	1	0.00592989	0.000208822	-0.00028538	0.00592989	-0.000697033	0.00515013
AL031283.1	7026	0.277311	0.710993	0.00661611	0.00426427	0.00580984	0.00356097	0.00661611	0.00515013
AC003982.1	7027	0.3332	0.799006	0.00515013	0.00422384	0.00363817	0.0026134	0.00436197	0.00515013
AP005131.4	7028	0.498236	1	0.00760633	0.00163	0.00760633	0.00265166	0.00344666	-0.000110701
GPSM3	7029	0.185399	0.540985	0.0160011	0.00764057	0.00594125	0.0118757	0.0160011	0.00781608
RN7SL5P	7029	0.358447	0.837663	0.0146055	0.0146055	0.00427298	0.00435895	0.0110206	0.00854316
AC068389.3	7029	0.623261	1	0.00515013	0.00188642	0.00300225	-0.0206385	-0.0141398	0.00515013
MRPS31	7030	0.367628	0.850708	0.0408923	0.0408923	0.00942698	0.0259101	-0.10171	0.0259609
ALDH4A1	7030	0.185399	0.540985	0.0160011	-0.000812908	-0.00412533	0.00409853	0.0160011	0.007249
LINC01320	7030	0.251331	0.66799	0.00620332	0.00620332	0.00554591	0.00620704	0.00210784	0.00515013
ANKLE1	7031	0.185399	0.540985	0.0160011	0.00849339	0.00732114	0.00137195	0.0160011	-0.0132739
AP003072.5	7031	0.390958	0.886086	0.00686314	0.00686314	0.00173042	0.00289054	0.00224596	0.00515013
C9orf50	7032	0.41829	0.921457	0.00774318	0.000414211	-0.00675259	0.00403475	0.00774318	0.00515013
AC010198.1	7033	0.185779	0.541836	0.0302538	0.000857594	-0.00958326	0.0221674	0.0302538	0.0131416
CACNA1F	7034	0.451133	0.965314	0.00824243	0.00614013	0.00824243	0.00290649	-0.0233957	-0.000242359
OR7E128P	7034	0.243089	0.655111	0.00690357	0.00690357	0.00618183	0.00517896	0.00426621	0.00515013
AMIGO1	7036	0.219637	0.609885	0.0129038	0.00487675	0.00679328	0.0129038	0.0122903	0.00280417
LINC01094	7037	0.189284	0.549158	0.0179017	-0.128769	-0.0759361	0.0150657	0.0179017	-0.00775449
LYRM9	7040	0.19004	0.550968	0.0252483	0.0168387	-0.00390861	0.0222469	0.0252483	0.0105048
DIS3L	7041	0.308001	0.762226	0.0336855	0.0236277	0.0336855	0.0277052	-0.0195261	-0.0222576
C5orf42	7042	0.380471	0.870535	0.0635511	-0.00694094	-0.0349257	0.0635511	-0.127146	-0.189219
RTN3	7042	0.360667	0.841326	0.0675759	0.0675759	0.0577576	-0.762819	-0.188443	-0.223138
SOX15	7042	0.187366	0.54489	0.0170794	0.00438716	-0.000792889	0.00190579	0.0170794	-0.0172946
AC124854.1	7042	0.504113	1	0.0136877	-0.0787665	-0.00921498	0.0136877	0.00278036	0.0115784
ABHD12	7045	0.380695	0.870796	0.0595545	0.0263489	-0.0496914	0.0595545	-0.138226	-0.302648
AL049875.1	7046	0.448798	0.961866	0.0183516	0.00919716	0.0183516	0.00289886	-0.0346277	0.013662
EIF2B4	7047	0.295004	0.740649	0.0196943	0.0196943	-0.00635327	0.0150294	0.0171451	0.0184098
AC007878.1	7047	0.422252	0.926971	0.0153863	0.0118324	0.0153863	0.00385249	-0.0159388	0.00827903
COX7B2	7048	0.465821	0.982091	0.0164838	0.0117271	0.0164838	-0.010213	-0.0183032	-0.0110677
VAT1	7049	0.560851	1	0.0163594	0.0050458	-0.0590725	-0.0260179	0.0146858	0.0163594
MAP3K6	7050	0.189573	0.54978	0.0152303	-0.0141218	-0.0291309	0.0099224	0.0152303	-0.0369758
MBLAC1	7051	0.189573	0.54978	0.0152303	0.000643688	-0.00539735	0.00810777	0.0152303	-0.00271606
ODF2L	7051	0.465173	0.981182	0.0396495	0.0396495	-0.0678944	-0.0130734	-0.0381064	-0.00165287
LINC01426	7051	0.318164	0.776605	0.0150378	-0.0109058	-0.058176	0.0150378	0.012328	0.00364113
AC123912.2	7051	0.459265	0.973177	0.00865903	0.00640661	0.00865903	0.00389232	-0.00120614	0.00265465
MTMR9	7052	0.465243	0.981227	0.0383154	0.0383154	0.0181061	-0.0437432	0.0181909	-0.00562557
GSTM3	7053	0.189615	0.549845	0.0233089	-0.00147121	-0.00211063	-0.00592929	0.0233089	-0.00891144
AL121987.2	7053	0.291853	0.735576	0.00950563	0.00950563	0.00955587	0.00382776	0.00673033	0.00598709
AC027328.1	7053	0.311397	0.766159	0.0088603	0.0088603	0.00484674	-0.00550551	0.0079283	0.00363539
CYB561	7054	0.189762	0.550218	0.0210096	-0.0147021	-0.0386605	0.00800415	0.0210096	-0.00186125
AC025449.1	7054	0.474454	0.994882	0.00708167	0.00513244	0.00708167	0.00241676	0.000885008	-0.00705019
UEVLD	7055	0.382717	0.873814	0.0514618	-0.0275134	-0.0258096	0.0514618	-0.0528051	0.00989084
AC012442.3	7055	0.584851	1	0.00708167	0.00123899	0.00708167	-0.00492305	-0.00385715	-0.00163592
PNRC1	7056	1	1	0.0144148	-0.0510784	-0.245592	-0.0794583	-0.0487587	0.0144148
LINC01392	7056	0.584851	1	0.00708167	-0.000737528	0.00708167	0.00383811	-0.00183691	0.00224182
EPB41L4A-AS1	7057	0.191682	0.554851	0.0279481	0.00541836	-0.0204352	0.00802755	0.0279481	-0.00832813
CSNK2A3	7057	0.205602	0.583067	0.0116556	0.0116556	0.00769313	0.00978395	0.0109293	0.00781608
PRR36	7058	0.522539	1	0.0116615	0.00277802	0.0116615	-0.0231243	0.00200213	0.00824021
CPB1	7058	0.387452	0.881803	0.0107366	0.00795838	0.0107366	0.00297562	-0.113749	0.00959988
AC063952.1	7059	0.730638	1	0.00949082	0.00130693	-0.00244375	-0.00237049	-0.00790938	0.00949082
SMPD2	7060	0.344127	0.81682	0.0137868	0.00822856	-0.00524429	0.0137868	0.00806288	0.00419773
CHORDC1	7061	0.999956	1	0.026074	0.00156007	-0.130054	-0.0825068	-0.0448297	0.026074
AC116565.1	7064	0.24218	0.653625	0.0137958	0.00863744	0.0100839	0.00266123	0.0137958	-0.00133298
ANO2	7064	0.712036	1	0.0104925	0.0024117	0.00231018	-0.00493564	-0.0780965	0.0104925
LINC00641	7065	0.207077	0.585509	0.0228835	0.0167834	0.000276124	0.00820374	0.0228835	0.00466068
PPIL6	7066	1	1	0.0183947	-0.233965	-0.27497	-0.0348281	-0.0485488	0.0183947
ZBED5	7067	0.506917	1	0.0276022	0.0276022	0.00183379	0.00143882	-0.248695	0.0266767
PPP1R8	7068	0.235673	0.641625	0.0297805	0.0297805	0.0266421	0.0209413	0.0218388	-0.0401718
AC008467.1	7068	0.387012	0.881211	0.0295785	-0.0834654	-0.140314	0.0295785	0.00462825	-0.012557
APTR	7069	0.193644	0.55898	0.066964	0.0248222	-0.0385257	0.0538697	0.066964	-0.0496739
FHAD1	7069	0.598975	1	0.0191804	-0.061919	-0.023505	-0.00788588	0.0157395	0.0191804
C9orf170	7070	0.387571	0.881868	0.0128233	-0.00211989	0.00494475	0.0128233	-0.000714306	0.00474304
NBPF17P	7070	0.255829	0.676164	0.0103304	0.0103304	0.00891996	0.00817233	0.00560326	0.0046153
AC027031.2	7072	0.193984	0.559907	0.0169837	-0.012619	-0.0653424	-0.0170541	0.0169837	-0.0320009
AC022960.1	7072	0.245151	0.658907	0.0148741	-0.00228485	0.0108727	-0.0045101	0.0148741	-0.00979851
AL807752.1	7073	0.275785	0.707947	0.0108727	0.00955159	0.0108727	0.00117531	0.0071227	0.00781608
DCUN1D5	7075	0.194393	0.560645	0.0502783	0.00719403	-0.0282964	0.011412	0.0502783	-0.0270355
USP51	7075	0.235504	0.641344	0.0152443	0.0131505	-0.00313587	-0.00353065	0.0152443	-0.0132303
LINC01485	7076	0.755937	1	0.00597661	-0.00609495	0.0025192	-0.00408415	0.00083624	0.00597661
STRADB	7076	0.389206	0.884281	0.0372575	-0.00682776	-0.0397551	0.0372575	-0.0741682	-0.0455456
P4HA3	7077	0.150136	0.460657	0.0307871	0.0219487	0.020906	0.0217243	0.0307871	0.00832276
ABCB11	7077	0.258188	0.680637	0.00953947	0.00631749	0.00469087	0.00953947	0.00454709	0.00597661
SRRM3	7078	0.58969	1	0.0305295	0.0101434	0.0305295	-0.306438	-0.0605564	-0.081474
SYCP3	7078	0.194615	0.561028	0.028113	-0.0329518	-0.0472381	0.00278433	0.028113	-0.0304463
LPA	7078	0.441012	0.951171	0.00597661	0.00498544	0.00442695	-0.0106366	-0.00108825	0.00597661
RIOK2	7079	0.194946	0.56181	0.0260318	0.011618	0.00173622	0.0204143	0.0260318	-0.00733218
NLGN4Y	7079	0.294984	0.740649	0.0938659	0.0938659	0.0912277	-0.35865	-0.348044	-0.187595
LINC01771	7079	0.235401	0.641184	0.010746	0.00868294	0.00633469	0.00499827	0.010746	0.00597661
RALGAPA2	7080	0.580498	1	0.0536548	-0.0190591	0.0536548	0.0172463	-0.0361196	0.0181491
SYAP1	7080	0.415987	0.918594	0.042539	0.042539	-3.62323e-06	0.0327166	-0.0193328	-0.0033692
FAM20C	7080	0.392193	0.88736	0.0459848	-0.0134913	-0.638825	0.0459848	0.017134	-0.0868969
SMCO4	7081	0.392376	0.88739	0.0229657	-0.0177097	-0.0182323	0.0229657	0.00360197	-0.0191462
AC134312.1	7081	0.356007	0.834247	0.00994855	0.00421349	-0.000504502	0.000653694	0.00994855	0.00597661
ETFA	7082	0.278297	0.712823	0.0568091	0.0115561	0.0411751	0.0568091	0.0392466	0.00923754
RARA-AS1	7082	0.195581	0.563073	0.013281	-0.0007143	-0.00559483	0.000276362	0.013281	-0.0052325
LINC01119	7082	0.614865	1	0.00597661	0.00261998	-0.0015124	0.00238782	-0.00225861	0.00597661
BEX1	7083	0.296137	0.742491	0.0434861	-0.00526262	0.0339459	-0.100442	0.0434861	-0.0448391
AC022447.1	7083	0.195581	0.563073	0.013281	0.00509961	0.00865923	0.00919777	0.013281	0.00212064
AC093010.2	7083	0.269009	0.696913	0.0105121	0.00148065	0.000395341	0.0085114	0.0105121	0.00597661
AL356289.1	7084	0.30898	0.76373	0.0140217	-0.00433542	0.00446155	0.0140217	0.0117083	-0.0031667
AP001198.1	7084	0.195581	0.563073	0.013281	0.00585593	0.00102825	-0.012793	0.013281	-0.0117809
HBA2	7086	1	1	0.0291114	-0.0864939	-0.117022	-0.132212	-0.410872	0.0291114
AC008498.2	7086	0.195581	0.563073	0.013281	0.00552602	-0.000987553	0.00852734	0.013281	-0.000952399
MTND5P11	7088	0.212086	0.594846	0.00666488	0.0057436	0.00475713	0.00666488	0.00464463	0.00278713
UBE4B	7089	0.594577	1	0.0568249	-0.119284	0.0568249	-0.19552	-0.609403	-0.234144
PRKACB	7090	0.462963	0.978559	0.0575069	0.0401095	0.0575069	-0.115681	-0.381596	-0.134569
RN7SL615P	7090	0.308451	0.762825	0.00666488	0.0031043	0.0034853	0.00666488	0.00553781	0.000281173
FRMD3	7091	0.196038	0.563667	0.0606289	-0.16836	-0.277095	0.0429665	0.0606289	-0.0382388
EIF2B3	7093	0.196807	0.565433	0.0759819	-0.0198336	0.0384292	-0.0232909	0.0759819	-0.123126
STARD13-IT1	7093	0.203466	0.579107	0.00666488	0.00485036	0.00475713	0.00666488	0.00610134	0.00278713
CA3-AS1	7096	0.998885	1	0.00415892	-0.00229883	-0.0118847	-0.00138947	-0.0188857	0.00415892
AL392086.1	7097	1	1	0.00415892	-0.0204449	-0.0523808	-0.000522403	-0.177986	0.00415892
AC010422.4	7097	0.197126	0.566182	0.0145932	0.00555932	0.00918408	0.00909758	0.0145932	0.00585543
LINC02495	7098	0.653265	1	0.00415892	0.00185311	-0.00121558	0.00137274	-0.00211778	0.00415892
AC097493.2	7099	0.229325	0.629325	0.00666488	0.0035307	0.00539305	0.00382217	0.00666488	0.00415892
AL359541.1	7100	0.341644	0.813821	0.00553781	0.00406601	-0.00133809	0.000505674	0.00553781	0.00415892
AC090181.3	7100	0.597459	1	0.0144892	0.00188289	0.0144892	-0.0151738	-0.000331081	-0.00825625
TMEM132C	7101	0.597734	1	0.0646721	0.00459491	0.0646721	-0.496267	-0.591402	0.0209954
ZNF672	7101	0.197839	0.567451	0.0244342	0.0146652	0.0111773	0.0171663	0.0244342	-0.0111362
MMP21	7101	0.69619	1	0.00415892	0.0010003	0.00184149	-0.00478647	-0.00301096	0.00415892
AP006545.2	7102	0.238133	0.64671	0.00830671	0.00759143	0.0039021	-0.00137352	0.00830671	0.00224182
AC005076.1	7102	0.163697	0.491645	0.016445	0.0125798	0.011967	0.0147886	0.016445	0.00671417
KRT18P61	7103	0.874009	1	0.00415892	0.00185311	-0.00578949	-0.00261418	-0.00680748	0.00415892
GPR174	7104	0.443175	0.954498	0.00415892	0.00366763	0.00311332	0.000425166	0.000466	0.00415892
LINC02439	7104	0.395266	0.890993	0.0135902	0.000210408	-0.00524429	0.0135902	-0.0091728	-0.0101791
AL359710.1	7105	0.198379	0.568386	0.0767813	-0.0932669	-0.0186765	-0.185126	0.0767813	-0.0108257
RPL26P26	7105	0.336422	0.804656	0.00553781	0.00293934	0.00475713	-0.0198315	0.00553781	0.00415892
AC005197.1	7106	0.348125	0.821999	0.00610134	0.0008914	0.0034853	0.0028746	0.00610134	0.00415892
LINC01521	7107	0.351726	0.826731	0.0121863	0.0106764	0.0121863	-8.95304e-05	0.00106018	0.00866434
LINC01117	7107	0.304816	0.756905	0.0291032	0.00208021	0.0190651	0.0291032	0.0242351	-0.000410308
MTATP6P27	7107	0.29909	0.747698	0.00441074	0.00386062	0.00284939	0.00259745	0.00441074	0.00415892
MSANTD1	7108	0.477361	0.998863	0.0155143	0.0078964	0.0155143	-0.00495381	-0.002842	0.0124371
FXYD7	7109	0.341958	0.814437	0.00769823	0.00769823	0.00622343	-0.00321445	-0.000876493	0.00613005
RHBDD2	7110	0.19964	0.57066	0.0436372	-0.0364962	-0.0365926	-0.0281446	0.0436372	-0.101323
AC011979.1	7110	0.495743	1	0.00613005	0.00111237	-0.00241545	0.00389232	0.00574779	0.00613005
MYBBP1A	7110	0.197874	0.567496	0.039799	0.00767216	0.00972719	0.0337053	0.039799	-0.00941574
HIST1H4H	7110	0.238538	0.647438	0.0137605	0.013448	-0.00552686	0.0137605	0.00334466	0.00437294
BRD2	7111	0.199712	0.570755	0.0515966	0.00379939	-0.0167274	0.0311784	0.0515966	-0.0914185
AC108215.1	7111	0.206501	0.584843	0.0216283	-0.0636756	-0.00518939	0.0216283	0.0214517	-0.0261877
PAX8	7111	0.269463	0.697718	0.00795968	0.00795968	-0.0025235	0.00645789	0.00574779	0.00613005
LINC02582	7112	0.290775	0.734672	0.00839511	0.0075613	0.00839511	0.00531368	0.00123952	0.00613005
SNORA12	7113	0.200517	0.572456	0.00666488	0.00584009	0.00565698	-0.00119283	0.00666488	0.000848257
ARHGAP5-AS1	7113	0.36393	0.845356	0.00953947	0.000173667	-2.44583e-05	0.00953947	0.00680123	0.00557426
SNORA53	7113	0.239831	0.649621	0.0102561	0.00855104	0.00521553	0.00531368	0.0102561	0.00613005
AC063944.1	7116	0.437832	0.946447	0.0189291	0.000603304	0.000369393	0.0189291	-0.194011	0.0122244
RHAG	7116	0.366006	0.848034	0.0140726	0.0120556	0.0140726	0.000191336	0.0044866	0.00161415
AVPI1	7119	0.514005	1	0.009978	0.009978	0.00313366	0.00125582	-0.0156102	0.00781608
DAB2	7120	0.701244	1	0.00781608	0.00178301	-0.0130281	-0.00687903	0.00261443	0.00781608
PRDM12	7120	0.263309	0.688732	0.00953947	0.00673149	0.00697061	0.00953947	0.0026226	0.00169651
RAB37	7121	0.469646	0.987458	0.00781608	0.0028164	0.00477748	0.00362474	0.00045605	0.00781608
IGFLR1	7122	0.328112	0.792033	0.00953947	0.00416065	0.000611457	0.00953947	0.00769441	0.00266595
AP000462.2	7123	0.518933	1	0.00781608	0.000422921	0.00621658	-0.00044268	0.000317004	0.00781608
AC087294.1	7123	0.433586	0.942483	0.0225727	0.0170358	0.0225727	0.00538088	0.00956285	-0.0496048
ARHGDIB	7124	0.288508	0.730799	0.0102577	0.00654167	0.00769313	0.0102577	0.00473044	0.00781608
LYNX1	7125	0.202899	0.577773	0.0156715	-0.00776563	-0.0130281	-0.00446599	0.0156715	-0.00963378
LINC01035	7125	0.257002	0.678422	0.0108308	0.0108308	0.00960087	0.00836259	-0.00043713	0.00781608
PDP1	7126	0.203229	0.578658	0.0243385	-0.0312631	-0.0955628	-0.0384732	0.0243385	-0.0218745
CTSB	7127	0.397659	0.893727	0.0482403	-0.0346056	-0.120227	0.0482403	-0.0667343	-0.0186958
G2E3-AS1	7127	0.563935	1	0.00781608	0.00667887	0.00223382	-0.00328539	-0.00607247	0.00781608
FLT4	7128	0.357306	0.836218	0.00960765	0.00960765	0.00324172	0.00721838	-0.00372258	0.00781608
AC008147.3	7129	0.302311	0.75241	0.00890924	0.00890924	0.00903121	-0.0123997	0.00257383	0.000584122
AC132192.1	7129	0.203676	0.579476	0.0167498	-0.00344667	-0.00333655	-0.0250914	0.0167498	-0.0409634
TIGD7	7130	0.203847	0.579595	0.0409637	0.0175901	-0.0171224	0.0172034	0.0409637	-0.0404462
AL360093.1	7130	0.2644	0.690474	0.0118028	0.0100139	0.00409503	0.0104601	0.0118028	0.0104377
PDCD2L	7132	0.204178	0.580343	0.038388	-0.0109032	0.00952569	-0.0186958	0.038388	-0.0114983
AL035563.1	7132	0.601914	1	0.0109053	0.00874373	-0.0109058	-0.00524136	0.00336226	0.0109053
PRMT9	7133	0.239546	0.649244	0.0317028	0.0071686	0.0317028	0.0303367	0.0286393	-0.0418072
AC244517.2	7134	0.512406	1	0.0298334	-0.0127556	0.0279443	-0.2552	0.0177572	0.0298334
ADAM33	7134	0.199691	0.570749	0.0142396	-0.0196138	-0.00975914	0.0139056	0.0142396	-0.00203254
P2RX4	7135	0.709235	1	0.020094	-0.00824629	-0.0331533	0.0133596	-0.0588749	0.020094
FAR2	7136	0.247267	0.663072	0.0515244	0.0292075	0.0267733	0.0515244	0.0480002	-0.215421
ADSL	7136	0.287117	0.728474	0.0152055	0.0104776	0.0152055	-0.00208216	0.0104986	0.012013
ZMYND19	7138	0.206345	0.584515	0.0276876	-0.00352357	0.00753486	0.00484049	0.0276876	-0.0962951
AC002070.1	7138	0.310225	0.764488	0.012993	0.00945134	-0.00147171	0.00875907	0.012993	0.0111129
LINC01258	7140	0.303144	0.753776	0.0169369	0.0169369	0.0163725	-0.00534097	-0.0158806	0.00185311
AL121601.1	7140	0.207013	0.585386	0.011503	0.011503	0.00896496	0.0100611	0.00929118	0.007249
AC010320.2	7140	0.206724	0.585185	0.0191181	0.0071539	0.00400886	0.00414824	0.0191181	0.00463234
FKTN	7141	0.363503	0.844901	0.0435383	0.0367641	0.0435383	-0.0505878	-0.0378568	0.00767862
CHMP6	7143	0.515649	1	0.0126236	0.0084496	-0.0179668	-0.00624309	0.00751992	0.0126236
NAT8L	7144	0.20698	0.585386	0.0265245	-0.0607895	-0.0320348	0.00680922	0.0265245	-0.0281741
ATE1	7144	0.518919	1	0.0423086	0.0423086	0.0190896	-0.440299	-0.510134	0.0386792
PLSCR4	7144	0.401419	0.898769	0.0340445	-0.192032	-0.260159	0.0340445	-0.0167426	-0.144938
LRRC75A-AS1	7147	0.207231	0.585833	0.0298654	0.011554	0.00700846	-0.0117751	0.0298654	-0.00723355
AC027698.1	7147	0.205459	0.582852	0.0145444	0.0114906	0.0106088	-0.0658435	0.0145444	0.0037736
POMGNT1	7148	0.402622	0.900534	0.0365508	0.00754079	0.0143292	0.0365508	0.0224616	0.0036155
AAR2	7148	0.241759	0.653282	0.0381783	0.0298079	-0.00557933	0.00337571	0.0381783	0.0124157
LHFPL5	7148	0.318759	0.777163	0.0128671	0.0119609	0.0128671	-0.0127133	0.0052858	0.00116824
PIP5KL1	7149	0.207628	0.586609	0.0167921	0.00864799	0.00460617	-0.0114407	0.0167921	-0.00646607
TRIM21	7149	0.402823	0.900811	0.0126267	0.00189513	-0.000681825	0.0126267	0.00754811	0.00393834
PLS1	7150	0.484055	1	0.0245973	0.0245973	0.000127551	-0.148642	-0.0812273	-0.0290074
NNT-AS1	7150	0.351628	0.8267	0.0412667	0.0242902	0.0242964	0.0412667	0.0133791	-0.0824261
DMD	7151	0.609146	1	0.111561	-0.0964509	0.111561	-0.404427	-1.02148	0.0584707
TRMT5	7151	0.207746	0.586835	0.0251608	0.00486193	0.0133906	-0.0522308	0.0251608	-0.0217895
TRIM44	7152	0.610005	1	0.062927	-0.0413261	0.062927	-0.34325	-0.301598	-0.256532
ANKRD20A11P	7153	0.481223	1	0.0106325	0.0106325	0.00664042	-0.00282755	0.0047792	0.000605898
EOGT	7153	0.403462	0.901619	0.0307372	-0.0117598	-0.0145801	0.0307372	0.000114492	-0.103318
OBSCN-AS1	7154	0.44966	0.963007	0.0106325	0.0106325	0.00308886	-0.00235376	0.00693758	0.00545308
GSTM4	7154	0.201833	0.575577	0.0227069	-0.0365837	-0.0112643	0.0217732	0.0227069	-0.0172983
KEL	7154	0.346339	0.819933	0.0142502	0.0109201	-0.00478589	0.0142502	-0.153092	0.00947952
CEP104	7155	1	1	0.0234359	-0.031977	-0.07286	-0.084577	-0.158453	0.0234359
RPS12P31	7156	0.208062	0.58719	0.0116392	0.00488894	0.00569878	0.00717055	0.0116392	0.00460482
TINCR	7158	0.519893	1	0.0139724	0.0139724	-0.0213076	-0.0230541	-0.00420666	0.012013
AC107027.3	7158	0.295797	0.742066	0.00752297	0.00752297	0.00554591	0.00403475	0.00605258	0.00321126
CLK3	7159	0.653125	1	0.022744	0.0154981	-0.0108041	0.00441534	-0.0096544	0.022744
AC025566.1	7159	0.291844	0.735576	0.0073424	0.0053151	0.0073424	0.00502059	0.00354242	0.0041694
UBR5-AS1	7160	0.975262	1	0.0132636	-0.020831	-0.0333606	-0.0200997	-0.0162683	0.0132636
STK40	7162	0.568472	1	0.0232658	-0.0175186	-0.245671	0.00867384	0.0206404	0.0232658
FOSB	7163	0.208152	0.58719	0.00999732	0.00169343	-0.00447286	0.00186247	0.00999732	0.0041807
PPID	7163	0.406776	0.906463	0.0281161	0.0149376	-0.0194226	0.0281161	-0.00806506	0.0106139
GALK2	7166	0.998887	1	0.0341016	-0.0128551	-0.0736339	0.00870326	-0.127045	0.0341016
FAM8A1	7168	0.863221	1	0.0159532	-0.0109093	-0.0214481	-0.00493913	-0.00215268	0.0159532
AC093028.1	7168	0.208152	0.58719	0.00999732	-0.000600602	0.00618183	0.00348046	0.00999732	-0.0035748
ARHGDIA	7169	0.203919	0.57972	0.0156006	0.00919155	0.0010036	0.0138251	0.0156006	-0.00574555
AL138820.1	7169	0.307869	0.762028	0.0103431	0.0103431	0.00981999	0.00609385	0.00548087	-0.00731433
MKL1	7171	0.487377	1	0.0594827	0.0163948	-0.472099	0.0132722	0.0594827	0.0406584
CELA3B	7172	0.260883	0.684622	0.00915296	0.00915296	-0.0177935	0.00838492	0.00780863	0.00738066
AC015813.5	7173	0.208152	0.58719	0.00999732	0.005447	0.00453801	0.000360603	0.00999732	-0.00317244
TDRD7	7174	0.912662	1	0.0196721	-0.00268787	-0.018692	0.00795812	-0.0561679	0.0196721
AC074212.1	7174	0.208152	0.58719	0.00999732	-0.0113257	-0.0146475	0.00573325	0.00999732	-0.014001
OLFM3	7175	0.467684	0.984978	0.0139915	0.0139915	0.00666057	-0.0252195	-0.0248689	0.00810773
FABP5P3	7175	0.533634	1	0.00753409	0.00606721	0.00376619	0.00170969	-0.00268676	0.00753409
AC110275.1	7176	0.303762	0.7548	0.0106088	0.00802655	0.0106088	0.0102577	-0.00133031	-0.00672547
MAN2B1	7180	0.41035	0.911986	0.0363018	0.0238837	-0.00866985	0.0363018	-0.049681	0.00746463
NPHP3-ACAD11	7180	0.260173	0.683277	0.0119347	0.0119347	0.00837385	0.00545532	0.0122415	0.00824021
SLC17A7	7182	0.208426	0.587692	0.0143593	-0.0183886	-0.00793781	-0.0351626	0.0143593	-0.0189476
THAP9-AS1	7183	0.176123	0.519422	0.0218696	0.0198787	-0.00624019	0.0218696	0.0199896	-0.0179894
NACA2	7183	0.208426	0.587692	0.0143593	0.00346773	0.000173212	-0.0133313	0.0143593	-0.0150698
PSMB8-AS1	7183	0.345448	0.818484	0.011015	0.00459737	0.00155291	0.011015	0.00875058	0.0046153
AC009506.1	7185	0.208426	0.587692	0.0143593	0.00362028	0.00844011	0.00266123	0.0143593	0.00351421
WHRN	7186	0.523703	1	0.0236751	-0.0290183	-0.0748613	0.0236751	-0.311241	0.0219528
PCGF2	7187	0.209083	0.589019	0.0302493	-0.0154916	-0.00171281	-0.0312909	0.0302493	-0.0259701
TYSND1	7188	0.56554	1	0.0135666	0.00570435	0.0074266	-0.0264783	0.0019426	0.0135666
AL049544.1	7190	0.427591	0.934869	0.0105871	0.00597415	0.0105871	-0.0883441	0.00787404	-0.00721511
PAPPA2	7190	1	1	0.0191885	-0.039567	-0.240759	-0.0552555	-0.144968	0.0191885
AL121603.2	7190	0.206759	0.585185	0.00887025	0.00594187	0.00300225	0.00810218	0.00887025	0.0041807
CYP2T1P	7191	0.341354	0.813337	0.00810218	0.00636827	0.00427408	0.00810218	0.00290526	-0.00194801
TCAF1	7192	0.491234	1	0.041044	0.041044	-0.00542809	-0.108527	0.0191599	-0.038787
TSHR	7192	0.456262	0.969835	0.0197699	0.00512115	0.0197699	0.00550296	0.00190031	0.00722042
RRN3P1	7195	0.21016	0.590746	0.0530399	-0.00176639	-0.017294	-0.0593093	0.0530399	-0.0693358
OAS2	7195	0.300235	0.749153	0.00810218	-0.00588217	0.00554591	0.00810218	0.00605258	-0.0128668
BRD9	7196	0.207798	0.586925	0.0335587	0.0315389	0.0311447	0.0335587	-0.00354117	-0.0842351
SLC38A7	7196	0.683656	1	0.0162186	0.0110003	0.000624066	-0.0359426	-0.0148653	0.0162186
AC015922.4	7196	0.413518	0.915287	0.00810218	-0.000217585	-0.00144915	0.00810218	0.00370268	-0.00260536
LINC00997	7197	0.210684	0.591764	0.0170573	0.00888967	-0.00381979	0.00956101	0.0170573	-0.00146545
ATP8B2	7198	0.211027	0.592619	0.0427881	-0.0403644	-0.00469231	-0.0507749	0.0427881	-0.0779531
RB1CC1	7198	1	1	0.0386047	-0.0856454	-0.195629	-0.368047	-0.168477	0.0386047
AC009053.3	7199	0.892477	1	0.0175159	-0.0113783	0.00489141	-0.0640779	-0.00700448	0.0175159
AC002310.2	7199	0.312242	0.767914	0.0133644	0.0133644	0.0126031	-0.00339857	-0.00326297	-0.00772142
RPS27AP12	7199	0.492454	1	0.01653	0.01653	-0.00640955	-0.00239119	0.0104479	0.00203746
WIF1	7200	0.211411	0.593236	0.0238998	-0.00353268	-0.0840732	-0.098535	0.0238998	-0.13876
ERC1	7201	0.212127	0.594881	0.0770499	-0.143207	-0.146348	-0.209491	0.0770499	-0.209729
DGAT2	7201	0.312986	0.769229	0.00717964	0.0037694	0.00681774	-0.0106526	0.00717964	-0.00648311
TCEAL2	7202	0.212139	0.594881	0.0293827	-0.00871091	-0.0126516	-0.0884291	0.0293827	-0.0444652
CD180	7202	0.233762	0.637906	0.00681774	0.00518555	0.00681774	0.00668082	0.00548904	0.0041807
ORAOV1	7202	0.777666	1	0.0231294	0.00148803	-0.0157182	-0.0209604	0.00121575	0.0231294
KLHL14	7202	0.412082	0.914131	0.00810218	0.00131041	0.00236634	0.00810218	0.00492551	0.00264417
ZNF841	7203	0.194562	0.560966	0.0169008	0.0169008	-0.0147363	0.0164799	0.0162639	-0.00113417
VSIG10L	7204	0.469881	0.987874	0.0117975	0.0117975	0.0054102	0.00480722	0.00307017	-0.00165196
ZNF565	7207	0.526255	1	0.0362701	0.0362701	-0.00691294	0.0157681	-0.0321371	0.0277574
AC068533.3	7209	0.214236	0.598549	0.0430415	0.0241064	-0.004492	-0.0224743	0.0430415	-0.0265062
LINC01570	7210	0.312986	0.769229	0.00810218	0.00504862	0.00681774	0.00810218	0.00201208	0.00207709
AL731569.1	7211	0.45815	0.972591	0.0150826	0.0150826	0.00214291	-0.00569734	0.0110354	0.00257229
GPX3	7212	0.206822	0.585185	0.0141033	-0.00739902	-0.0610742	0.0119786	0.0141033	0.00310056
AL606534.2	7212	0.351726	0.826731	0.0100166	0.0100166	0.00953461	-0.00108121	-0.0068293	0.00866434
CREB3L3	7213	0.284035	0.722995	0.0117907	0.0117907	0.0114424	0.00772406	0.00317619	0.00866434
GP1BA	7215	0.21623	0.602464	0.0232223	0.0031862	0.00678578	0.0142072	0.0232223	-0.0236403
AC090206.1	7215	0.436402	0.945259	0.00879064	-0.00011772	0.00879064	-0.00140325	0.00669552	0.00866434
AL137077.1	7215	0.247739	0.663538	0.00774318	0.00746986	0.00326618	0.00186247	0.00774318	0.0041807
BDH1	7216	0.346631	0.820376	0.0401726	-0.00120081	0.0320741	0.0401726	-0.0021597	-0.0831067
RPL34-AS1	7217	1	1	0.026065	-0.0773884	-0.101555	-0.0611213	-0.174847	0.026065
CLEC6A	7217	0.25076	0.667743	0.00681774	0.00603836	0.00681774	0.0043119	0.00515939	0.0041807
AC002383.1	7218	0.422764	0.927746	0.00887466	0.00887466	0.00392244	0.00652751	-0.000443527	0.00824021
AC005697.1	7219	0.999987	1	0.00861997	-0.0215398	-0.0253653	-0.0281161	-0.0536755	0.00861997
CYP27B1	7219	0.21706	0.604278	0.0237555	-0.0155029	-0.0165994	-0.0176315	0.0237555	-0.0964957
LINC02071	7221	0.236701	0.643886	0.0118491	0.0109675	0.000649022	0.00933249	0.0118491	0.0069783
AC099063.4	7223	0.458543	0.973035	0.00471826	0.0018177	-0.0029851	0.00291287	0.00471826	0.00431235
AL121760.1	7224	0.312186	0.767843	0.010503	-0.0176552	-0.0122781	0.010503	0.00891084	0.00405952
AL671986.1	7224	0.288385	0.730549	0.00433422	0.0029724	0.00400996	0.00433422	0.00359119	0.00431235
ANKRD46	7225	0.217654	0.605471	0.0586079	-0.0335119	-0.0187892	-0.105009	0.0586079	-0.02946
AL359682.1	7225	0.63366	1	0.00431235	-9.33113e-05	0.00210222	7.01569e-05	-0.00688208	0.00431235
LINC02359	7225	0.284043	0.722995	0.00681774	0.00554349	0.00681774	0.00668082	0.0032349	0.0041807
TTC22	7226	0.373128	0.860108	0.00431235	0.00173361	0.00236614	0.00291287	0.00359119	0.00431235
AL157815.1	7227	0.654828	1	0.00431235	-0.000322983	0.00337405	0.00074058	-0.00260769	0.00431235
AC010928.1	7228	0.330378	0.795467	0.00431235	0.00412709	0.00400996	0.00338665	0.000773516	0.00431235
AL627422.1	7229	0.475848	0.99691	0.00431235	0.00162472	-0.00144934	0.00263572	0.00269801	0.00431235
TFAP2B	7230	0.312986	0.769229	0.00717964	0.00350795	0.00681774	-0.00824803	0.00717964	0.0041807
LINC00374	7230	0.266178	0.692152	0.00433422	0.00396214	0.00337405	0.00433422	0.00415472	0.00431235
SLC29A4P2	7231	0.211406	0.593236	0.00528179	0.00469043	0.00528179	0.00528179	0.00471826	0.00431235
PPP1R8P1	7232	0.317698	0.775791	0.00681774	0.00386589	0.00681774	0.00668082	-0.000709836	0.0041807
AC078817.1	7232	0.332722	0.798288	0.00445701	0.00445701	0.00337405	7.01569e-05	0.00359119	0.00431235
RPS17	7233	0.209275	0.589446	0.0143105	0.00941466	0.00361371	0.01243	0.0143105	0.00587721
DHFR2	7234	0.759138	1	0.0123784	-0.00611547	-0.0107742	-0.000185678	0.002566	0.0123784
PHYHIPL	7234	0.626611	1	0.0599321	-0.363776	0.0599321	-1.10349	-0.776925	-0.237041
PHKA1	7235	0.220361	0.61143	0.0406955	-0.0948306	-0.0557343	-0.00361451	0.0406955	-0.0687531
AACSP1	7235	0.252853	0.670478	0.0119223	0.0119223	0.0112895	0.00999653	0.00627651	0.00341505
TOMM34	7236	0.220413	0.611461	0.0183428	-0.000124576	0.00497214	-0.00473942	0.0183428	-0.00852612
TMEM167B	7237	0.220479	0.611526	0.0312846	0.014107	-0.0161042	0.0229719	0.0312846	0.00737118
SETMAR	7238	0.267741	0.694735	0.0150018	0.0150018	0.0121617	0.00385887	0.0146081	0.0012005
MRPL30	7238	0.221032	0.612653	0.0164201	0.00293058	0.00593825	0.00790475	0.0164201	0.000887071
BX649632.1	7238	0.208931	0.588649	0.00947491	0.00925451	0.00892316	0.00947491	0.00552964	0.00405952
PTDSS2	7239	0.419054	0.921977	0.0372858	0.0111801	-0.0236262	0.0372858	-0.0314479	-0.0317687
FRG1EP	7239	0.983105	1	0.0133748	-0.0120409	-0.00644441	-0.0129287	-0.0760701	0.0133748
ZMYM6	7240	0.582281	1	0.0130221	0.00718186	-0.0248428	0.00601099	-0.00639422	0.0130221
PPP1R14A	7240	0.424651	0.930073	0.0187652	0.0055692	0.0187652	0.0152366	-0.194432	-0.000137215
PKP4-AS1	7240	0.417452	0.920459	0.00742647	0.00742647	0.00580984	-0.00030982	-0.0248571	0.00224182
AC120193.1	7242	0.738939	1	0.0116219	0.0072079	-0.022485	-0.0179884	-0.038726	0.0116219
AC078883.2	7242	0.221607	0.613957	0.0153418	-0.00403117	0.00504141	-0.00759434	0.0153418	0.000462942
SDHC	7243	0.561162	1	0.0311588	-0.0109598	-0.0573982	0.00756319	0.0287469	0.0311588
ABCB10	7244	0.628733	1	0.0459219	-0.00157166	0.0459219	-0.197397	-0.153445	-0.319306
OPRM1	7244	0.478002	0.999835	0.0127804	0.0127804	0.00598305	-0.00625722	-0.0208753	0.00615838
CFAP61	7245	0.404786	0.903473	0.02664	-0.104883	-0.160057	-0.00835952	0.02664	0.0159306
SCAMP3	7246	0.22194	0.614762	0.0445011	0.0138698	-0.038287	-0.00404316	0.0445011	-0.0100106
EEF1B2P3	7246	0.198515	0.568611	0.0123878	0.00958147	0.00775938	0.00860785	0.0123878	-0.0124209
LY6G5C	7247	0.525649	1	0.0235599	0.00929818	0.0235599	-0.131105	0.0148041	-0.00152121
TSPYL4	7247	0.222085	0.615107	0.0279464	0.0110248	-0.0136134	0.00928416	0.0279464	-0.0152354
BFSP1	7247	0.207623	0.586609	0.0144175	0.0144175	0.00750856	0.0138729	0.013434	0.00626353
CHRM5	7248	0.74696	1	0.0139576	-0.00441822	0.00222803	-0.00720525	-0.0115223	0.0139576
AC027279.4	7248	0.285155	0.724626	0.010503	0.00598045	0.00319992	0.010503	0.00787953	0.00599839
NME1-NME2	7248	0.390219	0.885551	0.0181228	0.0108522	0.0181228	0.00642613	0.0159352	-0.0114578
SCHLAP1	7249	0.421157	0.925539	0.0303181	0.0085141	-0.0531948	0.0303181	-0.0246588	0.0135272
MRPS28	7249	0.22247	0.615997	0.0157451	0.00614859	0.00758187	0.0058353	0.0157451	-0.00229193
RPE	7250	0.315269	0.771907	0.0480303	-0.00704267	0.0434945	-0.0402847	0.0480303	-0.237078
ALOX5AP	7250	0.421362	0.925712	0.0174562	0.00433302	0.00547215	0.0174562	-0.00979054	0.010503
ATG16L2	7252	0.42447	0.929816	0.0256377	0.0202176	0.0256377	-0.0476426	-0.0133025	-0.0746956
UNC13C	7253	0.502805	1	0.023281	0.023281	0.00676376	-0.132952	-0.0149852	-0.0269697
PPP1R3G	7254	0.28993	0.733194	0.0114665	-0.00262004	-0.00210652	0.0114665	0.0100849	-0.010625
AL662820.1	7255	0.30476	0.756831	0.0112976	0.0112976	0.00859297	0.00828209	0.00496432	0.00490777
PPARGC1B	7256	0.225006	0.620729	0.0265016	-0.0191903	-0.0402888	-0.0683672	0.0265016	-0.0892237
F12	7257	0.225069	0.620844	0.0199404	0.00920001	-0.00696481	0.0124093	0.0199404	0.00561225
RPS6KA1	7257	0.295992	0.742296	0.0178582	0.0178582	0.0107012	0.0145163	-0.069514	0.0114677
LINC02237	7258	0.50328	1	0.0140422	0.0140422	0.00475302	-0.0119309	-0.00692684	0.000787667
ZNF76	7259	0.318125	0.776574	0.0358629	0.0358629	0.0339827	-0.00167821	-0.0059771	-0.0602346
GRM8	7260	0.503365	1	0.0285543	0.0285543	-0.00890049	-0.00994425	-0.00546615	-0.215313
DNAAF2	7261	0.225515	0.621648	0.036758	0.013286	0.0175822	-0.0149627	0.036758	0.0038472
ASB9	7261	0.535479	1	0.00598045	0.00598045	0.00230008	-0.00181542	0.00135101	0.00640074
AC105074.1	7262	0.279433	0.714035	0.00989978	0.00434329	0.00600751	0.00635506	0.00989978	0.00640074
BLZF2P	7263	0.256933	0.678362	0.0115904	0.00866315	-0.00809067	0.00785692	0.0115904	0.00640074
AL449266.1	7264	0.405779	0.904793	0.00640074	0.00116546	0.00611557	0.00540749	0.000180651	0.00640074
CRLS1	7265	0.226306	0.623317	0.073844	-0.140991	-0.131988	-0.0520751	0.073844	-0.145254
MMGT1	7266	0.206597	0.584995	0.028196	0.0190146	0.0165273	0.0161712	0.028196	-0.0102822
VAC14-AS1	7266	0.438688	0.947485	0.00640074	0.00116868	0.00330798	0.00560413	0.00192735	0.00640074
KCNMB1	7268	0.22719	0.624986	0.0172645	-0.00686504	0.000118396	0.00811734	0.0172645	0.00308534
HRH2	7269	0.341083	0.813013	0.0176315	0.0176315	-0.0137142	0.00888878	0.0101791	0.00909339
TIMM8A	7269	0.227212	0.624987	0.0190915	0.00216206	0.00751176	0.00937394	0.0190915	-0.0216741
LINC02290	7270	0.291622	0.735576	0.0145223	0.00669925	0.0107614	0.00745329	0.0145223	0.00255525
WDR66	7273	0.999999	1	0.0202274	-0.042332	-0.133687	-0.0584567	-0.0541007	0.0202274
C1QA	7274	0.42846	0.935151	0.0214902	-0.0133691	-0.0135108	0.0214902	-0.0142221	0.00871937
AL121827.2	7274	1	1	0.0049854	-0.0421766	-0.0111926	-0.0104559	-0.00982214	0.0049854
BNC2	7275	0.428943	0.935979	0.0434962	-0.163963	-0.418436	0.0434962	0.02297	0.0204018
FBLN2	7275	0.479381	1	0.0127243	0.0127243	0.00497515	0.00310234	-0.000258406	0.00712782
CORO2A	7276	0.386681	0.880802	0.014684	0.014684	0.0089435	-0.0047843	0.00664675	0.00618016
AC106886.5	7277	0.260479	0.683897	0.00681774	0.0058734	0.00681774	0.0043119	0.00605258	0.00224182
FURIN	7278	0.83309	1	0.0138364	-0.00819247	-0.0228436	0.00722988	-0.0212533	0.0138364
CTU2	7278	0.216709	0.603415	0.0197861	0.00987908	0.00422387	0.0197861	0.0198551	-0.00337025
ANO3	7279	0.357973	0.83711	0.0188916	0.0188916	0.013387	-0.0849632	-0.00188731	0.012909
TMEM200C	7282	0.215413	0.601066	0.0232114	0.0063613	0.0157368	0.0189809	0.0232114	0.00995376
CCNDBP1	7282	0.999973	1	0.0202309	-0.0436925	-0.0345376	-0.104093	-0.0793261	0.0202309
HPX	7282	0.228825	0.628362	0.0194948	0.00843544	0.00061016	0.00167064	0.0194948	0.00238578
LIN7B	7283	0.229326	0.629325	0.025415	-0.00586144	-0.0180858	-0.0208504	0.025415	-0.0334598
DDX3Y	7283	0.996896	1	0.0160953	0.00139268	-0.0788733	-0.016547	-0.0138608	0.0160953
LINC01152	7285	0.238728	0.647714	0.0164938	0.00820181	0.00683489	0.011179	0.0164938	0.00822891
ANKHD1-EIF4EBP3	7285	0.271186	0.700646	0.00851798	0.00851798	0.00559072	0.00669677	0.00544027	0.00363539
CRACR2A	7286	0.538915	1	0.0118808	0.0118808	-0.00036718	-0.0278068	0.00250328	0.0116106
ZNF23	7286	0.297218	0.74442	0.0126839	0.0126839	0.00571912	-0.00756245	0.0121927	0.00542657
MFAP4	7286	0.219219	0.609013	0.0140296	0.00704393	0.00754026	0.011386	0.0140296	-0.00973002
ZBTB4	7287	0.432345	0.94073	0.0424099	-0.0285709	-0.056593	0.0424099	-0.0195937	0.0223274
ZNF512	7287	0.229495	0.629669	0.0262373	0.0187063	-0.00549218	0.0100811	0.0262373	0.0127731
MYO1B	7287	0.254797	0.674609	0.036008	0.0280493	-0.0515964	-0.0419459	0.036008	-0.0137302
FALEC	7287	0.990871	1	0.0132702	-0.037135	-0.0335003	-0.02533	-0.0234144	0.0132702
AP1G1	7288	0.62152	1	0.0360395	0.0163906	0.0146322	-0.0918465	-0.0119665	0.0360395
AC003005.2	7289	0.322485	0.783231	0.0171855	0.00684009	0.0144374	0.00114823	0.0171855	-0.00161315
ABCC11	7289	0.229828	0.630347	0.0250714	0.00903313	0.0112333	0.0163731	0.0250714	0.00712442
AL359644.1	7291	0.543346	1	0.00807548	-0.0138649	-0.0294475	0.00762761	-0.007717	0.00807548
AC025171.4	7291	0.258264	0.68077	0.0208376	0.011808	0.017095	0.013169	0.0208376	0.00149871
DNAJA4	7292	0.432803	0.941586	0.0184593	-0.00172822	0.0100828	0.0184593	-0.035782	0.00480363
ABHD15	7293	0.231314	0.633241	0.0127175	0.00397294	0.00484374	0.00927827	0.0127175	-0.00426306
CBR3	7293	0.163175	0.49043	0.00666488	0.00600505	0.00539305	0.00619109	0.00666488	-0.00206005
GRAMD1B	7296	0.64788	1	0.0383498	-0.239055	0.0383498	-0.254586	-0.0450951	-0.194965
LINC00396	7297	0.27719	0.710744	0.0131164	-0.00710696	-0.0169069	0.0131164	0.0119119	-0.00339303
AP001469.3	7300	0.361416	0.842268	0.0133703	0.00630156	0.0133703	-0.00730865	0.011412	0.0103496
NABP2	7301	0.231932	0.634246	0.0313048	0.0144541	0.000631114	0.0229296	0.0313048	-0.0260952
AL451060.1	7303	0.416178	0.918851	0.00813118	0.00482551	0.00813118	0.00124625	0.00565203	-0.0605979
CRY2	7304	0.991835	1	0.016047	-0.013842	-0.0510024	-0.0298538	-0.0253911	0.016047
AC112206.2	7304	0.427385	0.934663	0.0260684	-0.0161018	0.0188534	0.0260684	-0.0567125	0.00771463
ZNF414	7305	0.233107	0.636712	0.031664	0.0109607	0.00312415	0.00586623	0.031664	-0.00632211
MAGIX	7306	0.233128	0.636712	0.0151079	0.00915321	0.00212576	0.00931016	0.0151079	0.007249
MFSD2B	7306	0.309848	0.764488	0.014423	0.014423	0.00990831	0.00580107	0.0112187	0.0116002
RNMT	7307	0.272782	0.70345	0.0501453	0.0434669	-0.136259	0.0501453	-0.0391839	0.00493581
CA2	7309	0.437871	0.946447	0.0249158	-0.0350682	-0.0843946	0.0249158	-0.460914	-0.00357457
SLA2	7309	0.511781	1	0.0233461	0.0233461	0.00144569	-0.00312703	0.004594	0.0155906
AL137798.2	7309	0.271749	0.701217	0.0139082	0.00943553	0.00984015	-0.0156431	0.0139082	0.00907717
SBSPON	7310	0.371407	0.857584	0.0162529	0.0162529	-0.000266522	-0.0041702	0.0126063	0.0105977
RAB18	7311	0.543859	1	0.0349384	0.0349384	-0.065163	-0.0292893	-0.0315832	0.0245767
AOX3P-AOX2P	7311	0.331163	0.796317	0.00539305	0.00402557	0.00539305	0.00429595	0.00272014	0.00181769
CALCOCO1	7312	1	1	0.0174049	-0.0641925	-0.118238	-0.151274	-0.176213	0.0174049
AP001993.1	7312	0.409965	0.911417	0.00539305	0.00402557	0.00539305	0.00334838	0.000136353	0.00181769
AC005224.1	7312	0.234535	0.63936	0.0269996	0.0119526	0.0178256	-0.0158572	0.0269996	-1.68553e-05
INE1	7314	0.889145	1	0.00934787	0.00118795	-0.00945322	-0.0144763	-0.00918097	0.00934787
AC012146.3	7315	0.292496	0.736627	0.00539305	0.00465737	0.00539305	0.00354502	0.000370241	0.00375657
MICU2	7316	0.469649	0.987458	0.0356865	0.0178212	0.0125764	0.0356865	-0.291312	0.0317086
TACR1	7316	0.256427	0.677189	0.0384035	0.0286408	0.00479922	0.0112768	0.0384035	-0.0368561
ITGA1	7317	0.391479	0.886441	0.0184881	0.0184881	-0.0211911	0.0150834	-0.021575	0.0053988
LINC02042	7317	0.332125	0.797182	0.00539305	0.00350267	0.00539305	0.00401881	0.0021566	0.00278713
MGAM	7318	1	1	0.0150757	-0.0672918	-0.112898	-0.0214562	-0.050666	0.0150757
AC046143.1	7319	0.171208	0.507805	0.0253947	0.0188148	0.0119141	0.0206167	0.0253947	0.000105144
AC104534.1	7319	0.358914	0.838173	0.00539305	0.0046854	0.00539305	0.00382217	0.00262438	-0.00206005
ITPKB-AS1	7319	0.441347	0.951821	0.0107379	-0.00499814	-0.00983435	0.0107379	-0.00115915	0.00404822
LINC00663	7320	0.438224	0.946832	0.0181278	0.00399535	0.00275608	0.0100184	0.0181278	0.0139907
ZMAT5	7321	0.821313	1	0.016084	-0.00227986	-0.00966202	-0.0185984	-0.0130616	0.016084
GFM2	7321	0.36555	0.847245	0.0429637	0.0306535	0.0112424	0.0429637	0.0252292	-0.0566533
PSMD10P1	7321	0.294469	0.73994	0.00539305	0.00465737	0.00539305	0.00449259	0.00272014	0.00125061
FAM110C	7322	0.500271	1	0.00619592	0.00619592	-0.0402554	0.00369304	-0.0416545	0.00557426
HBEGF	7322	0.441928	0.952583	0.0193346	0.00965345	-0.0115372	0.0193346	-0.000214931	-0.000897367
RCVRN	7322	0.332125	0.797182	0.00539305	0.0041625	0.00539305	0.00334838	0.0021566	0.00278713
DAP3	7323	0.220995	0.612612	0.0611311	0.0348	-0.0404727	0.0535128	0.0611311	-0.119312
AL050344.1	7323	0.694525	1	0.00557426	0.002841	-0.00103236	6.37787e-05	-0.0115615	0.00557426
AL139316.1	7323	0.276412	0.709247	0.00539305	0.00366763	0.00539305	0.00382217	0.00497427	0.00222005
BHMG1	7324	0.778563	1	0.00557426	-0.00213572	-0.000768431	0.00148513	-0.0140495	0.00557426
AC092422.1	7324	0.291168	0.735182	0.0205958	0.0205958	0.0171064	-0.0309329	0.0157722	0.00469877
METTL17	7324	0.218403	0.607151	0.0266769	0.0228738	0.0175062	0.0266769	0.0224477	-0.0317413
PPATP1	7324	0.486646	1	0.00539305	0.00119328	0.00539305	3.18894e-05	0.00384721	0.00278713
RIPOR1	7325	0.236401	0.643309	0.0466999	0.00122776	-0.0090478	-0.110906	0.0466999	-0.0422673
AL157935.1	7326	1	1	0.00557426	-0.000925237	-0.0205754	-0.00720401	-0.0834103	0.00557426
AC098828.2	7326	0.265717	0.691876	0.0119522	0.0119522	0.00971193	0.00503015	0.0115416	0.00642252
BACH1-IT1	7326	0.217567	0.605342	0.00610134	0.00293934	0.00539305	0.00571731	0.00610134	-0.00125535
CD163	7327	0.443362	0.95476	0.0125844	-0.00231325	0.00148665	0.0125844	-0.0231748	0.00392704
IFT52	7327	0.515408	1	0.0411345	0.0411345	-0.0157645	0.00646438	-0.00778556	0.014518
CTRC	7327	0.339133	0.809345	0.00736476	0.00605604	0.00431889	-0.00341373	0.00736476	0.00557426
GCNT3	7329	0.272947	0.703608	0.00752825	0.00752825	-0.00207771	0.00717055	0.00567416	0.00557426
SEC14L6	7330	0.695351	1	0.00557426	0.00212511	-0.00103236	0.00101135	-0.00738289	0.00557426
AC025475.1	7330	0.374997	0.862108	0.00539305	0.00419053	0.00539305	0.00240081	0.00159307	0.00375657
ITIH6	7331	0.581354	1	0.00557426	0.00491697	-0.00230419	-0.00467407	-0.00188567	0.00557426
AC093722.1	7331	0.417461	0.920459	0.00539305	0.00221105	0.00539305	0.00212367	-0.0012246	0.00278713
BBIP1	7332	0.396419	0.892767	0.0311232	0.0311232	0.0262581	-0.0637446	-0.0922253	0.0137455
SCUBE1	7332	0.77581	1	0.00557426	-0.00209529	-0.00103236	0.00093084	-0.0138157	0.00557426
TRPV3	7332	0.444584	0.956196	0.020549	0.00259536	0.00978079	0.020549	-0.076234	-0.00812799
LINC02501	7332	0.373862	0.861124	0.00539305	0.00452044	0.00539305	0.00259745	0.00102953	0.00278713
LINC02356	7333	0.403013	0.901012	0.0129908	0.0129908	0.0010484	0.00787846	0.00676915	0.00517765
RWDD3	7333	0.887621	1	0.00557426	-0.00197077	-0.0029401	-0.00893813	-0.00592617	0.00557426
MFAP5	7334	0.463435	0.978953	0.00557426	0.00380271	0.000670666	0.00432784	0.00172942	0.00557426
SLC39A5	7335	0.555774	1	0.00557426	0.00413262	0.000611457	0.00302262	-0.00188567	0.00557426
NSUN2	7336	0.445142	0.956553	0.0438033	0.00123741	-0.0560907	0.0438033	0.00132549	-0.0698737
AC002064.1	7336	0.545895	1	0.00756383	-0.00768872	-0.0180358	0.00756383	0.00299462	0.00557426
C8orf17	7336	0.378388	0.867789	0.00539305	0.00234798	0.00539305	0.00496638	0.00126342	0.00222005
AC142381.3	7337	0.36393	0.845356	0.00686842	0.00686842	0.00633469	0.0024327	-0.0335394	0.00557426
PLEKHA3P1	7337	0.202262	0.576577	0.00666488	0.0046854	0.00539305	0.00571731	0.00666488	0.00375657
SYVN1	7338	0.239609	0.64932	0.0268681	0.0170423	-0.0144614	0.0119584	0.0268681	-0.00345918
AL513523.1	7338	0.421564	0.926017	0.00557426	0.00487627	0.00469087	0.00148513	0.00139977	0.00557426
NIT2	7339	0.239683	0.649326	0.0506499	-0.000184821	0.00464007	-0.000231303	0.0506499	-0.0110915
MYHAS	7339	0.407871	0.908211	0.00557426	0.00465552	0.0049548	0.00093084	-0.00728713	0.00557426
RF00568	7339	0.226571	0.623728	0.00551018	0.00551018	0.00539305	0.00476974	0.00441074	0.00278713
MAMDC2	7340	0.410542	0.912285	0.0347205	0.0111074	0.0162903	0.0347205	0.0147531	-0.0414402
MRPS36P4	7340	0.615402	1	0.00557426	0.00462749	-0.00468058	0.00160126	-0.000854362	0.00557426
RPSAP67	7340	0.314248	0.770741	0.00539305	0.00254096	0.00539305	0.00240081	0.00272014	0.00375657
LINC02096	7341	0.305903	0.758832	0.00557426	0.00465552	0.00124737	0.00527541	0.00487674	0.00557426
AC055855.1	7341	0.362813	0.843777	0.00539305	0.00291131	0.00539305	0.00429595	0.00239049	0.00181769
AC087521.2	7342	0.241344	0.652754	0.0351814	-0.0223403	-0.00663416	-0.0224976	0.0351814	-0.0415965
LINC02262	7342	0.447559	0.960406	0.00557426	0.00416065	0.00506286	-0.00189566	0.00172942	0.00557426
RIPPLY3	7342	0.484742	1	0.00539305	0.0031043	0.00539305	0.000505674	0.00272014	-0.00763905
POFUT2	7343	0.24166	0.653282	0.0303747	0.00113129	-0.0474803	0.0165578	0.0303747	0.0149462
AC004884.2	7343	0.225229	0.621148	0.00878854	0.0082161	0.00760652	0.00878854	-0.000524716	0.00557426
AP005242.1	7343	0.435245	0.94422	0.00539305	0.00343421	0.00539305	0.00192703	-0.00437192	0.00278713
PPM1F	7344	0.241705	0.653282	0.0319798	0.00662945	-0.0083578	-0.0234539	0.0319798	-0.0144859
LINC01720	7344	0.504152	1	0.00670346	0.00670346	0.00368297	0.00168177	-0.00019507	0.00557426
EIF4BP5	7345	0.223851	0.618593	0.0154155	0.00842995	0.00922568	0.00887465	0.0154155	0.0029576
AL033543.1	7345	0.36393	0.845356	0.00764434	0.00631749	0.00379103	0.00764434	-5.69403e-05	0.00557426
ATP2C1	7346	0.519797	1	0.049414	0.049414	-0.0785494	-0.0782804	-0.00770187	0.0248402
HEPH	7346	0.448199	0.961074	0.0170023	-0.0441919	-0.0473232	0.0170023	-0.0415005	-0.00198243
RHOF	7346	0.241985	0.653459	0.0190315	0.0126792	0.00961763	-0.00312352	0.0190315	0.00574391
ABCA4	7346	0.694627	1	0.00557426	0.00142486	-0.00103236	0.00385406	-0.00390592	0.00557426
AC083795.2	7347	0.509028	1	0.00539305	0.00178465	0.00539305	0.00334838	-9.75348e-05	-0.00012118
DYRK2	7348	0.254165	0.67318	0.0265366	0.0203611	0.0142443	0.0151814	0.0265366	0.0116012
AC079148.1	7348	0.218741	0.607802	0.00831476	0.0077897	0.00469087	0.00831476	0.00769441	0.00557426
AP003774.2	7349	0.418669	0.921742	0.00696491	0.00696491	0.00304706	0.00385406	-0.00413981	0.00557426
TCP1P1	7349	0.289225	0.731792	0.00539305	0.00350267	0.00539305	0.00382217	0.00141165	0.00375657
CELF2-AS2	7350	0.24218	0.653625	0.0137958	0.00615069	0.00616037	0.0053073	0.0137958	0.00254477
LBX1-AS1	7350	0.39604	0.89212	0.00557426	0.00455903	0.00188329	0.00262934	0.00398356	0.00557426
SETP14	7350	0.308247	0.762577	0.00539305	0.00326925	0.00539305	0.00334838	0.00441074	-0.00206005
DPPA2	7351	0.406572	0.906077	0.00557426	0.00512236	0.00315512	0.00480163	-0.00108825	0.00557426
AC022400.4	7351	0.251661	0.668484	0.00539305	0.00491882	0.00539305	0.00496638	0.00328367	0.00375657
SEC24A	7352	0.260798	0.68449	0.0541481	0.0424148	-0.0120716	0.0352434	0.0541481	-0.00902523
TAF1A-AS1	7352	0.779451	1	0.00557426	-0.00215135	-0.00230419	-0.00909915	-0.00118401	0.00557426
ISPD-AS1	7352	0.170681	0.507124	0.00666488	0.00584009	0.00539305	0.00524352	0.00666488	0.00278713
IL33	7353	0.450422	0.964215	0.039839	-0.0673493	-0.0227261	0.039839	-0.0437407	-0.0151041
AMT	7353	0.979937	1	0.0119031	0.00299457	-0.0321313	-0.029095	-0.0221337	0.0119031
PPP2R2A	7354	0.522136	1	0.0498778	0.0498778	0.00082303	0.00527435	-0.0919391	-0.0169958
AC008608.2	7354	0.242689	0.654515	0.0203594	0.00240512	-0.00783124	0.00595329	0.0203594	-0.000584941
AC016876.1	7354	0.307474	0.761259	0.00539305	0.00333772	0.00539305	0.00334838	0.00497427	0.00181769
ADCY10P1	7355	0.999999	1	0.0205899	-0.0270249	-0.0176808	-0.020295	-0.136241	0.0205899
TSPEAR-AS2	7355	0.227651	0.625788	0.0111894	0.00898298	0.00335279	0.0111894	0.011212	-0.00230241
AC138645.1	7356	0.472526	0.991583	0.0237183	0.0237183	0.0176289	-0.00980719	-0.0330124	-0.000213841
SEMA6A-AS2	7356	0.931099	1	0.00849961	-0.0140832	-0.00800707	0.00179712	-0.0169214	0.00849961
IGSF23	7356	0.225455	0.621557	0.0131365	0.00320923	0.00679629	0.0111894	0.0131365	0.00472127
AC091429.1	7356	0.217567	0.605342	0.00591395	0.00435549	0.00539305	0.00591395	0.00553781	-0.00109062
TSPAN9	7357	0.243269	0.655475	0.0559812	-0.0580856	-0.170082	-0.0638683	0.0559812	-0.0548483
NPM1P46	7357	0.202262	0.576577	0.00666488	0.0046854	0.00539305	0.00619109	0.00666488	0.00375657
FAM45A	7358	0.523456	1	0.0339922	0.0339922	0.0122505	-0.0200669	-0.0545706	0.0128414
UBE2D3	7359	0.374099	0.861329	0.0551519	0.0406346	-0.125345	0.0551519	-0.0134974	-0.0994105
ROR1-AS1	7360	0.32635	0.789073	0.00571731	6.6617e-05	0.00539305	0.00571731	0.00295402	0.000848257
ELMO3	7361	0.231625	0.633671	0.0229243	0.0206586	0.0188008	0.0104154	0.0229243	0.0125924
ESAM	7361	0.274454	0.706187	0.0123639	0.00832106	0.0106534	-0.00644748	0.0123639	0.00837187
ALK	7362	0.244718	0.658401	0.0714332	-0.166269	-0.179421	-0.0409086	0.0714332	-0.156899
REEP6	7363	0.391718	0.886684	0.00906569	0.00281297	0.00506286	0.00906569	0.00656734	-0.000242359
SH3BP5L	7364	0.28451	0.723502	0.0250057	0.0221754	0.01466	0.0250057	0.0029376	0.0156733
CSRNP1	7365	0.245151	0.658907	0.0148741	-0.0105176	-0.0301022	-0.00044268	0.0148741	-0.00431135
ZNF876P	7365	0.327189	0.790301	0.0220724	0.0220724	0.0224899	-0.0189493	-0.0100129	-0.0972123
VSTM2L	7367	0.245233	0.659009	0.020468	0.0038989	-0.0049156	-0.0032189	0.020468	0.00153446
AC090236.2	7367	0.372403	0.858978	0.00906569	0.00512236	-0.00129629	0.00906569	0.00600381	0.000159993
AL449283.1	7368	0.65508	1	0.014795	-0.000864469	0.014795	-0.0192093	-0.0344331	0.00204876
NTRK3	7370	0.655676	1	0.0567404	-0.392556	0.0567404	-0.975175	-0.252863	-0.438338
OR7E12P	7370	0.227074	0.624785	0.00938501	-0.00173735	0.00113931	0.00906569	0.00938501	-0.00776023
FNTB	7371	0.263192	0.68861	0.0158448	0.0158448	0.00663272	0.0161536	-0.0306644	-0.0147137
SLC10A1	7372	0.246434	0.661384	0.034783	0.0195698	-0.0238632	-0.0290552	0.034783	-0.00407613
LINC00469	7372	0.270184	0.698844	0.0106936	0.0106936	0.00870083	0.00479128	0.0101585	0.00390526
TRIM3	7373	0.274602	0.7064	0.022792	0.0203133	-0.00404516	0.022792	-0.0239401	-0.00297737
RPS3AP26	7373	0.246477	0.661439	0.013025	0.00657684	0.00409657	0.00959369	0.013025	0.00170699
ZPR1	7374	0.246539	0.661485	0.0375503	-0.0194447	-0.0449846	-0.0128954	0.0375503	-0.0478951
PCDHB10	7375	0.246613	0.661623	0.0217186	0.00147825	-0.00290581	-0.0258838	0.0217186	0.00397633
DOCK4	7376	0.455548	0.969233	0.0779052	-0.268647	-0.23373	0.0779052	-0.608826	-0.261669
MNDA	7376	0.27566	0.70769	0.0128963	0.0128963	0.0123624	0.0130377	-0.00417636	0.0101848
ARMC7	7376	0.346033	0.819551	0.0216418	0.0216418	0.00935905	0.00891646	0.0199171	0.00440802
MEI1	7377	0.413781	0.915287	0.0203743	0.0167755	0.0203743	-0.0149694	-0.0276739	-0.0206326
NEURL2	7377	0.246722	0.661792	0.0195105	-0.00045956	0.00113821	-0.00411761	0.0195105	0.00549189
TGFBI	7378	0.455738	0.969419	0.0216893	-0.0050549	-0.12211	0.0216893	-0.0309293	-0.000833617
AC011445.2	7379	0.825955	1	0.00682487	0.00235669	-0.013553	9.56681e-05	-0.00456699	0.00682487
AC091167.7	7380	0.683474	1	0.00682487	0.000323838	-0.00893431	0.00514629	-0.00297215	0.00682487
KATNB1	7380	0.247452	0.663385	0.028695	0.00590345	0.0129725	-0.0212288	0.028695	-0.0179761
DEFB130C	7380	0.212017	0.594708	0.00865923	0.00764242	0.00865923	0.00738313	0.00811342	-0.00135475
AC011523.1	7381	0.33324	0.799006	0.0091075	0.0091075	0.00944801	-0.00282755	-0.00320603	0.00682487
KRT18P59	7381	0.31529	0.771907	0.0101337	0.00537642	0.00865923	0.000311985	0.0101337	0.0054313
CFH	7382	0.229246	0.629223	0.0118491	-0.00966824	-0.0336281	0.0115048	0.0118491	0.00584414
AC068473.5	7382	0.487297	1	0.00929422	0.00353941	-0.00592201	0.00929422	0.00242931	0.00682487
PMS2CL	7383	0.248222	0.663538	0.0538919	0.00445703	-0.0292205	0.0176956	0.0538919	-0.0549381
LRRN4CL	7385	0.361285	0.842173	0.00960963	0.00477056	-0.00894891	0.00960963	0.00870181	0.0069783
LRRC6	7386	0.4607	0.975229	0.0218704	-0.12359	-0.178959	0.0218704	-0.00779203	-0.00482814
BCL3	7386	0.411507	0.913181	0.00714934	0.000574957	-0.0823077	0.00601599	0.00714934	0.0069783
AC073111.3	7386	0.330624	0.795607	0.0124328	0.0124328	0.0124919	-0.00829479	-0.000371675	-0.000617196
AC090953.1	7387	0.315974	0.772871	0.00726152	0.00726152	0.0039021	0.00289054	0.00379844	0.0041807
AC024267.3	7388	0.310026	0.764488	0.00726152	0.00726152	0.00491	0.00383811	0.00305349	0.00321126
CSNK1G1	7389	0.461987	0.977105	0.0241947	-0.000302404	-0.0373361	0.0241947	0.00737747	-0.019997
SIMC1	7390	0.244847	0.658574	0.0644829	-0.00501101	0.0278081	0.049993	0.0644829	-0.492942
AC012645.1	7390	0.331126	0.796317	0.0101948	0.0101948	0.00898831	0.00542265	0.00716152	0.00991495
TMEM205	7392	0.231426	0.633414	0.0307251	-0.0483768	-0.0696912	0.0291872	0.0307251	-0.0231109
AC069213.3	7392	0.250039	0.666414	0.0189312	0.00292341	0.0083492	0.0110302	0.0189312	-0.008918
PLEKHF1	7392	0.908067	1	0.0065437	-0.000184276	-0.0131636	-0.000964299	-0.0117301	0.0065437
CIAO1	7393	0.250164	0.666685	0.0484809	-0.00269898	-0.0196704	-0.0226615	0.0484809	-0.0857459
AC008957.1	7393	0.277112	0.710669	0.0196729	-0.0160849	0.0133213	0.0196729	0.0158064	0.0126084
AL121899.1	7394	0.232133	0.634677	0.0107708	0.00246533	0.00563232	0.0105413	0.0107708	0.00501765
P2RY14	7394	0.250812	0.667743	0.0110756	-0.00975175	-0.00469198	-0.0037265	0.0110756	-0.0151134
USP32P2	7394	0.419392	0.922422	0.0102368	0.00852142	0.0102368	0.00267718	-0.00865626	0.00490777
KPNA5	7395	0.999924	1	0.0303873	-0.0299479	-0.0211454	-0.146561	-0.0642385	0.0303873
CCDC184	7395	0.250812	0.667743	0.0110756	-0.000735206	-0.0029401	0.00499827	0.0110756	0.00169651
AC078795.1	7395	0.331486	0.796803	0.0151955	0.00796152	0.0122311	0.0054067	0.0151955	0.00407655
PSMD6-AS2	7396	0.26424	0.690117	0.0305666	0.024878	0.0182619	0.00912857	0.0305666	-0.0081501
AC006538.2	7397	0.319669	0.778331	0.0142396	0.00824224	0.0048669	0.00474266	0.0142396	0.00806418
AC116903.2	7398	0.348729	0.822927	0.0110256	0.00968139	0.0110256	0.00790475	-0.0200587	0.00145415
AC008691.1	7399	0.264886	0.691293	0.0156652	0.0143213	0.00900706	0.0156652	-0.00495535	0.00508954
FAM3C2	7399	0.250812	0.667743	0.0110756	0.00422912	0.00697061	0.0057492	0.0110756	0.00266595
AC021504.1	7400	0.278043	0.712494	0.0200592	0.0146003	0.0136249	-0.208548	0.0200592	0.0119451
AC234772.3	7400	0.250812	0.667743	0.0110756	-0.0164778	-0.0560576	0.00282598	0.0110756	-0.0349045
CAMK1	7401	0.250812	0.667743	0.0110756	0.00805115	0.00405496	-0.00447743	0.0110756	0.00169651
FAM239B	7402	0.576918	1	0.0159975	0.00545719	0.0159975	-0.0645024	0.00867552	-0.0412745
PITPNA-AS1	7405	0.223062	0.617344	0.0115504	0.00936916	0.0115504	0.00953869	0.0109699	0.00284772
CDC20B	7407	0.250812	0.667743	0.0110756	0.00515039	0.00374218	0.00641962	0.0110756	-0.00605898
ZACN	7409	0.301319	0.751411	0.0100849	0.00740188	0.00944801	0.00447586	0.0100849	0.00585543
SLC5A11	7409	1	1	0.0132348	-0.00685267	-0.0309383	-0.0115151	-0.933334	0.0132348
PNLDC1	7410	0.522056	1	0.0110486	0.0110486	0.00111786	0.00557172	-0.00155502	0.00474304
RN7SL404P	7411	0.347706	0.821999	0.0117574	0.0117574	0.00593825	0.00695718	0.00580874	-0.000484718
FTSJ3	7412	0.250935	0.667812	0.0298056	-0.00598095	0.0184634	0.00769439	0.0298056	-0.0219983
SUMO4	7412	0.315516	0.772204	0.0134562	0.00826868	0.012756	0.00550316	0.0134562	0.00757372
WRAP73	7413	0.24143	0.652926	0.0251487	0.0251487	0.0250146	-0.00483226	0.023786	-0.0512833
AC016766.1	7413	0.374293	0.861517	0.0324086	-0.0386804	0.0260781	0.0324086	0.00331159	0.0132176
ZNF728	7415	0.450613	0.964483	0.0121502	0.0121502	0.007429	-0.0366347	-0.0178249	0.00641122
SYK	7415	0.488944	1	0.00676428	0.00010087	-0.00183119	0.00676428	0.00468345	0.00682487
AL359715.2	7415	0.279474	0.714035	0.0100292	-0.00301129	0.000920191	0.0100292	0.00933625	0.0054313
FBXL4	7416	0.434212	0.942816	0.0488107	0.0382896	0.0488107	-0.0989574	-0.12205	-0.053816
PTH2R	7416	0.522204	1	0.0165007	0.00731143	0.0165007	-0.021891	-0.0349384	0.0123377
AL390783.1	7416	0.327132	0.790301	0.0100292	0.00226732	0.00330798	0.0100292	0.00867695	0.000584122
IFT172	7417	1	1	0.0277145	-0.113187	-0.124616	-0.0806503	-0.199723	0.0277145
HHLA2	7417	0.334207	0.800534	0.0126937	0.0126937	0.0116997	0.00422928	0.00179761	0.00335913
AC093155.3	7418	0.252132	0.66943	0.0168391	0.00400646	0.00179558	0.0113974	0.0168391	-0.00490777
SRGAP2-AS1	7418	0.266517	0.692726	0.0102061	0.0102061	0.0064243	0.0053073	0.0104145	0.00642252
NPIPA5	7419	0.532213	1	0.0342711	0.0342711	-0.0275269	-0.0507542	-0.0321038	-0.0496299
LARP4P	7419	0.223929	0.618751	0.00961452	0.00961452	0.00891996	0.00884276	0.00447619	0.00558474
AC011466.4	7420	0.315416	0.772148	0.0152138	0.012924	0.0025179	0.0152138	0.0103392	-0.00229667
IMP3	7421	0.253223	0.671169	0.0247602	-0.00256644	-0.0211233	-0.00409048	0.0247602	-0.0101458
PLA2G6	7421	0.999807	1	0.0158529	-0.0180934	-0.033633	-0.0332267	-0.0770788	0.0158529
NBPF12	7425	0.897726	1	0.0314323	-0.000721557	-0.00396557	-0.168366	-0.293836	0.0314323
AURKC	7425	0.314695	0.770968	0.0148983	0.00144913	-0.00447396	0.0148983	0.0131265	-0.0174685
SLC39A10	7426	0.932483	1	0.0291602	-0.0625377	-0.0562907	-0.147901	0.0120677	0.0291602
LRMDA	7427	0.470758	0.989266	0.0776708	-0.304344	-0.349009	0.0776708	-0.124496	-0.145724
OTOF	7428	0.306727	0.760037	0.0088537	0.00694534	0.0088537	0.00650572	0.00391088	0.00740243
S1PR3	7428	0.253899	0.672596	0.0147783	-0.00648989	-0.0366172	0.00836259	0.0147783	6.05898e-05
PFN1P2	7429	0.25482	0.67461	0.026915	0.0141436	0.0074798	0.00556513	0.026915	0.00923817
RPL7P52	7429	0.979519	1	0.00740243	-0.00619834	-0.0110758	-0.0209746	-0.00896566	0.00740243
FICD	7430	0.23564	0.641596	0.0237466	-0.000794567	-0.0488172	0.0230202	0.0237466	-0.0344243
WDR55	7430	0.254862	0.674658	0.0321927	0.00566108	-0.0131566	0.00905571	0.0321927	-0.00203545
RPL5P18	7430	0.437728	0.946427	0.00970874	0.00799827	0.00970874	-0.00342408	-0.0052917	0.00181903
AEBP2	7432	0.255402	0.675539	0.0834331	-0.0473551	-0.159251	-0.0368753	0.0834331	0.00144582
DNAJB7	7432	0.199453	0.570182	0.0133974	0.0133974	0.01122	0.0110948	0.0113769	0.00115695
LIMK1	7433	0.255497	0.675676	0.0539925	-0.104609	-0.134496	-0.0411693	0.0539925	-0.0745283
CACNB1	7434	0.255556	0.675703	0.0332028	-0.0140796	-0.100835	-0.0217318	0.0332028	-0.0657527
FBXO9	7436	0.400969	0.898519	0.0422441	0.0279967	0.0153985	0.0422441	0.0191481	-0.00996868
PRPH2	7436	0.931436	1	0.007249	0.00179837	-0.0014258	-0.0115813	-0.0209491	0.007249
SARM1	7437	0.532994	1	0.024972	0.013945	0.024972	-0.0548508	0.00722987	0.00438825
AC099506.1	7437	0.291762	0.735576	0.00881249	0.00881249	0.00685935	-0.00491295	0.00856546	0.00362409
SCGB1A1	7439	0.374502	0.861517	0.00997286	0.00889176	0.00997286	0.00449181	-0.000766777	0.007249
DDTL	7440	0.257053	0.678495	0.0227436	0.00746289	-0.00583651	0.00970187	0.0227436	-0.0101668
LINC01142	7440	0.293776	0.738961	0.00719305	0.00719305	0.00618183	0.00328382	0.00515939	0.0041807
ZNF263	7442	0.257778	0.679856	0.044739	0.0232568	-0.0301603	-0.00950882	0.044739	-0.020845
MRPS30-DT	7443	0.473472	0.993387	0.028592	-0.016787	-0.0763724	0.028592	-0.043541	-0.0167235
CGN	7444	0.527772	1	0.0139641	0.0139641	0.0029839	0.00699762	-0.0471962	0.0116948
SLC41A1	7445	0.258695	0.681538	0.0295091	-0.0262216	-0.00709268	0.0174913	0.0295091	0.00884155
DPP10-AS1	7445	0.456886	0.970808	0.00760652	0.00156178	0.00760652	0.00622298	0.00285649	-0.00412011
HTR5BP	7446	0.466929	0.984	0.013689	0.013689	-0.00434849	0.00934205	-1.4419e-05	0.00696309
AGO4	7447	0.546933	1	0.0311488	0.0311488	0.0192078	-0.120102	-0.223357	0.0334437
ALDH1B1	7447	0.244415	0.657898	0.0157608	0.00893747	0.0084819	0.0113374	0.0157608	0.000319987
MIR3648-2	7447	0.318889	0.777163	0.00719305	0.00719305	-0.00155721	0.00423139	0.00685	0.00321126
GRAMD2A	7448	0.375627	0.86308	0.0141524	-0.037357	-0.0527782	0.0118383	0.0141524	0.0108571
MSANTD3-TMEFF1	7449	0.538737	1	0.0214175	0.0214175	3.84543e-05	-0.00579955	-0.0205276	-0.00172069
ZNHIT6	7449	0.583741	1	0.0329935	0.0211982	-0.0756056	-0.0429178	0.0161841	0.0329935
AL021368.1	7450	0.325371	0.787299	0.00760652	0.00422912	0.00760652	0.00424733	0.00318614	0.00363539
EIF2S2P5	7451	0.249932	0.666189	0.00943378	0.00624375	0.00618183	0.00328382	0.00943378	0.00264417
AC007250.1	7452	0.2591	0.682113	0.00943378	0.00581734	0.00580984	0.00356097	0.00943378	0.00321126
LINC01766	7453	0.226481	0.62368	0.0109273	0.0109273	0.00350565	0.00998059	0.0111632	0.00587721
AC007608.3	7454	0.675688	1	0.00760652	0.00219358	0.00760652	-0.0625215	-0.0160698	-0.00218123
AC113410.3	7455	0.2591	0.682113	0.00943378	0.00525401	-0.01724	0.00612653	0.00943378	-0.00163592
AC004233.4	7456	0.2591	0.682113	0.00943378	0.00479957	0.00300225	-0.00212445	0.00943378	-0.00511132
HOMER2	7457	0.376653	0.864828	0.0294574	-0.00142119	-0.0132054	0.0294574	0.0224247	0.0230349
PARP12	7460	0.478553	1	0.025441	-0.0322418	-0.0466241	0.025441	0.00500006	-0.0222069
AC008481.1	7461	0.243243	0.655466	0.00943378	0.00502059	0.00618183	0.00592989	0.00943378	0.0041807
HLA-DOA	7462	0.468747	0.985915	0.00375657	0.00208653	-0.000966101	0.00334838	0.00159307	0.00375657
LINC01759	7462	0.241097	0.652265	0.00943378	0.00174949	0.00363817	0.00762839	0.00943378	-0.00551367
INHBA	7463	0.593667	1	0.00375657	-0.00722869	-0.0225882	0.0011761	0.00351756	0.00375657
TES	7463	0.427527	0.934869	0.00619109	0.00199003	0.000941643	0.00619109	0.00126342	0.00375657
RBP4	7464	0.273976	0.705471	0.00497427	0.00288328	0.00412122	0.00401881	0.00497427	0.00375657
AMIGO2	7464	0.24869	0.664194	0.00619109	7.90197e-05	-0.00324583	0.00619109	0.00610134	0.000848257
AP000892.1	7465	0.411142	0.912494	0.00375657	0.00287088	0.00221347	0.00240081	0.00102953	0.00375657
AC018563.1	7466	0.925438	1	0.00375657	-0.00928011	-0.000702173	-0.00336511	-0.00244743	0.00375657
AP003086.1	7467	0.363557	0.844901	0.00412122	0.00369566	0.00412122	0.000979459	0.00272014	0.00375657
SH3TC2-DT	7468	1	1	0.00375657	-0.00717263	-0.023879	-0.00805885	-0.291122	0.00375657
TNFAIP8L3	7469	0.328913	0.792935	0.00666488	0.00251293	0.00221347	0.00524352	0.00666488	0.00375657
AC073878.1	7469	0.680553	1	0.0341877	-0.0635742	0.0341877	-0.0597956	0.00266877	-0.0630814
WDR17	7470	0.680741	1	0.0400238	-0.0698767	0.0400238	-0.11763	-0.0644778	-0.178672
CLDN14	7470	0.573313	1	0.00375657	0.0035307	-0.000702173	-0.00431268	-0.0278507	0.00375657
NXPE2	7471	0.600595	1	0.00375657	0.00208653	-0.00133809	0.000979459	-0.000756828	0.00375657
EEF1A1P3	7471	0.205634	0.583067	0.00584009	0.00584009	0.00374923	0.00571731	0.00553781	0.00278713
AC007952.3	7472	0.471326	0.989845	0.00375657	0.00163505	0.00157756	-0.00269469	0.00272014	0.00375657
CNTN4-AS1	7473	0.376972	0.865151	0.00666488	0.00402557	-0.000330187	0.000228528	0.00666488	0.00375657
TNK2	7474	0.681628	1	0.039108	-0.014591	0.039108	-0.708759	-0.239688	-0.0521991
INO80C	7475	0.259313	0.682613	0.019143	0.00716447	0.00580234	0.00850291	0.019143	0.00116742
INVS	7475	0.68171	1	0.0599247	-0.0244027	0.0599247	9.90252e-05	-0.0950457	-0.0226032
TAGLN	7475	0.565457	1	0.00401881	0.0003685	-0.00515358	0.00401881	0.00126342	0.00375657
AC006210.2	7476	0.282729	0.72045	0.00553781	0.00518027	0.00184149	0.00429595	0.00553781	0.00375657
AC017002.3	7476	0.24869	0.664194	0.00619109	0.00376412	0.00120557	0.00619109	0.00610134	0.00278713
DNAJC11	7477	0.238508	0.647416	0.0367971	0.0367971	0.0377894	-0.0174053	0.0367086	-0.0392418
TMEM115	7477	0.259657	0.683027	0.0200253	-0.00244616	-0.0123157	-0.00307359	0.0200253	-0.00685138
ALB	7477	0.540838	1	0.00476974	0.00218302	-0.001974	0.00476974	-0.00347874	0.00375657
AL662797.1	7477	0.248911	0.664194	0.00619109	0.0046854	0.00412122	0.00619109	0.00497427	-0.00012118
GPT	7478	0.727113	1	0.00375657	-0.00517156	-0.00833315	0.000228528	0.00272014	0.00375657
AL139398.1	7478	0.239426	0.649127	0.00666488	0.0031043	0.000941643	0.00619109	0.00666488	0.00278713
AC093249.4	7478	0.251338	0.66799	0.00666488	0.00584009	0.00502106	0.00382217	0.00666488	0.00278713
CERS3-AS1	7479	0.827316	1	0.00375657	0.00210189	-0.00526163	-0.00988197	-0.0012246	0.00375657
SERP1	7480	0.260599	0.684153	0.058416	-0.0277849	-0.0666138	-0.0672614	0.058416	-0.086009
AP000842.3	7480	0.394732	0.890201	0.00438515	0.00293934	0.00438515	-0.0596665	0.00239049	0.00375657
SLC38A1	7481	0.260895	0.684622	0.0565098	-0.0434463	-0.298963	-0.176437	0.0565098	-0.228055
SELENBP1	7481	0.565457	1	0.00449259	-0.00192553	-0.00616148	0.00449259	-0.00235167	0.00375657
KCNJ15	7482	0.80448	1	0.00375657	0.00062995	-0.001974	3.18894e-05	-0.00549899	0.00375657
AL109955.1	7482	0.271487	0.700841	0.0131771	0.0116606	0.00269843	0.00501716	0.0131771	0.00613661
FANCE	7483	0.265632	0.691717	0.031211	0.022786	0.0151401	-0.0053599	0.031211	-0.155773
AC013452.2	7483	0.313845	0.770304	0.00476974	0.00320079	0.00157756	0.00476974	0.00384721	0.00375657
AL139819.1	7485	0.516092	1	0.00412122	0.00237601	0.00412122	-0.00091568	-0.000427181	0.00375657
AC092835.1	7486	0.592761	1	0.0385822	0.0236716	0.0385822	-0.0865729	-0.0128184	-0.00197577
AFP	7486	0.565457	1	0.00401881	-0.000263296	-0.000330187	0.00401881	-0.0052651	0.00375657
AF213884.3	7487	0.641296	1	0.00375657	-0.00038782	-0.00563362	0.00145324	0.00159307	0.00375657
AC084026.2	7487	0.24869	0.664194	0.00619109	0.00320079	0.00412122	0.00619109	0.00610134	0.00278713
RPS6KA3	7489	0.262096	0.686479	0.0631466	-0.0627638	-0.259961	-0.143402	0.0631466	-0.225861
AP003049.2	7489	0.579364	1	0.0202598	0.00701609	0.0202598	-0.0413319	-0.0102174	0.0100621
AL031775.1	7489	0.527599	1	0.00375657	0.0015232	-0.000966101	0.000979459	0.00328367	0.00375657
AC011933.1	7490	0.415156	0.917244	0.00375657	0.00221105	0.0034853	0.000702313	0.0021566	0.00375657
SGO1P2	7491	0.282729	0.72045	0.00429595	0.00369566	0.00412122	0.00429595	0.00126342	0.00375657
AC116345.1	7492	0.479313	1	0.0211971	-0.0442773	-0.076347	0.0211971	0.00519024	0.00866253
COX7A1	7492	0.263555	0.689006	0.0164716	-0.0191205	-0.0156539	-0.0542199	0.0164716	-0.0342
HENMT1	7492	0.409965	0.911417	0.00375657	0.00113722	0.0034853	0.00334838	-0.0138471	0.00375657
NRIP3	7493	0.263889	0.6896	0.0246691	0.0113938	0.00433113	-0.00490277	0.0246691	0.00524322
AC092794.1	7493	0.710903	1	0.00375657	-2.98763e-05	0.000305728	-0.00233703	-0.00291521	0.00375657
SNHG12	7494	0.263921	0.6896	0.037249	0.00375997	-0.0336746	-0.0289907	0.037249	-0.0904421
LINC02017	7494	0.717266	1	0.00375657	6.6617e-05	-0.000966101	0.000505674	-0.00549899	0.00375657
KDM8	7494	0.425005	0.930642	0.0147919	0.0106166	0.0147919	0.00892092	0.000329222	0.00157634
SELP	7495	0.724095	1	0.00375657	0.00120864	-0.00191479	-0.00308797	-0.00301096	0.00375657
AL135791.1	7496	0.983483	1	0.00375657	-0.00387994	-0.0133727	-0.0120791	-0.0035745	0.00375657
GRXCR2	7496	0.546364	1	0.00921112	0.00921112	0.00473568	-0.00142214	0.00111712	-0.00272654
FAM133DP	7497	0.262766	0.687805	0.0100692	0.0100692	0.00854816	0.00929422	-0.0026425	0.00351421
LYZL2	7497	0.328913	0.792935	0.00441074	0.00386062	0.00221347	0.0028746	0.00441074	0.00375657
PLA2G12B	7498	0.61169	1	0.00375657	0.00013508	0.00120557	-0.00450932	0.000136353	0.00375657
SLC39A4	7499	0.364461	0.845995	0.00762839	-1.21954e-05	-0.00918819	0.00762839	0.00628646	0.00167474
AL162171.3	7499	0.457695	0.972165	0.00997286	0.00801092	0.00997286	0.00050489	0.00214665	0.000298211
AC083800.1	7499	0.881395	1	0.00375657	0.000782235	-0.00552556	-0.00648497	-0.00503121	0.00375657
EIF2S2P4	7500	0.311947	0.767318	0.00762839	0.00488366	0.00300225	0.00762839	0.00403233	0.00321126
AC099343.2	7500	0.741354	1	0.00375657	0.000766876	-0.00350976	0.000702313	-0.00132036	0.00375657
PAQR3	7501	0.265242	0.691293	0.0389041	0.0199172	-0.0353463	0.00796835	0.0389041	-0.0468233
CLDN16	7501	0.781665	1	0.00375657	0.000287365	-0.00536969	0.00240081	-0.00268132	0.00375657
NOX3	7502	0.25076	0.667743	0.00762839	0.00634024	0.00427408	0.00762839	0.00605258	0.0041807
DNAJC25-GNG10	7502	0.922818	1	0.00375657	-0.00352199	-0.00817728	-0.00593067	-0.00606252	0.00375657
AL353770.4	7503	0.349604	0.823211	0.00384721	0.00185311	0.00284939	0.00240081	0.00384721	0.00375657
SPON1	7504	0.265485	0.691396	0.0366397	-0.192353	-0.0606249	-0.0124875	0.0366397	-0.062414
LINC02547	7504	0.282729	0.72045	0.00458891	0.00458891	0.000569657	0.00449259	0.00441074	0.00375657
